## Supplementary Tables for "Global mapping of RNA-chromatin contacts reveals a proximity-dominated connectivity model for ncRNA-gene interactions": supptable7_delocalization_scores.xlsx (part 25 of 66)

### Sheet: exonsModel (continued)
deloc_score_type	cell	GeneID	annotation_type	name	rna_type	rna_subtype	ambiguous	delocalization_score.calibrated	delocalization_score.raw	r.est	r.obs	Nnear	Nfar	p.high	p.low	p.high.corr	p.low.corr
deloc_cis	ES	ENSG00000225449.3	introns	RAB6C-AS1	ncRNA	pseudogene	0	0.166891	0.0900116	0.185237	0.5	1	1	0.44888	0.55112	1	0.831225
deloc_cis	ES	ENSG00000225450.1	introns	AL021707.1	lncRNA	lncRNA	1	-0.236361	0.0319101	0.0478814	0.0465469	223	9	0.597712	0.583361	1	0.831225
deloc_cis	ES	ENSG00000225457.1	introns	AC073346.1	lncRNA	lncRNA	0	0.224522	0.044506	0.197473	0.235702	21	7	0.428286	0.718932	1	0.831225
deloc_cis	ES	ENSG00000225458.1	introns	AL049812.2	lncRNA	lncRNA	0	0.245454	0.0615642	0.117284	0.120199	61	9	0.367159	0.751891	1	0.831655
deloc_cis	ES	ENSG00000225465.8	introns	RFPL1S	lncRNA	lncRNA	0	-0.0469706	0.0329886	0.0539765	0.0483651	187	10	0.520651	0.623267	1	0.831225
deloc_cis	ES	ENSG00000225470.7	introns	JPX	lncRNA	lncRNA	0	0.22101	0.0531317	0.263397	0.263576	14362	4605	0.321564	0.822946	1	0.86183
deloc_cis	ES	ENSG00000225472.1	introns	AL136366.1	lncRNA	lncRNA	0	-1.4124	0.00718683	0.0615437	0.0404566	378	12	0.983443	0.0211855	1	0.654965
deloc_cis	ES	ENSG00000225484.6	introns	NUTM2B-AS1	lncRNA	lncRNA	0	0.918677	0.102814	0.272925	0.3669	75	39	0.0397179	0.982372	1	0.986311
deloc_cis	ES	ENSG00000225489.6	introns	AL354707.1	lncRNA	lncRNA	0	0.207834	0.0975297	0.134025	0.353553	4	2	0.538182	0.652858	1	0.831225
deloc_cis	ES	ENSG00000225492.6	introns	GBP1P1	ncRNA	pseudogene	0	0.178024	0.0873529	0.177019	0.5	1	1	0.413878	0.586122	1	0.831225
deloc_cis	ES	ENSG00000225493.1	introns	LINC01107	lncRNA	lncRNA	0	-0.0889748	0.0191905	0.218721	0.166667	19	5	0.635221	0.538072	1	0.831225
deloc_cis	ES	ENSG00000225498.1	introns	AC002064.1	lncRNA	lncRNA	0	-0.418455	0.0138592	0.139164	0.0866296	50	4	0.794899	0.340463	1	0.831225
deloc_cis	ES	ENSG00000225506.2	introns	CYP4A22-AS1	lncRNA	lncRNA	0	0.307316	0.0392119	0.297784	0.308002	243	102	0.277299	0.857151	1	0.88526
deloc_cis	ES	ENSG00000225511.7	introns	LINC00475	ncRNA	pseudogene	0	0.54385	0.168926	0.167406	0.5	5	5	0.234855	0.824021	1	0.862492
deloc_cis	ES	ENSG00000225518.2	introns	LINC01703	lncRNA	lncRNA	0	0.0472844	0.0180838	0.235867	0.16843	43	13	0.505922	0.631803	1	0.831225
deloc_cis	ES	ENSG00000225521.1	introns	AC005237.1	lncRNA	lncRNA	0	-0.676107	0.0128491	0.177044	0.124897	163	24	0.953323	0.11437	1	0.831225
deloc_cis	ES	ENSG00000225526.4	introns	MKRN2OS	mRNA	mRNA	0	0.202221	0.0915891	0.217556	0.369274	19	7	0.412934	0.740138	1	0.831225
deloc_cis	ES	ENSG00000225535.6	introns	LINC01393	lncRNA	lncRNA	0	0.481611	0.0614549	0.233591	0.297842	32	15	0.218958	0.825266	1	0.863152
deloc_cis	ES	ENSG00000225537.1	introns	AC073325.1	lncRNA	lncRNA	0	0.189843	0.0469805	0.18672	0.244949	11	4	0.443138	0.723365	1	0.831225
deloc_cis	ES	ENSG00000225539.5	introns	LINC01821	lncRNA	lncRNA	0	0.0518155	0.0367471	0.22223	0.288675	5	2	0.53765	0.649806	1	0.831225
deloc_cis	ES	ENSG00000225542.1	introns	ZNF385D-AS1	lncRNA	lncRNA	0	0.0868472	0.0371429	0.245664	0.247863	601	173	0.471265	0.712205	1	0.831225
deloc_cis	ES	ENSG00000225546.5	introns	LINC02476	lncRNA	lncRNA	0	0.0645912	0.0382033	0.211464	0.210164	409	106	0.491109	0.640729	1	0.831225
deloc_cis	ES	ENSG00000225548.6	introns	LINC01980	lncRNA	lncRNA	1	-0.422963	0.0286319	0.204894	0.203149	2263	566	0.87748	0.18733	1	0.831225
deloc_cis	ES	ENSG00000225549.3	introns	SELENOKP3	ncRNA	pseudogene	0	0.22334	0.093777	0.197635	0.408248	4	3	0.461395	0.710469	1	0.831225
deloc_cis	ES	ENSG00000225554.1	introns	AL359764.1	lncRNA	lncRNA	0	0.0378253	0.0218382	0.172268	0.2	4	1	0.508102	0.491898	1	0.831225
deloc_cis	ES	ENSG00000225555.1	introns	AP000320.1	lncRNA	lncRNA	0	0.530697	0.124797	0.0553543	0.142857	6	1	0.423793	0.576207	1	0.831225
deloc_cis	ES	ENSG00000225556.1	introns	C2CD4D	mRNA	mRNA	0	0.186119	0.0781308	0.232847	0.436436	6	4	0.471332	0.709488	1	0.831225
deloc_cis	ES	ENSG00000225559.1	introns	AC083867.1	lncRNA	lncRNA	0	0.144408	0.0478425	0.140779	0.25	3	1	0.41608	0.58392	1	0.831225
deloc_cis	ES	ENSG00000225564.6	introns	LINC01492	lncRNA	lncRNA	0	0.127121	0.0319022	0.154218	0.158572	117	21	0.463371	0.710784	1	0.831225
deloc_cis	ES	ENSG00000225569.1	introns	CCT4P2	ncRNA	pseudogene	0	0.123897	0.0600185	0.163316	0.288675	5	2	0.474835	0.706924	1	0.831225
deloc_cis	ES	ENSG00000225572.1	introns	DOCK4-AS1	lncRNA	lncRNA	0	0.0370358	0.0478425	0.206022	0.25	3	1	0.439957	0.560043	1	0.831225
deloc_cis	ES	ENSG00000225578.1	introns	NCBP2-AS1	lncRNA	lncRNA	0	-0.402175	0.0159825	0.169228	0.12464	89	12	0.82554	0.324231	1	0.831225
deloc_cis	ES	ENSG00000225579.1	introns	EDNRB-AS1	lncRNA	lncRNA	0	0.206506	0.0547238	0.155641	0.204124	26	6	0.461423	0.718639	1	0.831225
deloc_cis	ES	ENSG00000225588.2	introns	AC096669.1	lncRNA	lncRNA	0	0.0290648	0.0300039	0.221299	0.25	6	2	0.561814	0.622288	1	0.831225
deloc_cis	ES	ENSG00000225595.2	introns	LINC01623	lncRNA	lncRNA	2	0.990048	0.193326	0.315111	0.583095	12	21	0.017109	0.95083	1	0.960279
deloc_cis	ES	ENSG00000225598.1	introns	AL606519.1	lncRNA	lncRNA	0	0.178024	0.0873529	0.177019	0.5	1	1	0.413878	0.586122	1	0.831225
deloc_cis	ES	ENSG00000225602.5	introns	MTOR-AS1	lncRNA	lncRNA	0	0.0840127	0.0873529	0.264316	0.5	1	1	0.429229	0.570771	1	0.831225
deloc_cis	ES	ENSG00000225605.2	introns	AC092813.1	lncRNA	lncRNA	0	0.0591931	0.0186845	0.233793	0.170783	26	8	0.490119	0.623085	1	0.831225
deloc_cis	ES	ENSG00000225606.1	introns	AC005281.1	lncRNA	lncRNA	0	0.238821	0.143528	0.142832	0.5	1	1	0.358112	0.641888	1	0.831225
deloc_cis	ES	ENSG00000225610.1	introns	AC007679.1	lncRNA	lncRNA	0	0.0988183	0.0636478	0.223711	0.408248	3	2	0.552978	0.638299	1	0.831225
deloc_cis	ES	ENSG00000225611.1	introns	LINC02158	lncRNA	lncRNA	0	0.102977	0.112173	0.234621	0.5	1	1	0.471897	0.528103	1	0.831225
deloc_cis	ES	ENSG00000225619.1	introns	MYT1L-AS1	lncRNA	lncRNA	0	0.0800242	0.0900116	0.271443	0.5	1	1	0.453264	0.546736	1	0.831225
deloc_cis	ES	ENSG00000225643.1	introns	AL606491.1	lncRNA	lncRNA	0	-0.510478	0.00696044	0.175523	0.0734718	53	5	0.893344	0.218855	1	0.831225
deloc_cis	ES	ENSG00000225647.1	introns	AC005487.1	lncRNA	lncRNA	0	0.0275946	0.0338298	0.166796	0.188982	9	2	0.543793	0.646194	1	0.831225
deloc_cis	ES	ENSG00000225648.5	introns	SBDSP1	ncRNA	pseudogene	0	0.0915088	0.0641875	0.168863	0.288675	6	2	0.536312	0.654472	1	0.831225
deloc_cis	ES	ENSG00000225649.5	introns	AC064875.1	lncRNA	lncRNA	0	-0.330878	0.0174307	0.207202	0.162221	73	14	0.801204	0.350817	1	0.831225
deloc_cis	ES	ENSG00000225652.1	introns	KCNMA1-AS3	lncRNA	lncRNA	0	0.0660487	0.0585836	0.179797	0.25	3	1	0.492146	0.507854	1	0.831225
deloc_cis	ES	ENSG00000225656.1	introns	AL118511.2	lncRNA	lncRNA	0	0.131018	0.0873529	0.216307	0.5	2	2	0.484615	0.700863	1	0.831225
deloc_cis	ES	ENSG00000225657.2	introns	LINC01716	lncRNA	lncRNA	0	0.424395	0.225001	0.0838548	0.333333	2	1	0.414459	0.585541	1	0.831225
deloc_cis	ES	ENSG00000225663.7	introns	MCRIP1	mRNA	mRNA	0	0.549087	0.0700745	0.162253	0.180966	159	33	0.184184	0.907016	1	0.923397
deloc_cis	ES	ENSG00000225670.4	introns	CADM3-AS1	lncRNA	lncRNA	0	0.107577	0.0617678	0.215969	0.408248	3	2	0.513932	0.672873	1	0.831225
deloc_cis	ES	ENSG00000225675.2	introns	LINC01771	lncRNA	lncRNA	0	-0.129796	0.0260974	0.237978	0.229933	236	69	0.667119	0.459198	1	0.831225
deloc_cis	ES	ENSG00000225676.1	introns	AC002378.1	lncRNA	lncRNA	0	0.406327	0.0589965	0.0479698	0.0833333	11	1	0.43633	0.56367	1	0.831225
deloc_cis	ES	ENSG00000225680.1	introns	AL163953.1	lncRNA	lncRNA	0	0.112703	0.0765899	0.148562	0.25	3	1	0.431302	0.568698	1	0.831225
deloc_cis	ES	ENSG00000225683.5	introns	PACRG-AS3	lncRNA	lncRNA	0	0.110277	0.132621	0.224797	0.5	1	1	0.434762	0.565238	1	0.831225
deloc_cis	ES	ENSG00000225689.1	introns	AL442647.1	lncRNA	lncRNA	0	-0.00329233	0.0421428	0.222824	0.222617	5177	1418	0.549444	0.591534	1	0.831225
deloc_cis	ES	ENSG00000225697.12	introns	SLC26A6	mRNA	mRNA	0	-1.35962	0.00262506	0.0969651	0.0227508	127	3	0.996077	0.0122741	1	0.566423
deloc_cis	ES	ENSG00000225706.1	introns	PTPRD-AS1	lncRNA	lncRNA	0	-0.0788841	0.0278973	0.128008	0.132999	61	8	0.551909	0.540403	1	0.831225
deloc_cis	ES	ENSG00000225718.1	introns	AC092100.1	lncRNA	lncRNA	1	0.0783583	0.0358819	0.177515	0.19245	16	5	0.519849	0.654625	1	0.831225
deloc_cis	ES	ENSG00000225721.5	introns	AL592166.1	lncRNA	lncRNA	0	-0.862751	0.0133145	0.153936	0.12989	309	35	0.948966	0.0454978	1	0.795305
deloc_cis	ES	ENSG00000225727.3	introns	AL139184.1	ncRNA	pseudogene	0	-0.0970725	0.023998	0.126994	0.101015	19	2	0.649578	0.540275	1	0.831225
deloc_cis	ES	ENSG00000225730.1	introns	AL096772.1	lncRNA	lncRNA	0	0.164776	0.132621	0.184971	0.5	2	2	0.480377	0.704037	1	0.831225
deloc_cis	ES	ENSG00000225733.5	introns	FGD5-AS1	lncRNA	lncRNA	0	-1.01329	0.0159646	0.135536	0.124275	840	109	0.994134	0.0200693	1	0.648191
deloc_cis	ES	ENSG00000225742.5	introns	LINC02036	lncRNA	lncRNA	0	-0.198325	0.0118241	0.175891	0.0953463	19	2	0.730522	0.440958	1	0.831225
deloc_cis	ES	ENSG00000225746.11	introns	MEG8	lncRNA	lncRNA	1	-0.12592	0.0199989	0.110061	0.0800641	23	2	0.636219	0.543259	1	0.831225
deloc_cis	ES	ENSG00000225750.1	introns	AL357500.1	lncRNA	lncRNA	0	-1.28772	0.0071489	0.119325	0.0752591	265	18	0.995051	0.00740325	1	0.47278
deloc_cis	ES	ENSG00000225752.1	introns	AL023581.1	lncRNA	lncRNA	0	0.219275	0.132621	0.152201	0.5	1	1	0.402991	0.597009	1	0.831225
deloc_cis	ES	ENSG00000225756.1	introns	DBH-AS1	lncRNA	lncRNA	0	0.165336	0.0563088	0.133433	0.25	6	2	0.515706	0.672733	1	0.831225
deloc_cis	ES	ENSG00000225760.2	introns	LINC00431	ncRNA	pseudogene	0	0.165426	0.211944	0.170519	0.5	1	1	0.376874	0.623126	1	0.831225
deloc_cis	ES	ENSG00000225762.1	introns	LINC01389	lncRNA	lncRNA	0	0.296092	0.0504332	0.252472	0.353553	8	6	0.324024	0.764173	1	0.832826
deloc_cis	ES	ENSG00000225764.1	introns	P3H2-AS1	lncRNA	lncRNA	0	-0.47894	0.0165445	0.166419	0.128533	115	17	0.874959	0.231915	1	0.831225
deloc_cis	ES	ENSG00000225767.1	introns	AL049637.1	lncRNA	lncRNA	0	0.178024	0.0873529	0.177019	0.5	1	1	0.413878	0.586122	1	0.831225
deloc_cis	ES	ENSG00000225775.1	introns	AL137220.1	lncRNA	lncRNA	0	0.219275	0.132621	0.152201	0.5	1	1	0.402991	0.597009	1	0.831225
deloc_cis	ES	ENSG00000225778.5	introns	PROSER2-AS1	lncRNA	lncRNA	0	-0.0742074	0.0253675	0.14219	0.124035	16	2	0.635207	0.556775	1	0.831225
deloc_cis	ES	ENSG00000225783.7	introns	MIAT	lncRNA	lncRNA	0	-0.998556	0.0204424	0.032598	0.03048	1148	35	0.903512	0.203983	1	0.831225
deloc_cis	ES	ENSG00000225791.6	introns	TRAM2-AS1	lncRNA	lncRNA	0	-0.136387	0.0274551	0.177195	0.167248	43	7	0.645634	0.516212	1	0.831225
deloc_cis	ES	ENSG00000225792.1	introns	AC004540.2	lncRNA	lncRNA	0	-0.597105	0.00742164	0.127649	0.0491473	56	3	0.894055	0.21363	1	0.831225
deloc_cis	ES	ENSG00000225793.2	introns	AL080250.1	lncRNA	lncRNA	0	-0.703108	0.0180616	0.140995	0.119048	304	33	0.926601	0.122939	1	0.831225
deloc_cis	ES	ENSG00000225794.1	introns	AC073321.1	lncRNA	lncRNA	0	0.0988183	0.0636478	0.223711	0.408248	3	2	0.552978	0.638299	1	0.831225
deloc_cis	ES	ENSG00000225797.2	introns	UBDP1	ncRNA	pseudogene	0	0.110277	0.265241	0.224797	0.5	1	1	0.434762	0.565238	1	0.831225
deloc_cis	ES	ENSG00000225802.3	introns	WARSP1	ncRNA	pseudogene	0	0.254961	0.0868911	0.118382	0.333333	2	1	0.371225	0.628775	1	0.831225
deloc_cis	ES	ENSG00000225806.7	introns	AL121917.1	lncRNA	lncRNA	0	-1.03842	0.0196725	0.0568613	0.0417675	362	13	0.952993	0.107271	1	0.831225
deloc_cis	ES	ENSG00000225807.1	introns	AC069281.1	lncRNA	lncRNA	0	0.159247	0.101489	0.17219	0.408248	3	2	0.479939	0.693966	1	0.831225
deloc_cis	ES	ENSG00000225811.1	introns	AL354771.1	lncRNA	lncRNA	0	0.0284854	0.0291176	0.216374	0.25	9	3	0.61128	0.578923	1	0.831225
deloc_cis	ES	ENSG00000225822.4	introns	UBXN7-AS1	lncRNA	lncRNA	0	0.127753	0.0793185	0.194535	0.408248	3	2	0.488831	0.692021	1	0.831225
deloc_cis	ES	ENSG00000225826.1	introns	LINC00626	lncRNA	lncRNA	0	0.178024	0.0873529	0.177019	0.5	1	1	0.413878	0.586122	1	0.831225
deloc_cis	ES	ENSG00000225828.1	introns	FAM229A	mRNA	mRNA	0	-0.00164563	0.0330163	0.208665	0.25	8	2	0.596134	0.580724	1	0.831225
deloc_cis	ES	ENSG00000225830.12	introns	ERCC6	mRNA	mRNA	0	-0.0911348	0.0392628	0.180031	0.180527	1243	229	0.576216	0.534746	1	0.831225
deloc_cis	ES	ENSG00000225833.1	introns	GS1-594A7.3	lncRNA	lncRNA	0	0.168874	0.103955	0.16429	0.408248	3	2	0.429096	0.745971	1	0.831225
deloc_cis	ES	ENSG00000225836.1	introns	AL157400.1	lncRNA	lncRNA	0	0.257991	0.124275	0.164912	0.408248	5	3	0.38728	0.770335	1	0.834054
deloc_cis	ES	ENSG00000225839.2	introns	TRMT2B-AS1	lncRNA	lncRNA	1	0.193228	0.20791	0.16467	0.5	2	2	0.489004	0.696648	1	0.831225
deloc_cis	ES	ENSG00000225850.3	introns	AL355490.1	lncRNA	lncRNA	0	-0.447227	0.0170704	0.123522	0.0874818	71	6	0.816894	0.296929	1	0.831225
deloc_cis	ES	ENSG00000225855.6	introns	RUSC1-AS1	lncRNA	lncRNA	0	-0.994812	0.00744754	0.138554	0.0783604	143	11	0.986314	0.0375994	1	0.760799
deloc_cis	ES	ENSG00000225857.5	introns	AL162431.1	lncRNA	lncRNA	0	-0.0257717	0.0174706	0.174745	0.166667	10	2	0.475968	0.524032	1	0.831225
deloc_cis	ES	ENSG00000225867.1	introns	AL022315.1	lncRNA	lncRNA	0	0.458183	0.648962	0.0780096	0.5	1	1	0.412567	0.587433	1	0.831225
deloc_cis	ES	ENSG00000225868.7	introns	AC016582.1	ncRNA	pseudogene	0	-0.24241	0.0558464	0.0753398	0.0870388	45	2	0.607225	0.550917	1	0.831225
deloc_cis	ES	ENSG00000225870.1	introns	LINC00368	lncRNA	lncRNA	0	0.165426	0.211944	0.170519	0.5	1	1	0.376874	0.623126	1	0.831225
deloc_cis	ES	ENSG00000225872.3	introns	LINC01529	ncRNA	pseudogene	0	0.44887	0.422862	0.107921	0.447214	4	3	0.365897	0.796919	1	0.845888
deloc_cis	ES	ENSG00000225873.4	introns	C3orf86	ncRNA	pseudogene	0	-0.34463	0.0129527	0.169619	0.10351	43	5	0.810378	0.345963	1	0.831225
deloc_cis	ES	ENSG00000225882.1	introns	LINC01456	lncRNA	lncRNA	1	0.083131	0.0445992	0.231569	0.231712	4293	1238	0.474304	0.708927	1	0.831225
deloc_cis	ES	ENSG00000225884.2	introns	AC098872.1	lncRNA	lncRNA	0	-0.0351422	0.0212159	0.217259	0.188982	9	2	0.580088	0.599358	1	0.831225
deloc_cis	ES	ENSG00000225885.7	introns	AC023590.1	lncRNA	lncRNA	0	0.178614	0.0604073	0.183813	0.25	17	5	0.424537	0.660108	1	0.831225
deloc_cis	ES	ENSG00000225886.3	introns	AL445490.1	lncRNA	lncRNA	1	0.021344	0.0356617	0.211173	0.267261	7	2	0.596048	0.571855	1	0.831225
deloc_cis	ES	ENSG00000225889.7	introns	AC012368.1	lncRNA	lncRNA	0	-0.0368883	0.0318847	0.264136	0.261166	342	115	0.598182	0.569479	1	0.831225
deloc_cis	ES	ENSG00000225891.1	introns	AL513365.2	lncRNA	lncRNA	0	-0.575205	0.010189	0.175135	0.103905	85	11	0.910503	0.133653	1	0.831225
deloc_cis	ES	ENSG00000225903.1	introns	AL035404.2	lncRNA	lncRNA	0	0.107577	0.0617678	0.215969	0.408248	3	2	0.513932	0.672873	1	0.831225
deloc_cis	ES	ENSG00000225905.1	introns	AL391244.2	lncRNA	lncRNA	0	0.0174179	0.0276234	0.212093	0.235702	7	2	0.607167	0.574991	1	0.831225
deloc_cis	ES	ENSG00000225913.2	introns	AL138767.3	lncRNA	lncRNA	0	0.107419	0.0397997	0.163395	0.184637	22	5	0.484727	0.693911	1	0.831225
deloc_cis	ES	ENSG00000225914.2	introns	HCG23	lncRNA	lncRNA	1	-0.473583	0.0300592	0.185186	0.183311	2014	510	0.9099	0.19569	1	0.831225
deloc_cis	ES	ENSG00000225916.1	introns	AC007879.2	lncRNA	lncRNA	0	0.0529824	0.0450058	0.221188	0.316228	5	2	0.529651	0.660745	1	0.831225
deloc_cis	ES	ENSG00000225921.6	introns	NOL7	mRNA	mRNA	0	-1.31886	0.0140748	0.106256	0.0954785	1144	102	0.998744	0.00448157	1	0.384184
deloc_cis	ES	ENSG00000225924.2	introns	TAB2-AS1	lncRNA	lncRNA	0	1.44367	1.45883	0.320977	0.909091	1	10	0.022895	0.977105	1	0.981961
deloc_cis	ES	ENSG00000225936.1	introns	AL731557.1	lncRNA	lncRNA	0	0.170249	0.0585836	0.130294	0.25	3	1	0.47173	0.52827	1	0.831225
deloc_cis	ES	ENSG00000225937.2	introns	PCA3	lncRNA	lncRNA	1	0.179263	0.0403811	0.142714	0.19245	17	4	0.44813	0.707324	1	0.831225
deloc_cis	ES	ENSG00000225938.1	introns	AL109741.1	lncRNA	lncRNA	0	0.178024	0.0873529	0.177019	0.5	1	1	0.413878	0.586122	1	0.831225
deloc_cis	ES	ENSG00000225940.6	introns	C5orf67	mRNA	mRNA	0	0.02372	0.0276847	0.188301	0.182574	13	3	0.531868	0.654682	1	0.831225
deloc_cis	ES	ENSG00000225945.1	introns	AL121574.1	lncRNA	lncRNA	0	-0.375337	0.0120351	0.159712	0.0825991	67	8	0.824833	0.314485	1	0.831225
deloc_cis	ES	ENSG00000225948.2	introns	AL158210.1	lncRNA	lncRNA	0	0.070108	0.0664276	0.151836	0.25	15	3	0.52443	0.663987	1	0.831225
deloc_cis	ES	ENSG00000225949.1	introns	Z77249.1	ncRNA	pseudogene	0	0.13352	0.147015	0.198218	0.5	1	1	0.410319	0.589681	1	0.831225
deloc_cis	ES	ENSG00000225953.2	introns	SATB2-AS1	lncRNA	lncRNA	0	-0.158164	0.0147316	0.217276	0.140028	36	7	0.716072	0.46476	1	0.831225
deloc_cis	ES	ENSG00000225956.1	introns	AL050320.1	lncRNA	lncRNA	0	0.129515	0.0711517	0.099539	0.136083	13	2	0.601209	0.58846	1	0.831225
deloc_cis	ES	ENSG00000225960.1	introns	AL441989.1	lncRNA	lncRNA	0	0.255349	0.168926	0.135063	0.5	2	2	0.500559	0.685478	1	0.831225
deloc_cis	ES	ENSG00000225963.7	introns	AC009950.1	lncRNA	lncRNA	0	0.0677558	0.0294632	0.247668	0.246598	37	12	0.544806	0.63497	1	0.831225
deloc_cis	ES	ENSG00000225964.5	introns	NRIR	lncRNA	lncRNA	0	0.154098	0.0900116	0.232295	0.471405	3	3	0.51483	0.669803	1	0.831225
deloc_cis	ES	ENSG00000225968.7	introns	ELFN1	mRNA	mRNA	0	-0.379096	0.0264755	0.158815	0.152684	322	49	0.769628	0.286979	1	0.831225
deloc_cis	ES	ENSG00000225970.1	introns	AL500522.1	lncRNA	lncRNA	0	0.299325	0.0492005	0.193491	0.2446	30	15	0.297283	0.813481	1	0.856101
deloc_cis	ES	ENSG00000225974.1	introns	AC005550.1	lncRNA	lncRNA	0	0.238821	0.143528	0.142832	0.5	1	1	0.358112	0.641888	1	0.831225
deloc_cis	ES	ENSG00000225975.6	introns	LINC01534	lncRNA	lncRNA	0	0.209364	0.113015	0.0966355	0.176777	10	2	0.507077	0.681203	1	0.831225
deloc_cis	ES	ENSG00000225979.1	introns	AC010746.1	lncRNA	lncRNA	0	0.166891	0.0900116	0.185237	0.5	1	1	0.44888	0.55112	1	0.831225
deloc_cis	ES	ENSG00000225981.1	introns	AC102953.1	lncRNA	lncRNA	0	0.190133	0.0717638	0.14218	0.333333	2	1	0.388973	0.611027	1	0.831225
deloc_cis	ES	ENSG00000225982.1	introns	AL355482.2	lncRNA	lncRNA	0	0.128942	0.0436764	0.176203	0.333333	2	1	0.449172	0.550828	1	0.831225
deloc_cis	ES	ENSG00000225986.1	introns	UBXN10-AS1	lncRNA	lncRNA	0	-0.0069354	0.0218382	0.211016	0.2	8	2	0.630765	0.560786	1	0.831225
deloc_cis	ES	ENSG00000225988.1	introns	LAMP5-AS1	lncRNA	lncRNA	0	0.324311	0.225001	0.14861	0.333333	4	2	0.364974	0.635026	1	0.831225
deloc_cis	ES	ENSG00000226004.1	introns	AL591468.1	lncRNA	lncRNA	0	0.110277	0.132621	0.224797	0.5	1	1	0.434762	0.565238	1	0.831225
deloc_cis	ES	ENSG00000226005.4	introns	AL513303.1	lncRNA	lncRNA	0	0.107797	0.0878755	0.181113	0.333333	2	1	0.461211	0.538789	1	0.831225
deloc_cis	ES	ENSG00000226009.1	introns	KCNIP2-AS1	lncRNA	lncRNA	0	-0.248667	0.0249343	0.147023	0.124091	144	22	0.744531	0.378573	1	0.831225
deloc_cis	ES	ENSG00000226010.1	introns	AL355852.1	ncRNA	pseudogene	0	0.153742	0.0490049	0.171251	0.25	9	3	0.475436	0.699556	1	0.831225
deloc_cis	ES	ENSG00000226017.2	introns	PRICKLE2-AS3	lncRNA	lncRNA	0	0.0831112	0.0457946	0.193524	0.288675	5	2	0.487911	0.692992	1	0.831225
deloc_cis	ES	ENSG00000226022.1	introns	AC026167.1	lncRNA	lncRNA	0	0.227929	0.0408821	0.236696	0.266717	48	17	0.399483	0.765662	1	0.832826
deloc_cis	ES	ENSG00000226025.9	introns	LGALS17A	ncRNA	pseudogene	0	0.269459	0.0739855	0.0714742	0.125	7	1	0.438838	0.561162	1	0.831225
deloc_cis	ES	ENSG00000226026.5	introns	AC092802.1	lncRNA	lncRNA	0	-0.573054	0.00778201	0.166363	0.0762493	57	6	0.843204	0.176024	1	0.831225
deloc_cis	ES	ENSG00000226029.1	introns	LINC01772	lncRNA	lncRNA	0	0.0195571	0.0420642	0.228312	0.290957	49	12	0.551422	0.580357	1	0.831225
deloc_cis	ES	ENSG00000226031.5	introns	FGF13-AS1	lncRNA	lncRNA	0	-0.623457	0.0155923	0.126547	0.0958339	169	17	0.918342	0.181506	1	0.831225
deloc_cis	ES	ENSG00000226037.1	introns	LINC01040	lncRNA	lncRNA	0	0.213639	0.149867	0.14085	0.408248	3	2	0.406395	0.765636	1	0.832826
deloc_cis	ES	ENSG00000226043.1	introns	AP000561.1	lncRNA	lncRNA	0	0.242754	0.0683543	0.0568299	0.0836242	22	2	0.448169	0.711282	1	0.831225
deloc_cis	ES	ENSG00000226047.1	introns	AL807761.3	lncRNA	lncRNA	0	0.255349	0.168926	0.135063	0.5	2	2	0.500559	0.685478	1	0.831225
deloc_cis	ES	ENSG00000226051.7	introns	ZNF503-AS1	lncRNA	lncRNA	1	0.230734	0.0555773	0.174779	0.240192	19	6	0.398884	0.76296	1	0.832694
deloc_cis	ES	ENSG00000226053.1	introns	LINC01776	lncRNA	lncRNA	0	-0.221754	0.0167852	0.217587	0.160644	263	62	0.744601	0.427381	1	0.831225
deloc_cis	ES	ENSG00000226057.7	introns	PHF2P2	ncRNA	pseudogene	0	0.12176	0.105972	0.170233	0.333333	2	1	0.41088	0.58912	1	0.831225
deloc_cis	ES	ENSG00000226067.6	introns	LINC00623	lncRNA	lncRNA	1	0.612671	0.174706	0.238956	0.666667	2	4	0.23698	0.76302	1	0.832694
deloc_cis	ES	ENSG00000226070.1	introns	AL139275.1	lncRNA	lncRNA	0	-0.413546	0.0116316	0.151666	0.0805823	49	4	0.818999	0.322102	1	0.831225
deloc_cis	ES	ENSG00000226078.1	introns	AL356309.1	lncRNA	lncRNA	0	0.169391	0.168926	0.167617	0.5	1	1	0.457352	0.542648	1	0.831225
deloc_cis	ES	ENSG00000226079.1	introns	AL138830.1	lncRNA	lncRNA	0	0.219275	0.132621	0.152201	0.5	1	1	0.402991	0.597009	1	0.831225
deloc_cis	ES	ENSG00000226083.5	introns	SLC39A12-AS1	lncRNA	lncRNA	0	0.151674	0.175751	0.181434	0.5	1	1	0.425527	0.574473	1	0.831225
deloc_cis	ES	ENSG00000226087.1	introns	AC073283.2	lncRNA	lncRNA	0	0.130589	0.0551206	0.236215	0.369274	9	4	0.489642	0.694668	1	0.831225
deloc_cis	ES	ENSG00000226091.7	introns	LINC00937	lncRNA	lncRNA	0	0.220545	0.0509688	0.166224	0.218218	22	7	0.429688	0.73257	1	0.831225
deloc_cis	ES	ENSG00000226097.5	introns	AC099342.1	lncRNA	lncRNA	0	0.238821	0.143528	0.142832	0.5	1	1	0.358112	0.641888	1	0.831225
deloc_cis	ES	ENSG00000226101.1	introns	LINC02097	lncRNA	lncRNA	0	-0.0255753	0.0451669	0.136066	0.125	7	1	0.490314	0.509686	1	0.831225
deloc_cis	ES	ENSG00000226122.1	introns	DDC-AS1	lncRNA	lncRNA	0	0.0370358	0.0478425	0.206022	0.25	3	1	0.439957	0.560043	1	0.831225
deloc_cis	ES	ENSG00000226124.7	introns	FTCDNL1	mRNA	mRNA	0	0.414361	0.0477772	0.335772	0.343376	544	257	0.169682	0.922922	1	0.936589
deloc_cis	ES	ENSG00000226130.1	introns	AC013248.1	lncRNA	lncRNA	0	0.30585	0.0790421	0.0858969	0.2	4	1	0.340378	0.659622	1	0.831225
deloc_cis	ES	ENSG00000226133.6	introns	AL356289.1	lncRNA	lncRNA	0	0.0129952	0.0259477	0.232891	0.229014	37	11	0.570985	0.595118	1	0.831225
deloc_cis	ES	ENSG00000226134.1	introns	AL359502.1	lncRNA	lncRNA	0	0.261852	0.105972	0.116344	0.333333	2	1	0.359615	0.640385	1	0.831225
deloc_cis	ES	ENSG00000226137.5	introns	BAIAP2-DT	lncRNA	lncRNA	0	0.304268	0.0844995	0.120191	0.210819	11	3	0.370113	0.780432	1	0.836383
deloc_cis	ES	ENSG00000226140.5	introns	AL355339.1	lncRNA	lncRNA	0	0.107797	0.0878755	0.181113	0.333333	2	1	0.461211	0.538789	1	0.831225
deloc_cis	ES	ENSG00000226149.5	introns	AL356124.1	lncRNA	lncRNA	0	-0.0595433	0.0342425	0.186722	0.19803	53	10	0.588413	0.561968	1	0.831225
deloc_cis	ES	ENSG00000226155.1	introns	AC124944.1	lncRNA	lncRNA	0	0.106434	0.0373911	0.159709	0.25	3	1	0.410539	0.589461	1	0.831225
deloc_cis	ES	ENSG00000226159.1	introns	LINC01375	lncRNA	lncRNA	0	0.0786042	0.0453787	0.151394	0.204124	8	2	0.607021	0.582185	1	0.831225
deloc_cis	ES	ENSG00000226167.1	introns	AP4B1-AS1	lncRNA	lncRNA	0	0.0604691	0.0356617	0.21458	0.288675	5	2	0.565667	0.624485	1	0.831225
deloc_cis	ES	ENSG00000226169.1	introns	AL121885.1	lncRNA	lncRNA	0	0.642937	0.648962	0.0661962	0.5	2	2	0.397799	0.767006	1	0.832826
deloc_cis	ES	ENSG00000226174.6	introns	TEX22	mRNA	mRNA	0	-0.651247	0.0230402	0.0957651	0.0902423	605	51	0.886315	0.184706	1	0.831225
deloc_cis	ES	ENSG00000226194.5	introns	LINC02519	lncRNA	lncRNA	0	0.3332	0.056186	0.232563	0.295804	34	14	0.32157	0.827105	1	0.864575
deloc_cis	ES	ENSG00000226197.2	introns	AL583785.1	lncRNA	lncRNA	0	0.10457	0.0377731	0.131148	0.182574	9	2	0.568434	0.624213	1	0.831225
deloc_cis	ES	ENSG00000226200.6	introns	SGMS1-AS1	lncRNA	lncRNA	0	-0.0924897	0.0348859	0.162199	0.16376	203	33	0.61636	0.546187	1	0.831225
deloc_cis	ES	ENSG00000226204.1	introns	AL157359.1	lncRNA	lncRNA	0	0.709528	0.374392	0.0588295	0.333333	2	1	0.369628	0.630372	1	0.831225
deloc_cis	ES	ENSG00000226206.1	introns	BX470209.1	lncRNA	lncRNA	0	0.251358	0.0796327	0.141056	0.316228	6	3	0.455947	0.717928	1	0.831225
deloc_cis	ES	ENSG00000226207.1	introns	AL080316.1	lncRNA	lncRNA	0	0.110277	0.132621	0.224797	0.5	1	1	0.434762	0.565238	1	0.831225
deloc_cis	ES	ENSG00000226208.1	introns	AL513285.1	lncRNA	lncRNA	0	0.0840127	0.0873529	0.264316	0.5	1	1	0.429229	0.570771	1	0.831225
deloc_cis	ES	ENSG00000226210.3	introns	WASH8P	ncRNA	pseudogene	0	1.07186	0.441402	0.204249	0.714286	2	5	0.110797	0.889203	1	0.909302
deloc_cis	ES	ENSG00000226235.1	introns	LEMD1-AS1	lncRNA	lncRNA	0	0.0186734	0.0298367	0.223256	0.251124	32	8	0.569448	0.623001	1	0.831225
deloc_cis	ES	ENSG00000226237.1	introns	GAS1RR	lncRNA	lncRNA	0	0.0551275	0.0298623	0.131307	0.149071	16	3	0.520443	0.668248	1	0.831225
deloc_cis	ES	ENSG00000226238.1	introns	AC132807.1	lncRNA	lncRNA	0	0.399829	0.0539099	0.267256	0.311543	145	49	0.203403	0.869513	1	0.894485
deloc_cis	ES	ENSG00000226240.2	introns	LINC00381	lncRNA	lncRNA	0	0.0719169	0.0706482	0.134003	0.223607	10	2	0.502284	0.675646	1	0.831225
deloc_cis	ES	ENSG00000226258.6	introns	GRM7-AS3	lncRNA	lncRNA	0	0.224214	0.032841	0.224692	0.204837	17	7	0.365688	0.638054	1	0.831225
deloc_cis	ES	ENSG00000226259.10	introns	GTF2H2B	ncRNA	pseudogene	0	0.161484	0.0619048	0.15628	0.333333	2	1	0.459047	0.540953	1	0.831225
deloc_cis	ES	ENSG00000226263.1	introns	ISM1-AS1	lncRNA	lncRNA	0	0.509321	0.150001	0.128154	0.25	15	5	0.277677	0.832283	1	0.868358
deloc_cis	ES	ENSG00000226266.6	introns	AC009961.1	lncRNA	lncRNA	0	0.0928508	0.0376527	0.29439	0.29448	822	323	0.461507	0.68677	1	0.831225
deloc_cis	ES	ENSG00000226272.5	introns	ARHGAP26-AS1	lncRNA	lncRNA	0	0.169399	0.0619048	0.197558	0.333333	6	3	0.448625	0.718148	1	0.831225
deloc_cis	ES	ENSG00000226276.1	introns	AC093382.1	lncRNA	lncRNA	0	-1.16275	0.00928399	0.132522	0.0914014	227	19	0.981948	0.0104524	1	0.546688
deloc_cis	ES	ENSG00000226281.3	introns	AL031123.1	lncRNA	lncRNA	0	-0.0871404	0.0209692	0.172464	0.13484	14	2	0.635873	0.555929	1	0.831225
deloc_cis	ES	ENSG00000226296.1	introns	AC036101.1	lncRNA	lncRNA	0	0.126782	0.0439377	0.128661	0.2	4	1	0.495599	0.504401	1	0.831225
deloc_cis	ES	ENSG00000226302.1	introns	AC122683.1	lncRNA	lncRNA	0	0.102977	0.112173	0.234621	0.5	1	1	0.471897	0.528103	1	0.831225
deloc_cis	ES	ENSG00000226304.1	introns	AL358612.1	lncRNA	lncRNA	0	0.0157291	0.0332138	0.147988	0.158114	11	2	0.571323	0.617709	1	0.831225
deloc_cis	ES	ENSG00000226308.1	introns	AL122058.1	lncRNA	lncRNA	0	-0.109936	0.0601342	0.0864303	0.107211	30	2	0.58388	0.586559	1	0.831225
deloc_cis	ES	ENSG00000226310.1	introns	AL022157.1	lncRNA	lncRNA	0	-0.423291	0.0129189	0.132342	0.0800641	51	4	0.811244	0.317713	1	0.831225
deloc_cis	ES	ENSG00000226312.7	introns	CFLAR-AS1	lncRNA	lncRNA	0	0.211891	0.127296	0.238251	0.57735	2	3	0.468957	0.710259	1	0.831225
deloc_cis	ES	ENSG00000226314.8	introns	ZNF192P1	ncRNA	pseudogene	0	-0.290344	0.0256528	0.170332	0.158838	116	17	0.752398	0.353087	1	0.831225
deloc_cis	ES	ENSG00000226317.2	introns	LINC00351	lncRNA	lncRNA	0	-0.0301207	0.0353241	0.135193	0.142857	30	5	0.587403	0.59859	1	0.831225
deloc_cis	ES	ENSG00000226320.5	introns	LINC01811	lncRNA	lncRNA	0	-0.190653	0.0247274	0.198299	0.18062	131	29	0.707938	0.420161	1	0.831225
deloc_cis	ES	ENSG00000226321.5	introns	CROCC2	mRNA	mRNA	0	0.0810812	0.0481132	0.230926	0.288675	8	3	0.553554	0.605149	1	0.831225
deloc_cis	ES	ENSG00000226328.6	introns	NUP50-DT	lncRNA	lncRNA	0	-0.979542	0.0220724	0.0339117	0.0327121	2164	59	0.88263	0.22104	1	0.831225
deloc_cis	ES	ENSG00000226329.2	introns	AC005682.1	ncRNA	pseudogene	0	-0.24842	0.0121303	0.149572	0.0778499	24	2	0.757906	0.416257	1	0.831225
deloc_cis	ES	ENSG00000226330.1	introns	AL606489.1	lncRNA	lncRNA	0	-0.129915	0.0240785	0.228823	0.215769	126	33	0.664139	0.515019	1	0.831225
deloc_cis	ES	ENSG00000226332.2	introns	AL354836.1	lncRNA	lncRNA	0	0.19005	0.225001	0.131599	0.333333	2	1	0.409088	0.590912	1	0.831225
deloc_cis	ES	ENSG00000226334.1	introns	AL359182.1	lncRNA	lncRNA	0	0.341307	0.168926	0.108831	0.5	1	1	0.408909	0.591091	1	0.831225
deloc_cis	ES	ENSG00000226337.3	introns	AL353616.2	lncRNA	lncRNA	0	0.640126	0.148979	0.182009	0.41833	9	9	0.144602	0.919647	1	0.933677
deloc_cis	ES	ENSG00000226349.1	introns	AC099066.1	lncRNA	lncRNA	0	0.0462745	0.0285929	0.233748	0.244949	30	10	0.541723	0.649134	1	0.831225
deloc_cis	ES	ENSG00000226352.2	introns	PSPC1-AS2	lncRNA	lncRNA	0	-0.412824	0.0186607	0.105668	0.0753778	46	2	0.736139	0.3112	1	0.831225
deloc_cis	ES	ENSG00000226364.1	introns	LINC02089	lncRNA	lncRNA	0	0.280211	0.158084	0.112457	0.333333	4	2	0.423707	0.733087	1	0.831225
deloc_cis	ES	ENSG00000226367.5	introns	ST7-AS2	lncRNA	lncRNA	0	0.118063	0.0524089	0.175654	0.258199	8	3	0.478343	0.701274	1	0.831225
deloc_cis	ES	ENSG00000226370.1	introns	LINC00375	lncRNA	lncRNA	0	0.310892	0.211944	0.116919	0.5	1	1	0.332413	0.667587	1	0.831225
deloc_cis	ES	ENSG00000226375.1	introns	AL022310.1	lncRNA	lncRNA	0	0.178024	0.0873529	0.177019	0.5	1	1	0.413878	0.586122	1	0.831225
deloc_cis	ES	ENSG00000226377.1	introns	AC084809.1	lncRNA	lncRNA	0	0.305519	0.223565	0.1128	0.408248	3	2	0.523054	0.664867	1	0.831225
deloc_cis	ES	ENSG00000226383.6	introns	LINC01876	lncRNA	lncRNA	0	0.0426006	0.0453292	0.334489	0.33445	18961	8960	0.511925	0.626614	1	0.831225
deloc_cis	ES	ENSG00000226386.1	introns	PARD3-AS1	lncRNA	lncRNA	0	0.0981729	0.07175	0.150578	0.267261	7	2	0.491183	0.695282	1	0.831225
deloc_cis	ES	ENSG00000226390.1	introns	AL353658.1	lncRNA	lncRNA	0	0.233516	0.450003	0.131814	0.5	1	1	0.379054	0.620946	1	0.831225
deloc_cis	ES	ENSG00000226397.8	introns	C12orf77	lncRNA	lncRNA	0	0.104849	0.0882805	0.183583	0.333333	2	1	0.472455	0.527545	1	0.831225
deloc_cis	ES	ENSG00000226398.1	introns	AC013480.1	lncRNA	lncRNA	0	-0.138861	0.0134181	0.209149	0.129099	14	2	0.668022	0.520446	1	0.831225
deloc_cis	ES	ENSG00000226409.2	introns	AL450332.1	lncRNA	lncRNA	1	0.493651	0.0559843	0.284072	0.295948	371	144	0.145858	0.93137	1	0.943647
deloc_cis	ES	ENSG00000226412.1	introns	AC018980.1	lncRNA	lncRNA	0	0.107797	0.0878755	0.181113	0.333333	2	1	0.461211	0.538789	1	0.831225
deloc_cis	ES	ENSG00000226419.7	introns	SLC16A1-AS1	lncRNA	lncRNA	0	-0.283427	0.0300808	0.255604	0.254922	4830	1503	0.830091	0.314032	1	0.831225
deloc_cis	ES	ENSG00000226433.1	introns	AP000290.1	lncRNA	lncRNA	0	0.509442	0.748784	0.0718925	0.5	1	1	0.360918	0.639082	1	0.831225
deloc_cis	ES	ENSG00000226435.10	introns	ANKRD18DP	ncRNA	pseudogene	1	0.19996	0.0560866	0.211728	0.333333	8	4	0.417609	0.749104	1	0.831655
deloc_cis	ES	ENSG00000226438.1	introns	AL442071.1	lncRNA	lncRNA	0	0.178024	0.0873529	0.177019	0.5	1	1	0.413878	0.586122	1	0.831225
deloc_cis	ES	ENSG00000226445.1	introns	BX322234.1	lncRNA	lncRNA	0	0.218656	0.0342425	0.212371	0.190693	19	7	0.342179	0.680106	1	0.831225
deloc_cis	ES	ENSG00000226447.1	introns	AL117337.1	lncRNA	lncRNA	0	0.45617	0.175751	0.154442	0.5	2	2	0.345133	0.654867	1	0.831225
deloc_cis	ES	ENSG00000226450.2	introns	CYP2D8P	ncRNA	pseudogene	0	-0.00627884	0.0414606	0.0497239	0.0589256	42	2	0.558572	0.595837	1	0.831225
deloc_cis	ES	ENSG00000226453.1	introns	LINC02542	lncRNA	lncRNA	0	0.485759	0.0557983	0.286403	0.295222	444	175	0.147334	0.931607	1	0.943848
deloc_cis	ES	ENSG00000226465.2	introns	AL390198.1	lncRNA	lncRNA	0	1.02062	0.132429	0.203075	0.224281	319	84	0.0251781	0.991321	1	0.993836
deloc_cis	ES	ENSG00000226471.6	introns	Z93930.2	lncRNA	lncRNA	0	-1.78151	0.0103948	0.0194368	0.0157647	1459	24	0.979196	0.0329973	1	0.740433
deloc_cis	ES	ENSG00000226472.8	introns	AC008013.1	ncRNA	pseudogene	0	-0.439139	0.0259382	0.13556	0.128088	482	71	0.813858	0.201554	1	0.831225
deloc_cis	ES	ENSG00000226476.3	introns	LINC01748	lncRNA	lncRNA	0	0.0418327	0.0325875	0.272948	0.271567	594	215	0.49491	0.613153	1	0.831225
deloc_cis	ES	ENSG00000226484.2	introns	AL606516.1	lncRNA	lncRNA	0	-0.0333391	0.0294029	0.192074	0.166667	5	1	0.536331	0.463669	1	0.831225
deloc_cis	ES	ENSG00000226486.1	introns	LINC01035	lncRNA	lncRNA	0	0.609634	0.112772	0.303854	0.563436	10	13	0.130376	0.929766	1	0.942172
deloc_cis	ES	ENSG00000226488.1	introns	LINC01824	lncRNA	lncRNA	0	0.0336722	0.0402544	0.220329	0.288675	6	2	0.581167	0.607006	1	0.831225
deloc_cis	ES	ENSG00000226496.2	introns	LINC00323	lncRNA	lncRNA	0	0.530697	0.124797	0.0553543	0.142857	6	1	0.423793	0.576207	1	0.831225
deloc_cis	ES	ENSG00000226497.1	introns	LINC02549	lncRNA	lncRNA	0	0.161193	0.0442069	0.200409	0.239046	15	7	0.460927	0.68641	1	0.831225
deloc_cis	ES	ENSG00000226506.5	introns	AC007463.1	lncRNA	lncRNA	0	-0.247167	0.0111503	0.2106	0.107211	40	7	0.757326	0.333558	1	0.831225
deloc_cis	ES	ENSG00000226508.1	introns	LINC01918	lncRNA	lncRNA	0	0.0842252	0.0450058	0.228597	0.316228	6	3	0.520606	0.668932	1	0.831225
deloc_cis	ES	ENSG00000226510.1	introns	UPK1A-AS1	lncRNA	lncRNA	0	0.133186	0.0747522	0.0969762	0.119808	26	4	0.524247	0.636201	1	0.831225
deloc_cis	ES	ENSG00000226519.1	introns	LINC00390	lncRNA	lncRNA	0	0.349052	0.104354	0.164172	0.2965	14	6	0.334362	0.798848	1	0.846937
deloc_cis	ES	ENSG00000226522.1	introns	AC004994.1	lncRNA	lncRNA	0	0.190133	0.0717638	0.14218	0.333333	2	1	0.388973	0.611027	1	0.831225
deloc_cis	ES	ENSG00000226526.1	introns	AL049569.1	lncRNA	lncRNA	0	-0.090705	0.0147653	0.205073	0.144338	12	2	0.700016	0.485717	1	0.831225
deloc_cis	ES	ENSG00000226527.1	introns	AP000289.1	lncRNA	lncRNA	0	0.520305	0.216155	0.063842	0.223607	7	2	0.453811	0.726666	1	0.831225
deloc_cis	ES	ENSG00000226530.1	introns	AL158055.1	lncRNA	lncRNA	0	-0.487015	0.0149592	0.130503	0.0916057	80	7	0.846612	0.259301	1	0.831225
deloc_cis	ES	ENSG00000226536.1	introns	SETP15	ncRNA	pseudogene	0	0.149935	0.0848789	0.163897	0.353553	4	2	0.538718	0.651269	1	0.831225
deloc_cis	ES	ENSG00000226548.1	introns	AC016722.1	lncRNA	lncRNA	0	0.166891	0.0900116	0.185237	0.5	1	1	0.44888	0.55112	1	0.831225
deloc_cis	ES	ENSG00000226556.2	introns	NPM1P49	ncRNA	pseudogene	0	0.252936	0.147015	0.1368	0.5	1	1	0.439166	0.560834	1	0.831225
deloc_cis	ES	ENSG00000226562.3	introns	CYP4F26P	lncRNA	lncRNA	0	0.0838312	0.0337853	0.130214	0.166667	10	2	0.487888	0.691151	1	0.831225
deloc_cis	ES	ENSG00000226566.2	introns	AL390962.1	lncRNA	lncRNA	1	0.294996	0.168926	0.14249	0.408248	4	3	0.40966	0.746761	1	0.831367
deloc_cis	ES	ENSG00000226571.2	introns	AL592429.2	lncRNA	lncRNA	0	-0.146529	0.0310017	0.192771	0.187647	173	37	0.680369	0.494251	1	0.831225
deloc_cis	ES	ENSG00000226576.1	introns	AC060234.1	lncRNA	lncRNA	0	0.139023	0.07175	0.153616	0.288675	5	2	0.549411	0.642281	1	0.831225
deloc_cis	ES	ENSG00000226578.1	introns	AL132657.1	lncRNA	lncRNA	0	0.170249	0.0585836	0.130294	0.25	3	1	0.47173	0.52827	1	0.831225
deloc_cis	ES	ENSG00000226594.1	introns	AL356421.2	lncRNA	lncRNA	0	0.124677	0.0442069	0.150021	0.25	3	1	0.464059	0.535941	1	0.831225
deloc_cis	ES	ENSG00000226601.1	introns	AL359979.1	lncRNA	lncRNA	0	0.178024	0.0873529	0.177019	0.5	1	1	0.413878	0.586122	1	0.831225
deloc_cis	ES	ENSG00000226604.2	introns	PAPPA-AS2	lncRNA	lncRNA	0	0.186179	0.0844632	0.133167	0.316228	5	2	0.553135	0.638459	1	0.831225
deloc_cis	ES	ENSG00000226605.1	introns	AC092567.1	lncRNA	lncRNA	0	0.28405	0.0900116	0.254385	0.5	5	5	0.359245	0.776008	1	0.835127
deloc_cis	ES	ENSG00000226609.1	introns	AL390067.1	lncRNA	lncRNA	0	-0.0312108	0.0260659	0.127361	0.120605	31	5	0.514244	0.596306	1	0.831225
deloc_cis	ES	ENSG00000226620.7	introns	LINC00343	lncRNA	lncRNA	0	0.126618	0.0611831	0.138632	0.223607	7	2	0.486288	0.698752	1	0.831225
deloc_cis	ES	ENSG00000226622.5	introns	AC092155.1	lncRNA	lncRNA	0	0.0524495	0.0367471	0.222409	0.288675	5	2	0.608671	0.58275	1	0.831225
deloc_cis	ES	ENSG00000226629.1	introns	LINC00974	lncRNA	lncRNA	0	0.208026	0.316168	0.143931	0.5	1	1	0.443672	0.556328	1	0.831225
deloc_cis	ES	ENSG00000226636.1	introns	AC006020.1	ncRNA	pseudogene	0	0.528124	0.0767188	0.238407	0.34641	30	15	0.220082	0.890486	1	0.910099
deloc_cis	ES	ENSG00000226640.2	introns	AL357793.1	lncRNA	lncRNA	0	0.0800738	0.0291176	0.225725	0.25	12	4	0.512358	0.665814	1	0.831225
deloc_cis	ES	ENSG00000226644.5	introns	AL121899.1	lncRNA	lncRNA	0	-0.125416	0.0441264	0.086865	0.0860663	30	2	0.613099	0.570928	1	0.831225
deloc_cis	ES	ENSG00000226645.1	introns	AP006216.1	lncRNA	lncRNA	0	-0.227457	0.0194294	0.126746	0.0990148	37	3	0.696896	0.451734	1	0.831225
deloc_cis	ES	ENSG00000226647.2	introns	AL365356.1	lncRNA	lncRNA	0	0.139228	0.0878755	0.152786	0.316228	5	2	0.539124	0.648693	1	0.831225
deloc_cis	ES	ENSG00000226648.1	introns	PLCG1-AS1	lncRNA	lncRNA	0	-0.060636	0.0416882	0.103133	0.0843274	166	19	0.509272	0.501762	1	0.831225
deloc_cis	ES	ENSG00000226649.1	introns	AC019118.1	lncRNA	lncRNA	0	0.0800242	0.0900116	0.271443	0.5	1	1	0.453264	0.546736	1	0.831225
deloc_cis	ES	ENSG00000226659.1	introns	AC021028.1	lncRNA	lncRNA	0	0.170249	0.0585836	0.130294	0.25	3	1	0.47173	0.52827	1	0.831225
deloc_cis	ES	ENSG00000226661.1	introns	AC004973.1	lncRNA	lncRNA	0	0.309367	0.120037	0.187549	0.408248	10	5	0.365653	0.796988	1	0.845921
deloc_cis	ES	ENSG00000226664.1	introns	AL020998.1	lncRNA	lncRNA	0	-0.00800344	0.0291176	0.261315	0.25	3	1	0.508489	0.491511	1	0.831225
deloc_cis	ES	ENSG00000226668.5	introns	AL136981.1	ncRNA	pseudogene	0	0.161488	0.0337853	0.104295	0.166667	5	1	0.37509	0.62491	1	0.831225
deloc_cis	ES	ENSG00000226673.2	introns	LINC01108	lncRNA	lncRNA	0	-0.157836	0.0419384	0.171199	0.213201	52	7	0.66084	0.451577	1	0.831225
deloc_cis	ES	ENSG00000226674.9	introns	TEX41	lncRNA	lncRNA	0	-0.289333	0.0308834	0.257052	0.25516	2784	895	0.819305	0.28734	1	0.831225
deloc_cis	ES	ENSG00000226676.1	introns	BX248123.1	lncRNA	lncRNA	0	0.0850098	0.0351502	0.126858	0.166667	5	1	0.405595	0.594405	1	0.831225
deloc_cis	ES	ENSG00000226680.2	introns	AC073311.1	lncRNA	lncRNA	0	0.157202	0.101489	0.171978	0.408248	3	2	0.48038	0.702237	1	0.831225
deloc_cis	ES	ENSG00000226681.1	introns	AC020595.1	lncRNA	lncRNA	0	0.166891	0.0900116	0.185237	0.5	1	1	0.44888	0.55112	1	0.831225
deloc_cis	ES	ENSG00000226688.6	introns	ENTPD1-AS1	lncRNA	lncRNA	0	-0.0416353	0.0436787	0.197991	0.198025	3458	761	0.579912	0.602972	1	0.831225
deloc_cis	ES	ENSG00000226690.8	introns	AC013470.2	mRNA	mRNA	0	-0.611514	0.0146344	0.128192	0.0904663	100	8	0.868019	0.184799	1	0.831225
deloc_cis	ES	ENSG00000226696.5	introns	LENG8-AS1	lncRNA	lncRNA	0	0.139615	0.0697432	0.112423	0.117177	302	33	0.423454	0.746052	1	0.831225
deloc_cis	ES	ENSG00000226699.1	introns	AL360181.1	lncRNA	lncRNA	0	-1.63978	0.00566056	0.0637303	0.0311715	313	9	0.997877	0.00504066	1	0.393793
deloc_cis	ES	ENSG00000226702.1	introns	MIR217HG	lncRNA	lncRNA	0	0.438086	0.082169	0.289715	0.476731	12	11	0.248248	0.863541	1	0.88997
deloc_cis	ES	ENSG00000226709.1	introns	FGF12-AS3	lncRNA	lncRNA	0	-0.345915	0.0122915	0.17058	0.0986013	64	8	0.810741	0.347035	1	0.831225
deloc_cis	ES	ENSG00000226711.6	introns	FAM66C	lncRNA	lncRNA	0	0.155909	0.0720807	0.148052	0.288675	5	2	0.509442	0.669296	1	0.831225
deloc_cis	ES	ENSG00000226715.3	introns	LINC01709	lncRNA	lncRNA	0	0.0241059	0.0246089	0.221909	0.211289	16	6	0.573842	0.596634	1	0.831225
deloc_cis	ES	ENSG00000226717.2	introns	PTPRD-AS2	lncRNA	lncRNA	0	0.16544	0.0755462	0.132218	0.288675	6	2	0.473969	0.70583	1	0.831225
deloc_cis	ES	ENSG00000226722.3	introns	LINC00424	lncRNA	lncRNA	0	0.12176	0.105972	0.170233	0.333333	2	1	0.41088	0.58912	1	0.831225
deloc_cis	ES	ENSG00000226733.3	introns	AL138826.1	lncRNA	lncRNA	0	0.164776	0.132621	0.184971	0.5	2	2	0.480377	0.704037	1	0.831225
deloc_cis	ES	ENSG00000226741.1	introns	LINC02554	lncRNA	lncRNA	0	0.412084	0.324481	0.0777435	0.333333	2	1	0.293028	0.706972	1	0.831225
deloc_cis	ES	ENSG00000226742.3	introns	HSBP1L1	mRNA	mRNA	0	0.22954	0.19126	0.126835	0.353553	4	2	0.48053	0.703075	1	0.831225
deloc_cis	ES	ENSG00000226747.6	introns	AC007966.1	lncRNA	lncRNA	0	0.229754	0.0402544	0.256534	0.306186	13	7	0.412724	0.712378	1	0.831225
deloc_cis	ES	ENSG00000226752.9	introns	CUTALP	ncRNA	pseudogene	0	-0.0241056	0.0282527	0.147462	0.143223	261	42	0.570198	0.586975	1	0.831225
deloc_cis	ES	ENSG00000226754.1	introns	AL606760.1	lncRNA	lncRNA	0	0.313263	0.105352	0.256645	0.46188	12	8	0.33318	0.817908	1	0.858783
deloc_cis	ES	ENSG00000226756.1	introns	AC007365.1	lncRNA	lncRNA	0	0.00442917	0.0235035	0.227729	0.20702	15	4	0.569999	0.621732	1	0.831225
deloc_cis	ES	ENSG00000226759.7	introns	DAB1-AS1	lncRNA	lncRNA	0	0.197413	0.262059	0.28561	0.666667	1	2	0.379798	0.620202	1	0.831225
deloc_cis	ES	ENSG00000226762.2	introns	AL451164.1	lncRNA	lncRNA	0	0.126782	0.0439377	0.128661	0.2	4	1	0.495599	0.504401	1	0.831225
deloc_cis	ES	ENSG00000226763.4	introns	SRRM5	mRNA	mRNA	0	-0.393609	0.0420802	0.0817183	0.0749093	348	25	0.771864	0.39194	1	0.831225
deloc_cis	ES	ENSG00000226764.2	introns	AC010145.1	lncRNA	lncRNA	0	0.0453816	0.0307733	0.237306	0.253546	18	6	0.552909	0.609181	1	0.831225
deloc_cis	ES	ENSG00000226770.1	introns	AC000124.1	lncRNA	lncRNA	0	0.181546	0.143528	0.172371	0.5	2	2	0.455601	0.720324	1	0.831225
deloc_cis	ES	ENSG00000226772.1	introns	AL021393.1	lncRNA	lncRNA	0	0.458183	0.648962	0.0780096	0.5	1	1	0.412567	0.587433	1	0.831225
deloc_cis	ES	ENSG00000226779.1	introns	NAALADL2-AS2	lncRNA	lncRNA	0	0.104972	0.0560866	0.194287	0.333333	4	2	0.464475	0.716445	1	0.831225
deloc_cis	ES	ENSG00000226780.1	introns	AC244035.1	lncRNA	lncRNA	0	0.367317	0.0566111	0.270089	0.392953	15	10	0.294418	0.803365	1	0.849705
deloc_cis	ES	ENSG00000226791.6	introns	AC109826.1	lncRNA	lncRNA	0	0.166891	0.0900116	0.185237	0.5	1	1	0.44888	0.55112	1	0.831225
deloc_cis	ES	ENSG00000226792.7	introns	C13orf42	mRNA	mRNA	0	0.440155	0.0653446	0.233557	0.23459	2911	912	0.171688	0.923494	1	0.937043
deloc_cis	ES	ENSG00000226800.5	introns	CACTIN-AS1	lncRNA	lncRNA	0	0.120643	0.070477	0.0938287	0.119523	15	2	0.578054	0.602662	1	0.831225
deloc_cis	ES	ENSG00000226803.8	introns	ZNF451-AS1	lncRNA	lncRNA	1	-0.0712029	0.0259758	0.190654	0.163663	63	13	0.631953	0.52974	1	0.831225
deloc_cis	ES	ENSG00000226807.6	introns	MROH5	ncRNA	pseudogene	0	-0.493151	0.0144771	0.133353	0.0830097	64	6	0.881674	0.220044	1	0.831225
deloc_cis	ES	ENSG00000226808.2	introns	LINC00840	lncRNA	lncRNA	0	0.186203	0.124275	0.154743	0.408248	3	2	0.507807	0.679149	1	0.831225
deloc_cis	ES	ENSG00000226813.2	introns	LINC01941	lncRNA	lncRNA	0	0.169957	0.0493014	0.241955	0.353553	7	4	0.460586	0.703865	1	0.831225
deloc_cis	ES	ENSG00000226822.2	introns	AL390036.1	lncRNA	lncRNA	0	-0.0695001	0.0165081	0.206349	0.158114	11	2	0.679454	0.507905	1	0.831225
deloc_cis	ES	ENSG00000226823.1	introns	SUGT1P1	ncRNA	pseudogene	0	0.207834	0.0975297	0.134025	0.353553	4	2	0.538182	0.652858	1	0.831225
deloc_cis	ES	ENSG00000226825.1	introns	LINC01509	lncRNA	lncRNA	0	0.207834	0.0975297	0.134025	0.353553	4	2	0.538182	0.652858	1	0.831225
deloc_cis	ES	ENSG00000226828.1	introns	AL591885.1	lncRNA	lncRNA	0	-0.0452808	0.0270418	0.240217	0.235607	130	38	0.597835	0.589179	1	0.831225
deloc_cis	ES	ENSG00000226829.1	introns	AC093655.1	lncRNA	lncRNA	0	0.213469	0.0424079	0.204998	0.227787	90	24	0.382247	0.763454	1	0.832826
deloc_cis	ES	ENSG00000226833.5	introns	AC092164.1	lncRNA	lncRNA	0	-0.399396	0.0220908	0.205401	0.192439	195	37	0.801422	0.24047	1	0.831225
deloc_cis	ES	ENSG00000226835.2	introns	AC097059.1	lncRNA	lncRNA	0	-0.0157107	0.0235573	0.216884	0.210819	16	5	0.622094	0.569963	1	0.831225
deloc_cis	ES	ENSG00000226840.1	introns	PAICSP3	ncRNA	pseudogene	0	0.219275	0.132621	0.152201	0.5	1	1	0.402991	0.597009	1	0.831225
deloc_cis	ES	ENSG00000226846.1	introns	LINC00348	lncRNA	lncRNA	0	-0.0356957	0.033857	0.143915	0.137604	79	12	0.597821	0.594706	1	0.831225
deloc_cis	ES	ENSG00000226849.1	introns	AL109811.1	lncRNA	lncRNA	0	-0.424762	0.00797419	0.173914	0.0803219	34	2	0.810218	0.274409	1	0.831225
deloc_cis	ES	ENSG00000226851.1	introns	AC004112.1	lncRNA	lncRNA	0	-0.0783428	0.0301838	0.180869	0.173494	103	21	0.619333	0.565991	1	0.831225
deloc_cis	ES	ENSG00000226853.2	introns	AC010894.2	lncRNA	lncRNA	0	0.0408041	0.0246507	0.232101	0.213201	13	4	0.541106	0.637972	1	0.831225
deloc_cis	ES	ENSG00000226856.6	introns	THORLNC	lncRNA	lncRNA	0	-0.247525	0.0258539	0.223068	0.216221	180	43	0.689964	0.35068	1	0.831225
deloc_cis	ES	ENSG00000226862.1	introns	AC104463.2	lncRNA	lncRNA	0	0.0393984	0.0390654	0.211882	0.288675	6	2	0.566975	0.618089	1	0.831225
deloc_cis	ES	ENSG00000226864.2	introns	ATE1-AS1	ncRNA	pseudogene	0	-1.43058	0.00933875	0.0764004	0.0503629	581	37	0.997549	0.00621732	1	0.435506
deloc_cis	ES	ENSG00000226868.1	introns	AC096637.1	lncRNA	lncRNA	0	0.899113	0.254675	0.334024	0.668856	3	18	0.0161622	0.889131	1	0.909266
deloc_cis	ES	ENSG00000226869.6	introns	LHFPL3-AS1	lncRNA	lncRNA	0	0.0979812	0.0370587	0.17703	0.202031	11	3	0.513135	0.659915	1	0.831225
deloc_cis	ES	ENSG00000226872.1	introns	AC002472.1	lncRNA	lncRNA	0	0.551109	0.229443	0.065127	0.258199	6	2	0.351737	0.807402	1	0.852068
deloc_cis	ES	ENSG00000226876.2	introns	AC092801.1	lncRNA	lncRNA	0	0.0840127	0.0873529	0.264316	0.5	1	1	0.429229	0.570771	1	0.831225
deloc_cis	ES	ENSG00000226877.8	introns	AL354733.1	lncRNA	lncRNA	0	0.125772	0.0844632	0.16734	0.333333	2	1	0.397333	0.602667	1	0.831225
deloc_cis	ES	ENSG00000226883.1	introns	AL035416.1	lncRNA	lncRNA	0	0.0615642	0.0276234	0.221513	0.239046	9	3	0.586553	0.600339	1	0.831225
deloc_cis	ES	ENSG00000226887.7	introns	ERVMER34-1	mRNA	mRNA	0	-0.573092	0.021575	0.163993	0.153682	415	66	0.912178	0.153347	1	0.831225
deloc_cis	ES	ENSG00000226889.3	introns	AL359541.1	lncRNA	lncRNA	0	0.0830355	0.0436764	0.215471	0.333333	4	2	0.540432	0.650438	1	0.831225
deloc_cis	ES	ENSG00000226891.8	introns	LINC01359	lncRNA	lncRNA	0	0.0597114	0.0330555	0.275627	0.274461	582	216	0.468087	0.615982	1	0.831225
deloc_cis	ES	ENSG00000226900.1	introns	AL451069.1	lncRNA	lncRNA	0	-0.225561	0.0156571	0.133167	0.0811107	25	2	0.682084	0.495701	1	0.831225
deloc_cis	ES	ENSG00000226903.1	introns	LINC00354	lncRNA	lncRNA	0	0.238159	0.211944	0.141198	0.5	2	2	0.385508	0.780853	1	0.836383
deloc_cis	ES	ENSG00000226913.1	introns	BSN-DT	lncRNA	lncRNA	0	-0.508563	0.00985722	0.153637	0.0800641	51	4	0.887428	0.212565	1	0.831225
deloc_cis	ES	ENSG00000226917.5	introns	LINC01276	lncRNA	lncRNA	0	0.0752593	0.0468885	0.182661	0.258199	6	2	0.575447	0.609978	1	0.831225
deloc_cis	ES	ENSG00000226919.2	introns	AL365184.1	lncRNA	lncRNA	0	0.172464	0.0411785	0.236102	0.320256	11	5	0.433433	0.728891	1	0.831225
deloc_cis	ES	ENSG00000226921.6	introns	LINC00454	lncRNA	lncRNA	0	0.238159	0.211944	0.141198	0.5	2	2	0.385508	0.780853	1	0.836383
deloc_cis	ES	ENSG00000226926.7	introns	PDZPH1P	ncRNA	pseudogene	0	-0.107645	0.0178704	0.180769	0.125656	25	4	0.649217	0.532876	1	0.831225
deloc_cis	ES	ENSG00000226937.9	introns	CEP164P1	ncRNA	pseudogene	0	0.264609	0.175751	0.132213	0.5	1	1	0.414927	0.585073	1	0.831225
deloc_cis	ES	ENSG00000226939.1	introns	AC062021.1	lncRNA	lncRNA	0	0.166891	0.0900116	0.185237	0.5	1	1	0.44888	0.55112	1	0.831225
deloc_cis	ES	ENSG00000226942.2	introns	IL9RP3	ncRNA	pseudogene	0	0.416325	0.0493108	0.129846	0.147442	45	9	0.301695	0.745972	1	0.831225
deloc_cis	ES	ENSG00000226943.3	introns	ALG1L5P	ncRNA	pseudogene	0	0.124271	0.143528	0.208021	0.5	1	1	0.450435	0.549565	1	0.831225
deloc_cis	ES	ENSG00000226950.6	introns	DANCR	lncRNA	lncRNA	1	-1.22784	0.0166073	0.125627	0.122596	3642	418	0.99782	0.00392584	1	0.374147
deloc_cis	ES	ENSG00000226953.7	introns	AC010890.1	lncRNA	lncRNA	0	-0.373721	0.0165562	0.207929	0.154033	111	24	0.783366	0.238306	1	0.831225
deloc_cis	ES	ENSG00000226963.1	introns	AC078883.2	lncRNA	lncRNA	0	0.117612	0.0450058	0.184372	0.333333	2	1	0.48518	0.51482	1	0.831225
deloc_cis	ES	ENSG00000226965.1	introns	AC092167.1	lncRNA	lncRNA	0	-0.374236	0.025606	0.164189	0.151302	574	95	0.834836	0.31109	1	0.831225
deloc_cis	ES	ENSG00000226968.1	introns	LINC00423	lncRNA	lncRNA	0	0.126572	0.0670227	0.138148	0.235702	7	2	0.480005	0.704867	1	0.831225
deloc_cis	ES	ENSG00000226969.1	introns	AL391845.1	lncRNA	lncRNA	0	-0.21807	0.0104407	0.193919	0.105409	19	2	0.730561	0.447286	1	0.831225
deloc_cis	ES	ENSG00000226981.2	introns	ABHD17AP6	ncRNA	pseudogene	0	0.208026	0.316168	0.143931	0.5	1	1	0.443672	0.556328	1	0.831225
deloc_cis	ES	ENSG00000226983.2	introns	LINC01692	lncRNA	lncRNA	0	0.261722	0.0789287	0.0570524	0.0944911	21	2	0.440305	0.731857	1	0.831225
deloc_cis	ES	ENSG00000226985.6	introns	LINC01203	lncRNA	lncRNA	0	-0.289355	0.0190218	0.14648	0.114507	135	16	0.774977	0.384553	1	0.831225
deloc_cis	ES	ENSG00000226990.1	introns	AC025946.1	lncRNA	lncRNA	0	0.387266	0.152205	0.18174	0.447214	6	5	0.317417	0.83179	1	0.868072
deloc_cis	ES	ENSG00000226994.7	introns	AC012593.1	lncRNA	lncRNA	0	-0.000370549	0.0284642	0.249047	0.24025	73	23	0.550456	0.605782	1	0.831225
deloc_cis	ES	ENSG00000226995.7	introns	LINC00658	lncRNA	lncRNA	0	0.183271	0.112501	0.100566	0.19245	10	2	0.437139	0.740134	1	0.831225
deloc_cis	ES	ENSG00000227006.1	introns	AL136988.2	lncRNA	lncRNA	0	0.131018	0.0873529	0.216307	0.5	2	2	0.484615	0.700863	1	0.831225
deloc_cis	ES	ENSG00000227007.1	introns	LINC01247	lncRNA	lncRNA	0	0.166891	0.0900116	0.185237	0.5	1	1	0.44888	0.55112	1	0.831225
deloc_cis	ES	ENSG00000227014.6	introns	AC007285.1	lncRNA	lncRNA	0	-0.286539	0.0226131	0.160784	0.136083	124	19	0.761106	0.408849	1	0.831225
deloc_cis	ES	ENSG00000227016.3	introns	AL583808.2	lncRNA	lncRNA	1	0.0830355	0.0436764	0.215471	0.333333	4	2	0.540432	0.650438	1	0.831225
deloc_cis	ES	ENSG00000227028.6	introns	SLC8A1-AS1	lncRNA	lncRNA	0	-0.0404902	0.0330519	0.269392	0.268021	475	170	0.607261	0.550259	1	0.831225
deloc_cis	ES	ENSG00000227033.1	introns	AC019130.1	lncRNA	lncRNA	0	0.0459669	0.0680424	0.22402	0.333333	8	3	0.582497	0.605454	1	0.831225
deloc_cis	ES	ENSG00000227036.7	introns	LINC00511	lncRNA	lncRNA	0	-1.11986	0.0215856	0.0673494	0.0639067	1835	126	0.954225	0.0203206	1	0.650272
deloc_cis	ES	ENSG00000227038.3	introns	GTF2IP7	ncRNA	pseudogene	0	0.215616	0.0664404	0.192204	0.297044	17	6	0.420466	0.742866	1	0.831225
deloc_cis	ES	ENSG00000227039.6	introns	ITGB2-AS1	lncRNA	lncRNA	0	0.462561	0.374392	0.0716096	0.333333	2	1	0.382074	0.617926	1	0.831225
deloc_cis	ES	ENSG00000227042.1	introns	AC003666.1	lncRNA	lncRNA	0	-0.290479	0.0189795	0.147185	0.114332	62	8	0.779954	0.361634	1	0.831225
deloc_cis	ES	ENSG00000227043.1	introns	LINC01682	lncRNA	lncRNA	0	0.0840127	0.0873529	0.264316	0.5	1	1	0.429229	0.570771	1	0.831225
deloc_cis	ES	ENSG00000227045.1	introns	AL589765.1	lncRNA	lncRNA	0	-1.99264	0.00238883	0.0776225	0.0265528	297	7	0.999933	0.00010209	1	0.104722
deloc_cis	ES	ENSG00000227050.1	introns	AL512288.1	lncRNA	lncRNA	0	-0.308715	0.00995478	0.19293	0.102062	39	5	0.789041	0.375702	1	0.831225
deloc_cis	ES	ENSG00000227051.6	introns	C14orf132	mRNA	mRNA	0	-1.08577	0.0192791	0.0801353	0.0772804	2195	175	0.987899	0.0337234	1	0.74483
deloc_cis	ES	ENSG00000227053.1	introns	AC105446.1	lncRNA	lncRNA	0	-0.255917	0.0153001	0.146624	0.0932505	26	2	0.712955	0.415562	1	0.831225
deloc_cis	ES	ENSG00000227057.9	introns	WDR46	mRNA	mRNA	0	-1.87514	0.00232186	0.0679172	0.0172063	283	5	0.999595	0.000765079	1	0.223344
deloc_cis	ES	ENSG00000227059.6	introns	ANHX	mRNA	mRNA	0	0.104849	0.0882805	0.183583	0.333333	2	1	0.472455	0.527545	1	0.831225
deloc_cis	ES	ENSG00000227060.6	introns	LINC00629	lncRNA	lncRNA	0	-0.199983	0.0134205	0.145456	0.0836242	22	2	0.691834	0.489562	1	0.831225
deloc_cis	ES	ENSG00000227070.1	introns	AC104170.1	lncRNA	lncRNA	0	0.0915198	0.0325044	0.248964	0.267565	83	25	0.506651	0.678529	1	0.831225
deloc_cis	ES	ENSG00000227071.1	introns	FOCAD-AS1	lncRNA	lncRNA	0	0.126136	0.0638482	0.130198	0.25	8	2	0.502172	0.684175	1	0.831225
deloc_cis	ES	ENSG00000227075.1	introns	AP000472.1	lncRNA	lncRNA	0	0.457099	0.149757	0.062463	0.166667	10	2	0.484597	0.70078	1	0.831225
deloc_cis	ES	ENSG00000227078.1	introns	LINC02094	lncRNA	lncRNA	0	0.17824	0.111782	0.107783	0.235702	9	2	0.48656	0.698244	1	0.831225
deloc_cis	ES	ENSG00000227082.2	introns	AC244021.1	lncRNA	lncRNA	0	0.0832245	0.0504332	0.214737	0.353553	4	2	0.531511	0.657314	1	0.831225
deloc_cis	ES	ENSG00000227083.1	introns	L29074.1	lncRNA	lncRNA	0	0.204228	0.0735073	0.13617	0.333333	2	1	0.358575	0.641425	1	0.831225
deloc_cis	ES	ENSG00000227088.1	introns	AC084149.1	lncRNA	lncRNA	0	0.0842252	0.0450058	0.228597	0.316228	6	3	0.520606	0.668932	1	0.831225
deloc_cis	ES	ENSG00000227090.1	introns	AP000402.1	lncRNA	lncRNA	0	0.586044	0.374392	0.0649058	0.333333	4	2	0.41766	0.756778	1	0.83188
deloc_cis	ES	ENSG00000227107.1	introns	AC104667.1	lncRNA	lncRNA	0	-0.107435	0.0277782	0.215576	0.208514	24	5	0.604605	0.498979	1	0.831225
deloc_cis	ES	ENSG00000227110.6	introns	LMCD1-AS1	lncRNA	lncRNA	0	-0.337896	0.0338292	0.231756	0.231369	9325	2711	0.845151	0.246027	1	0.831225
deloc_cis	ES	ENSG00000227115.7	introns	LINC01630	lncRNA	lncRNA	1	-0.484853	0.0370861	0.109379	0.100666	616	71	0.832219	0.233219	1	0.831225
deloc_cis	ES	ENSG00000227117.6	introns	HORMAD2-AS1	lncRNA	lncRNA	0	-0.825751	0.0113487	0.0314226	0.0171247	139	2	0.860684	0.169845	1	0.831225
deloc_cis	ES	ENSG00000227121.1	introns	AC073174.1	lncRNA	lncRNA	0	0.107797	0.0878755	0.181113	0.333333	2	1	0.461211	0.538789	1	0.831225
deloc_cis	ES	ENSG00000227124.9	introns	ZNF717	mRNA	mRNA	0	0.733315	0.0635747	0.324625	0.360489	153	82	0.0560335	0.977225	1	0.98204
deloc_cis	ES	ENSG00000227128.4	introns	LBX1-AS1	lncRNA	lncRNA	0	0.117289	0.0621373	0.15265	0.258199	6	2	0.565928	0.625826	1	0.831225
deloc_cis	ES	ENSG00000227131.1	introns	AL139275.2	lncRNA	lncRNA	0	0.164776	0.132621	0.184971	0.5	2	2	0.480377	0.704037	1	0.831225
deloc_cis	ES	ENSG00000227145.1	introns	IL21-AS1	lncRNA	lncRNA	0	-0.0165434	0.0256403	0.18959	0.176777	16	4	0.582736	0.608821	1	0.831225
deloc_cis	ES	ENSG00000227150.1	introns	AL669970.2	lncRNA	lncRNA	0	0.341307	0.168926	0.108831	0.5	1	1	0.408909	0.591091	1	0.831225
deloc_cis	ES	ENSG00000227154.4	introns	AL022721.1	ncRNA	pseudogene	0	0.0996181	0.0663104	0.183076	0.316228	5	2	0.549274	0.629799	1	0.831225
deloc_cis	ES	ENSG00000227155.7	introns	AL161725.1	lncRNA	lncRNA	0	0.105247	0.0302185	0.141426	0.15162	35	6	0.509177	0.668783	1	0.831225
deloc_cis	ES	ENSG00000227157.1	introns	AC068535.1	lncRNA	lncRNA	0	0.123457	0.0900116	0.224235	0.5	2	2	0.527428	0.662775	1	0.831225
deloc_cis	ES	ENSG00000227160.3	introns	THEM7P	ncRNA	pseudogene	1	-0.0698077	0.0173589	0.147987	0.0884652	63	10	0.527871	0.460006	1	0.831225
deloc_cis	ES	ENSG00000227161.1	introns	AC092755.1	lncRNA	lncRNA	0	-0.205078	0.0280863	0.0992369	0.0990842	134	12	0.56745	0.443735	1	0.831225
deloc_cis	ES	ENSG00000227165.8	introns	WDR11-AS1	lncRNA	lncRNA	0	-0.537514	0.0256253	0.131834	0.125816	527	65	0.858002	0.207984	1	0.831225
deloc_cis	ES	ENSG00000227169.2	introns	Z98747.1	lncRNA	lncRNA	0	0.0840127	0.0873529	0.264316	0.5	1	1	0.429229	0.570771	1	0.831225
deloc_cis	ES	ENSG00000227172.2	introns	AC011290.1	lncRNA	lncRNA	0	-0.329888	0.0239101	0.15822	0.142152	166	24	0.78485	0.370732	1	0.831225
deloc_cis	ES	ENSG00000227175.1	introns	AL590677.1	lncRNA	lncRNA	0	0.136795	0.038352	0.163456	0.176777	16	4	0.447081	0.707252	1	0.831225
deloc_cis	ES	ENSG00000227179.6	introns	PGCP1	ncRNA	pseudogene	0	0.178024	0.0873529	0.177019	0.5	1	1	0.413878	0.586122	1	0.831225
deloc_cis	ES	ENSG00000227189.2	introns	AC092535.1	lncRNA	lncRNA	0	0.0653274	0.0587494	0.22398	0.333333	2	1	0.473011	0.526989	1	0.831225
deloc_cis	ES	ENSG00000227192.1	introns	AL023581.2	lncRNA	lncRNA	0	0.0388349	0.0399867	0.183806	0.226455	13	3	0.542886	0.648086	1	0.831225
deloc_cis	ES	ENSG00000227197.1	introns	AC009365.2	lncRNA	lncRNA	0	0.181546	0.143528	0.172371	0.5	2	2	0.455601	0.720324	1	0.831225
deloc_cis	ES	ENSG00000227198.1	introns	C6orf47-AS1	lncRNA	lncRNA	0	0.0301768	0.0342425	0.180296	0.204124	8	2	0.612045	0.580926	1	0.831225
deloc_cis	ES	ENSG00000227206.1	introns	AL645937.2	lncRNA	lncRNA	0	0.170558	0.0663104	0.151511	0.333333	2	1	0.435624	0.564376	1	0.831225
deloc_cis	ES	ENSG00000227210.1	introns	AC079145.1	lncRNA	lncRNA	0	-0.320376	0.0235132	0.213669	0.203203	181	36	0.769222	0.310886	1	0.831225
deloc_cis	ES	ENSG00000227213.1	introns	SPATA13-AS1	lncRNA	lncRNA	0	0.165426	0.211944	0.170519	0.5	1	1	0.376874	0.623126	1	0.831225
deloc_cis	ES	ENSG00000227214.2	introns	HCG15	lncRNA	lncRNA	0	-0.243151	0.0131314	0.161191	0.0890871	23	2	0.697537	0.478526	1	0.831225
deloc_cis	ES	ENSG00000227218.7	introns	AL157935.1	lncRNA	lncRNA	0	0.169391	0.168926	0.167617	0.5	1	1	0.457352	0.542648	1	0.831225
deloc_cis	ES	ENSG00000227220.1	introns	AL133346.1	lncRNA	lncRNA	0	0.273207	0.0552705	0.293207	0.293577	6738	2586	0.280098	0.84441	1	0.876401
deloc_cis	ES	ENSG00000227227.1	introns	AC017101.1	lncRNA	lncRNA	0	0.138777	0.0367471	0.254643	0.288675	29	11	0.488221	0.695749	1	0.831225
deloc_cis	ES	ENSG00000227237.1	introns	AL672291.1	lncRNA	lncRNA	0	0.160524	0.0340324	0.257791	0.278614	70	24	0.450177	0.728357	1	0.831225
deloc_cis	ES	ENSG00000227240.1	introns	AL356272.1	lncRNA	lncRNA	0	0.225142	0.0504332	0.249001	0.353553	16	8	0.414562	0.759346	1	0.831916
deloc_cis	ES	ENSG00000227242.4	introns	NBPF13P	ncRNA	pseudogene	0	0.362532	0.174706	0.200949	0.666667	1	2	0.338892	0.661108	1	0.831225
deloc_cis	ES	ENSG00000227244.2	introns	LINC00845	lncRNA	lncRNA	0	0.183769	0.124275	0.15452	0.408248	3	2	0.504744	0.683036	1	0.831225
deloc_cis	ES	ENSG00000227252.1	introns	AC105760.2	lncRNA	lncRNA	0	-0.509603	0.0229242	0.209507	0.201568	569	132	0.924719	0.16895	1	0.831225
deloc_cis	ES	ENSG00000227256.1	introns	MIS18A-AS1	lncRNA	lncRNA	0	0.135405	0.0623986	0.0532635	0.0755929	30	2	0.497233	0.689359	1	0.831225
deloc_cis	ES	ENSG00000227258.5	introns	SMIM2-AS1	lncRNA	lncRNA	0	-0.573521	0.0215475	0.108386	0.0913347	183	17	0.861283	0.24709	1	0.831225
deloc_cis	ES	ENSG00000227269.1	introns	AL162427.1	lncRNA	lncRNA	0	0.341307	0.168926	0.108831	0.5	1	1	0.408909	0.591091	1	0.831225
deloc_cis	ES	ENSG00000227274.1	introns	AC005358.1	lncRNA	lncRNA	0	0.0665181	0.0526947	0.103876	0.138675	15	2	0.493889	0.690746	1	0.831225
deloc_cis	ES	ENSG00000227279.1	introns	AC110015.1	lncRNA	lncRNA	0	0.300981	0.165636	0.106096	0.333333	2	1	0.422343	0.577657	1	0.831225
deloc_cis	ES	ENSG00000227290.1	introns	LINC01364	lncRNA	lncRNA	0	0.131018	0.0873529	0.216307	0.5	2	2	0.484615	0.700863	1	0.831225
deloc_cis	ES	ENSG00000227291.1	introns	AC092170.1	ncRNA	pseudogene	0	0.0752002	0.0450058	0.223345	0.333333	4	2	0.583453	0.609504	1	0.831225
deloc_cis	ES	ENSG00000227292.1	introns	AC009229.1	lncRNA	lncRNA	0	0.333955	0.155905	0.256288	0.612372	3	7	0.315189	0.798149	1	0.846625
deloc_cis	ES	ENSG00000227293.1	introns	AC118345.1	lncRNA	lncRNA	0	0.0800242	0.0900116	0.271443	0.5	1	1	0.453264	0.546736	1	0.831225
deloc_cis	ES	ENSG00000227294.1	introns	AC016994.1	lncRNA	lncRNA	0	0.0800242	0.0900116	0.271443	0.5	1	1	0.453264	0.546736	1	0.831225
deloc_cis	ES	ENSG00000227303.1	introns	AC239727.1	lncRNA	lncRNA	1	0.427751	0.0657469	0.212989	0.308607	25	11	0.268518	0.860611	1	0.887963
deloc_cis	ES	ENSG00000227307.1	introns	AC010998.1	lncRNA	lncRNA	0	-0.493402	0.0112744	0.122434	0.0597614	81	7	0.859952	0.246631	1	0.831225
deloc_cis	ES	ENSG00000227308.2	introns	AC009502.1	lncRNA	lncRNA	0	-0.126201	0.0283109	0.237491	0.23531	151	39	0.654049	0.494728	1	0.831225
deloc_cis	ES	ENSG00000227330.1	introns	AF130417.1	lncRNA	lncRNA	0	0.613659	0.52947	0.0652077	0.408248	3	2	0.403966	0.767153	1	0.832826
deloc_cis	ES	ENSG00000227345.8	introns	PARG	mRNA	mRNA	0	0.680129	0.069801	0.275312	0.280692	1245	433	0.046229	0.971602	1	0.977788
deloc_cis	ES	ENSG00000227354.6	introns	RBM26-AS1	lncRNA	lncRNA	0	-0.602789	0.0261681	0.114309	0.108824	709	69	0.887687	0.186131	1	0.831225
deloc_cis	ES	ENSG00000227355.2	introns	AL359644.1	lncRNA	lncRNA	0	-0.196376	0.0199428	0.127312	0.105409	118	15	0.665454	0.444185	1	0.831225
deloc_cis	ES	ENSG00000227356.2	introns	LINC00866	lncRNA	lncRNA	0	0.196649	0.035875	0.173263	0.166667	26	7	0.397612	0.72113	1	0.831225
deloc_cis	ES	ENSG00000227359.1	introns	AC017074.1	lncRNA	lncRNA	0	-0.272505	0.023961	0.22251	0.208732	168	40	0.79061	0.368741	1	0.831225
deloc_cis	ES	ENSG00000227360.1	introns	AL512658.1	lncRNA	lncRNA	0	0.110277	0.132621	0.224797	0.5	1	1	0.434762	0.565238	1	0.831225
deloc_cis	ES	ENSG00000227365.1	introns	AC008060.2	lncRNA	lncRNA	0	0.0370358	0.0478425	0.206022	0.25	3	1	0.439957	0.560043	1	0.831225
deloc_cis	ES	ENSG00000227372.12	introns	TP73-AS1	ncRNA	pseudogene	0	-0.677638	0.0115664	0.167145	0.116834	117	15	0.950049	0.122491	1	0.831225
deloc_cis	ES	ENSG00000227373.5	introns	AL121983.2	lncRNA	lncRNA	0	-0.0374518	0.0232941	0.223723	0.210526	30	8	0.605925	0.567644	1	0.831225
deloc_cis	ES	ENSG00000227375.5	introns	DLG1-AS1	lncRNA	lncRNA	0	0.0249522	0.0396592	0.200144	0.205971	32	9	0.42879	0.521734	1	0.831225
deloc_cis	ES	ENSG00000227386.1	introns	AC091705.1	lncRNA	lncRNA	0	0.124271	0.143528	0.208021	0.5	1	1	0.450435	0.549565	1	0.831225
deloc_cis	ES	ENSG00000227388.2	introns	AL133410.1	lncRNA	lncRNA	0	-0.210343	0.0253492	0.137457	0.130481	533	80	0.677131	0.410786	1	0.831225
deloc_cis	ES	ENSG00000227392.1	introns	HPN-AS1	lncRNA	lncRNA	0	-0.180064	0.03256	0.0809305	0.0589256	34	2	0.728875	0.451638	1	0.831225
deloc_cis	ES	ENSG00000227398.3	introns	KIF9-AS1	lncRNA	lncRNA	0	-0.42519	0.0283919	0.202665	0.200922	2316	528	0.893987	0.223041	1	0.831225
deloc_cis	ES	ENSG00000227400.2	introns	AC012501.1	lncRNA	lncRNA	0	-0.158327	0.0270009	0.242779	0.230698	243	71	0.705263	0.435964	1	0.831225
deloc_cis	ES	ENSG00000227403.1	introns	LINC01806	lncRNA	lncRNA	0	-0.117688	0.0248062	0.231515	0.215387	91	22	0.681354	0.506764	1	0.831225
deloc_cis	ES	ENSG00000227407.1	introns	AC245884.1	lncRNA	lncRNA	0	-0.62747	0.0325386	0.0689777	0.0587558	288	15	0.848884	0.28953	1	0.831225
deloc_cis	ES	ENSG00000227409.1	introns	ZMYM4-AS1	lncRNA	lncRNA	0	0.131018	0.0873529	0.216307	0.5	2	2	0.484615	0.700863	1	0.831225
deloc_cis	ES	ENSG00000227411.1	introns	ACNATP	ncRNA	pseudogene	0	0.341307	0.168926	0.108831	0.5	1	1	0.408909	0.591091	1	0.831225
deloc_cis	ES	ENSG00000227418.6	introns	PCGEM1	lncRNA	lncRNA	0	0.211891	0.127296	0.238251	0.57735	2	3	0.468957	0.710259	1	0.831225
deloc_cis	ES	ENSG00000227421.1	introns	LINC01724	lncRNA	lncRNA	0	0.107577	0.0617678	0.215969	0.408248	3	2	0.513932	0.672873	1	0.831225
deloc_cis	ES	ENSG00000227431.5	introns	CSE1L-AS1	lncRNA	lncRNA	0	-0.0445567	0.0453033	0.0968345	0.0912871	82	7	0.608159	0.582293	1	0.831225
deloc_cis	ES	ENSG00000227432.1	introns	AC053503.1	lncRNA	lncRNA	0	-1.15113	0.01138	0.141748	0.112206	383	47	0.997782	0.00710083	1	0.462816
deloc_cis	ES	ENSG00000227438.1	introns	AP001471.1	lncRNA	lncRNA	0	0.150601	0.0535872	0.0568665	0.0666667	82	5	0.502617	0.672844	1	0.831225
deloc_cis	ES	ENSG00000227459.1	introns	AC079612.2	lncRNA	lncRNA	0	0.0754336	0.0519682	0.222594	0.353553	4	2	0.508593	0.679263	1	0.831225
deloc_cis	ES	ENSG00000227463.2	introns	AL390838.1	lncRNA	lncRNA	0	0.432124	0.0407996	0.168759	0.188025	23	8	0.240341	0.766725	1	0.832826
deloc_cis	ES	ENSG00000227466.1	introns	AL590783.1	lncRNA	lncRNA	0	0.0840127	0.0873529	0.264316	0.5	1	1	0.429229	0.570771	1	0.831225
deloc_cis	ES	ENSG00000227471.8	introns	AKR1B15	mRNA	mRNA	0	0.199577	0.0324095	0.166198	0.184211	31	7	0.356025	0.643975	1	0.831225
deloc_cis	ES	ENSG00000227477.1	introns	STK4-AS1	lncRNA	lncRNA	0	0.354465	0.450003	0.105469	0.5	2	2	0.43122	0.745845	1	0.831225
deloc_cis	ES	ENSG00000227479.1	introns	AC124861.1	lncRNA	lncRNA	0	-0.135617	0.0176527	0.210403	0.154303	17	3	0.64931	0.510073	1	0.831225
deloc_cis	ES	ENSG00000227480.2	introns	CCDC148-AS1	lncRNA	lncRNA	0	0.523497	0.381887	0.288347	0.801784	2	9	0.180466	0.917642	1	0.932052
deloc_cis	ES	ENSG00000227482.1	introns	AL157702.2	lncRNA	lncRNA	0	-0.11185	0.0199428	0.124044	0.105409	48	5	0.642753	0.548761	1	0.831225
deloc_cis	ES	ENSG00000227486.1	introns	AL445472.1	lncRNA	lncRNA	0	0.192843	0.044585	0.230182	0.231506	1439	394	0.370036	0.793525	1	0.843418
deloc_cis	ES	ENSG00000227487.3	introns	NCAM1-AS1	lncRNA	lncRNA	0	0.0940968	0.0501666	0.143979	0.218218	8	2	0.550579	0.64103	1	0.831225
deloc_cis	ES	ENSG00000227489.1	introns	AC006458.1	lncRNA	lncRNA	0	0.124271	0.143528	0.208021	0.5	1	1	0.450435	0.549565	1	0.831225
deloc_cis	ES	ENSG00000227492.1	introns	AL138921.1	lncRNA	lncRNA	0	0.0376509	0.0330178	0.155114	0.158114	22	4	0.578298	0.605988	1	0.831225
deloc_cis	ES	ENSG00000227496.1	introns	AC099066.2	lncRNA	lncRNA	1	0.0374773	0.0308839	0.213051	0.258199	6	2	0.581809	0.610274	1	0.831225
deloc_cis	ES	ENSG00000227498.2	introns	AC018359.1	lncRNA	lncRNA	0	0.102977	0.112173	0.234621	0.5	1	1	0.471897	0.528103	1	0.831225
deloc_cis	ES	ENSG00000227500.9	introns	SCAMP4	mRNA	mRNA	0	-0.169683	0.049239	0.0900851	0.0859897	161	15	0.626906	0.564798	1	0.831225
deloc_cis	ES	ENSG00000227502.2	introns	LINC01268	lncRNA	lncRNA	0	0.110277	0.132621	0.224797	0.5	1	1	0.434762	0.565238	1	0.831225
deloc_cis	ES	ENSG00000227508.6	introns	LINC01624	lncRNA	lncRNA	0	0.219275	0.132621	0.152201	0.5	1	1	0.402991	0.597009	1	0.831225
deloc_cis	ES	ENSG00000227510.3	introns	LINC01442	lncRNA	lncRNA	0	0.381244	0.0468743	0.174461	0.176777	31	10	0.28228	0.743825	1	0.831225
deloc_cis	ES	ENSG00000227517.6	introns	LINC01483	lncRNA	lncRNA	0	-0.957224	0.0188528	0.0674276	0.0562216	383	23	0.956651	0.0804403	1	0.831225
deloc_cis	ES	ENSG00000227519.1	introns	AL008719.1	lncRNA	lncRNA	0	0.462784	0.16224	0.0626597	0.19245	10	2	0.373052	0.783501	1	0.837543
deloc_cis	ES	ENSG00000227527.2	introns	AC096540.1	lncRNA	lncRNA	0	0.128942	0.0436764	0.176203	0.333333	2	1	0.449172	0.550828	1	0.831225
deloc_cis	ES	ENSG00000227528.5	introns	DIAPH3-AS1	lncRNA	lncRNA	0	0.213639	0.149867	0.14085	0.408248	3	2	0.406395	0.765636	1	0.832826
deloc_cis	ES	ENSG00000227531.1	introns	AL162414.1	lncRNA	lncRNA	1	-0.115092	0.0161065	0.120142	0.0870388	21	2	0.634987	0.542009	1	0.831225
deloc_cis	ES	ENSG00000227533.5	introns	SLC2A1-AS1	lncRNA	lncRNA	0	-0.0813734	0.0313005	0.261309	0.260815	1001	335	0.638482	0.54157	1	0.831225
deloc_cis	ES	ENSG00000227536.1	introns	SOCS5P4	ncRNA	pseudogene	0	0.193228	0.147015	0.16467	0.5	2	2	0.489004	0.696648	1	0.831225
deloc_cis	ES	ENSG00000227542.1	introns	AC092614.1	lncRNA	lncRNA	0	-0.457105	0.020624	0.205424	0.186028	213	47	0.899683	0.204329	1	0.831225
deloc_cis	ES	ENSG00000227543.4	introns	SPAG5-AS1	lncRNA	lncRNA	0	-0.177283	0.025815	0.0925745	0.0741249	31	2	0.638621	0.541114	1	0.831225
deloc_cis	ES	ENSG00000227544.8	introns	AC018647.1	lncRNA	lncRNA	0	0.190133	0.0717638	0.14218	0.333333	2	1	0.388973	0.611027	1	0.831225
deloc_cis	ES	ENSG00000227549.1	introns	AC116035.1	lncRNA	lncRNA	0	0.102977	0.112173	0.234621	0.5	1	1	0.471897	0.528103	1	0.831225
deloc_cis	ES	ENSG00000227555.1	introns	MIR4290HG	lncRNA	lncRNA	0	0.233539	0.119449	0.134951	0.408248	3	2	0.457727	0.723924	1	0.831225
deloc_cis	ES	ENSG00000227562.1	introns	AC074257.1	lncRNA	lncRNA	0	0.124271	0.143528	0.208021	0.5	1	1	0.450435	0.549565	1	0.831225
deloc_cis	ES	ENSG00000227564.2	introns	LINC00376	lncRNA	lncRNA	0	-0.277888	0.0142569	0.117222	0.0629941	30	2	0.770399	0.399342	1	0.831225
deloc_cis	ES	ENSG00000227579.5	introns	AL122019.1	lncRNA	lncRNA	0	-0.264323	0.00953098	0.194842	0.09759	26	3	0.744504	0.396985	1	0.831225
deloc_cis	ES	ENSG00000227588.2	introns	CNTN4-AS2	lncRNA	lncRNA	0	0.104972	0.0560866	0.194287	0.333333	4	2	0.464475	0.716445	1	0.831225
deloc_cis	ES	ENSG00000227589.1	introns	AL136528.1	lncRNA	lncRNA	0	0.521983	0.349411	0.222754	0.75	1	3	0.272127	0.727873	1	0.831225
deloc_cis	ES	ENSG00000227591.5	introns	AL031316.1	lncRNA	lncRNA	0	0.24611	0.0367844	0.28108	0.294834	132	56	0.355755	0.801974	1	0.848725
deloc_cis	ES	ENSG00000227598.1	introns	Z94721.1	lncRNA	lncRNA	0	0.0949348	0.0452708	0.253624	0.253826	2090	670	0.464485	0.700889	1	0.831225
deloc_cis	ES	ENSG00000227610.1	introns	FRMPD3-AS1	lncRNA	lncRNA	0	0.252936	0.147015	0.1368	0.5	1	1	0.439166	0.560834	1	0.831225
deloc_cis	ES	ENSG00000227616.1	introns	AC063976.3	ncRNA	pseudogene	0	0.32435	0.12787	0.223692	0.410391	16	8	0.346431	0.801921	1	0.848704
deloc_cis	ES	ENSG00000227617.8	introns	CERS6-AS1	lncRNA	lncRNA	0	0.154098	0.0900116	0.232295	0.471405	3	3	0.51483	0.669803	1	0.831225
deloc_cis	ES	ENSG00000227627.2	introns	AL080276.2	lncRNA	lncRNA	0	-0.341559	0.0279267	0.183894	0.173945	477	100	0.803392	0.271096	1	0.831225
deloc_cis	ES	ENSG00000227630.3	introns	LINC01132	lncRNA	lncRNA	0	0.0149109	0.0252166	0.21217	0.223607	7	2	0.608031	0.585032	1	0.831225
deloc_cis	ES	ENSG00000227634.2	introns	LINC01714	lncRNA	lncRNA	0	0.362532	0.174706	0.200949	0.666667	1	2	0.338892	0.661108	1	0.831225
deloc_cis	ES	ENSG00000227640.2	introns	SOX21-AS1	lncRNA	lncRNA	0	0.172923	0.0529861	0.113714	0.2	4	1	0.405371	0.594629	1	0.831225
deloc_cis	ES	ENSG00000227646.7	introns	STEAP2-AS1	lncRNA	lncRNA	0	0.0636298	0.0368078	0.207773	0.204105	310	80	0.477253	0.627696	1	0.831225
deloc_cis	ES	ENSG00000227659.1	introns	CLYBL-AS2	lncRNA	lncRNA	0	0.0859224	0.0473922	0.136961	0.182574	9	2	0.520661	0.667801	1	0.831225
deloc_cis	ES	ENSG00000227660.1	introns	UST-AS1	lncRNA	lncRNA	0	0.0732367	0.0442069	0.182715	0.25	6	2	0.576705	0.614843	1	0.831225
deloc_cis	ES	ENSG00000227671.4	introns	AL390728.4	ncRNA	pseudogene	0	0.776983	0.0583533	0.389092	0.398825	710	436	0.0251026	0.991681	1	0.993961
deloc_cis	ES	ENSG00000227674.2	introns	LINC00355	lncRNA	lncRNA	0	-0.285204	0.0168881	0.117846	0.0731272	36	3	0.772972	0.39517	1	0.831225
deloc_cis	ES	ENSG00000227676.3	introns	LINC01068	lncRNA	lncRNA	0	0.0719169	0.0706482	0.134003	0.223607	10	2	0.502284	0.675646	1	0.831225
deloc_cis	ES	ENSG00000227678.7	introns	AL355581.1	lncRNA	lncRNA	0	-0.570858	0.0115214	0.140701	0.0793884	68	5	0.882664	0.209145	1	0.831225
deloc_cis	ES	ENSG00000227681.5	introns	AL033504.1	lncRNA	lncRNA	1	0.566016	0.0598095	0.302469	0.310082	570	245	0.0969477	0.956821	1	0.96543
deloc_cis	ES	ENSG00000227683.1	introns	AL358394.1	lncRNA	lncRNA	0	0.208142	0.175751	0.15488	0.5	2	2	0.482736	0.702575	1	0.831225
deloc_cis	ES	ENSG00000227685.1	introns	LINC02088	lncRNA	lncRNA	0	0.208026	0.316168	0.143931	0.5	1	1	0.443672	0.556328	1	0.831225
deloc_cis	ES	ENSG00000227687.1	introns	AL713965.1	lncRNA	lncRNA	0	0.0840127	0.174706	0.264316	0.5	1	1	0.429229	0.570771	1	0.831225
deloc_cis	ES	ENSG00000227688.2	introns	HNRNPA3P2	ncRNA	pseudogene	0	0.475414	0.450003	0.0843901	0.5	1	1	0.39108	0.60892	1	0.831225
deloc_cis	ES	ENSG00000227695.5	introns	DNMBP-AS1	lncRNA	lncRNA	0	0.266008	0.124275	0.166816	0.365148	5	3	0.465052	0.691635	1	0.831225
deloc_cis	ES	ENSG00000227702.1	introns	LINC00111	lncRNA	lncRNA	0	0.586044	0.374392	0.0649058	0.333333	4	2	0.41766	0.756778	1	0.83188
deloc_cis	ES	ENSG00000227704.1	introns	AL354892.1	lncRNA	lncRNA	0	-0.458592	0.0243698	0.161395	0.151939	271	37	0.796076	0.235854	1	0.831225
deloc_cis	ES	ENSG00000227705.1	introns	AL391097.2	lncRNA	lncRNA	0	0.475414	0.450003	0.0843901	0.5	1	1	0.39108	0.60892	1	0.831225
deloc_cis	ES	ENSG00000227708.1	introns	LINC01850	lncRNA	lncRNA	0	0.215969	0.0779524	0.244414	0.46291	5	4	0.414037	0.746337	1	0.831225
deloc_cis	ES	ENSG00000227712.1	introns	AL359915.1	lncRNA	lncRNA	0	-0.460548	0.0232714	0.216552	0.210327	1300	337	0.887881	0.157475	1	0.831225
deloc_cis	ES	ENSG00000227713.1	introns	AC092159.1	lncRNA	lncRNA	0	-0.154971	0.0328676	0.202908	0.176777	16	2	0.674877	0.472894	1	0.831225
deloc_cis	ES	ENSG00000227718.1	introns	AC016730.1	lncRNA	lncRNA	0	0.123457	0.0900116	0.224235	0.5	2	2	0.527428	0.662775	1	0.831225
deloc_cis	ES	ENSG00000227719.1	introns	AC006042.1	lncRNA	lncRNA	0	0.134339	0.11719	0.171129	0.353553	4	2	0.501232	0.685645	1	0.831225
deloc_cis	ES	ENSG00000227722.2	introns	AL022100.1	ncRNA	pseudogene	0	-0.463321	0.0215186	0.201901	0.193422	431	109	0.863401	0.206034	1	0.831225
deloc_cis	ES	ENSG00000227723.1	introns	AL596188.1	lncRNA	lncRNA	0	0.164776	0.132621	0.184971	0.5	2	2	0.480377	0.704037	1	0.831225
deloc_cis	ES	ENSG00000227728.2	introns	AL356583.1	ncRNA	pseudogene	0	0.0840127	0.0873529	0.264316	0.5	1	1	0.429229	0.570771	1	0.831225
deloc_cis	ES	ENSG00000227733.9	introns	AC239809.3	lncRNA	lncRNA	1	0.502142	0.390654	0.274499	0.790569	2	8	0.245819	0.879361	1	0.902303
deloc_cis	ES	ENSG00000227740.1	introns	AL513329.1	lncRNA	lncRNA	0	-0.644884	0.0135394	0.170942	0.133333	145	20	0.928721	0.149859	1	0.831225
deloc_cis	ES	ENSG00000227741.1	introns	AL121987.2	lncRNA	lncRNA	0	-0.720104	0.0109387	0.159746	0.109859	117	12	0.938358	0.0946643	1	0.831225
deloc_cis	ES	ENSG00000227742.2	introns	CALR4P	ncRNA	pseudogene	1	0.174825	0.0349411	0.189832	0.285714	5	2	0.447754	0.552246	1	0.831225
deloc_cis	ES	ENSG00000227743.2	introns	AC004875.1	lncRNA	lncRNA	0	0.118063	0.0524089	0.175654	0.258199	8	3	0.478343	0.701274	1	0.831225
deloc_cis	ES	ENSG00000227748.1	introns	AL138916.1	lncRNA	lncRNA	0	0.219275	0.132621	0.152201	0.5	1	1	0.402991	0.597009	1	0.831225
deloc_cis	ES	ENSG00000227757.3	introns	AP000282.1	lncRNA	lncRNA	0	-0.337997	0.0337304	0.0459224	0.0430093	298	14	0.658818	0.529481	1	0.831225
deloc_cis	ES	ENSG00000227764.1	introns	LINC01693	lncRNA	lncRNA	0	0.0604691	0.0356617	0.21458	0.288675	5	2	0.565667	0.624485	1	0.831225
deloc_cis	ES	ENSG00000227769.7	introns	AC072062.1	lncRNA	lncRNA	0	0.0378682	0.0320354	0.257004	0.260627	100	33	0.534433	0.656325	1	0.831225
deloc_cis	ES	ENSG00000227775.3	introns	AL031282.1	ncRNA	pseudogene	0	0.107577	0.0617678	0.215969	0.408248	3	2	0.513932	0.672873	1	0.831225
deloc_cis	ES	ENSG00000227790.7	introns	SPECC1P1	ncRNA	pseudogene	0	0.278747	0.18254	0.111934	0.353553	4	2	0.421424	0.744595	1	0.831225
deloc_cis	ES	ENSG00000227803.2	introns	AL158198.1	lncRNA	lncRNA	1	-0.295044	0.0268971	0.176811	0.166738	190	33	0.768018	0.367159	1	0.831225
deloc_cis	ES	ENSG00000227809.1	introns	AL355674.1	lncRNA	lncRNA	0	0.207834	0.0975297	0.134025	0.353553	4	2	0.538182	0.652858	1	0.831225
deloc_cis	ES	ENSG00000227811.2	introns	INKA2-AS1	lncRNA	lncRNA	0	-0.332011	0.015382	0.195467	0.149209	61	10	0.819053	0.334163	1	0.831225
deloc_cis	ES	ENSG00000227815.2	introns	AL359265.1	ncRNA	pseudogene	0	0.0850102	0.0504332	0.215076	0.353553	4	2	0.538441	0.646608	1	0.831225
deloc_cis	ES	ENSG00000227817.4	introns	ARHGAP42P1	ncRNA	pseudogene	0	0.166891	0.0900116	0.185237	0.5	1	1	0.44888	0.55112	1	0.831225
deloc_cis	ES	ENSG00000227835.8	introns	CARM1P1	ncRNA	pseudogene	0	-0.326441	0.019629	0.117635	0.100727	154	24	0.678347	0.391516	1	0.831225
deloc_cis	ES	ENSG00000227838.1	introns	AL121885.2	lncRNA	lncRNA	0	-1.04107	0.0220559	0.0339412	0.032832	4057	118	0.918619	0.177591	1	0.831225
deloc_cis	ES	ENSG00000227848.1	introns	SUCLA2-AS1	lncRNA	lncRNA	0	-0.158656	0.0163034	0.0987644	0.0714286	13	1	0.56176	0.43824	1	0.831225
deloc_cis	ES	ENSG00000227855.3	introns	DPY19L2P3	ncRNA	pseudogene	0	0.121843	0.0507447	0.178324	0.235702	11	4	0.464822	0.688688	1	0.831225
deloc_cis	ES	ENSG00000227857.2	introns	AL358075.2	lncRNA	lncRNA	0	-0.257605	0.0150283	0.201194	0.14676	54	9	0.76605	0.404761	1	0.831225
deloc_cis	ES	ENSG00000227863.2	introns	AC002383.1	lncRNA	lncRNA	0	0.0930112	0.0507447	0.170269	0.258199	6	2	0.493531	0.688916	1	0.831225
deloc_cis	ES	ENSG00000227868.5	introns	TEX46	mRNA	mRNA	0	0.162903	0.0645144	0.233712	0.267261	12	7	0.371454	0.703085	1	0.831225
deloc_cis	ES	ENSG00000227869.1	introns	AC073486.1	lncRNA	lncRNA	0	0.285332	0.101489	0.193932	0.327327	7	4	0.356514	0.741807	1	0.831225
deloc_cis	ES	ENSG00000227877.6	introns	MRLN	mRNA	mRNA	0	-0.0370389	0.0305943	0.144058	0.144338	14	2	0.604472	0.588108	1	0.831225
deloc_cis	ES	ENSG00000227885.2	introns	AL590652.1	lncRNA	lncRNA	0	-0.644712	0.0253684	0.162227	0.158702	1409	232	0.942658	0.111973	1	0.831225
deloc_cis	ES	ENSG00000227895.5	introns	ISX-AS1	lncRNA	lncRNA	0	0.619887	0.458885	0.0660832	0.408248	3	2	0.314436	0.833799	1	0.869165
deloc_cis	ES	ENSG00000227896.2	introns	AL731569.1	lncRNA	lncRNA	0	-0.0600105	0.0239167	0.14388	0.119523	15	2	0.574403	0.618434	1	0.831225
deloc_cis	ES	ENSG00000227902.2	introns	AC062032.1	lncRNA	lncRNA	0	0.0327879	0.0450058	0.270556	0.333333	2	1	0.496028	0.503972	1	0.831225
deloc_cis	ES	ENSG00000227906.7	introns	SNAP25-AS1	lncRNA	lncRNA	0	-0.283277	0.041135	0.0918754	0.083654	290	24	0.723377	0.453239	1	0.831225
deloc_cis	ES	ENSG00000227907.1	introns	AL158837.1	lncRNA	lncRNA	0	0.0840127	0.0873529	0.264316	0.5	1	1	0.429229	0.570771	1	0.831225
deloc_cis	ES	ENSG00000227914.3	introns	AL136979.1	lncRNA	lncRNA	0	0.202966	0.0422316	0.105797	0.2	4	1	0.481069	0.518931	1	0.831225
deloc_cis	ES	ENSG00000227920.2	introns	AL353597.1	lncRNA	lncRNA	0	0.096177	0.0541422	0.18362	0.288675	5	2	0.555373	0.633123	1	0.831225
deloc_cis	ES	ENSG00000227925.1	introns	LINC01655	lncRNA	lncRNA	1	0.230267	0.0617678	0.238523	0.408248	5	4	0.438102	0.726063	1	0.831225
deloc_cis	ES	ENSG00000227930.1	introns	AC003087.1	lncRNA	lncRNA	1	0.238821	0.143528	0.142832	0.5	1	1	0.358112	0.641888	1	0.831225
deloc_cis	ES	ENSG00000227932.2	introns	SELENOOLP	ncRNA	pseudogene	0	0.386804	0.175751	0.179193	0.433013	4	4	0.372074	0.752649	1	0.831655
deloc_cis	ES	ENSG00000227933.1	introns	AL357874.1	lncRNA	lncRNA	0	0.341307	0.168926	0.108831	0.5	1	1	0.408909	0.591091	1	0.831225
deloc_cis	ES	ENSG00000227945.1	introns	AL590006.1	lncRNA	lncRNA	0	0.25553	0.11862	0.201778	0.471405	6	5	0.388857	0.774681	1	0.834875
deloc_cis	ES	ENSG00000227946.1	introns	AC007383.2	lncRNA	lncRNA	0	-0.0348272	0.0322466	0.235994	0.247016	62	17	0.533277	0.551169	1	0.831225
deloc_cis	ES	ENSG00000227947.1	introns	LINC01738	lncRNA	lncRNA	0	-0.0403942	0.0291176	0.205363	0.223607	10	2	0.567417	0.617559	1	0.831225
deloc_cis	ES	ENSG00000227953.6	introns	LINC01341	lncRNA	lncRNA	0	-0.595925	0.0171865	0.17852	0.160311	236	38	0.879166	0.136664	1	0.831225
deloc_cis	ES	ENSG00000227954.6	introns	TARID	lncRNA	lncRNA	0	0.113865	0.0410165	0.232033	0.234814	335	97	0.455968	0.725335	1	0.831225
deloc_cis	ES	ENSG00000227958.1	introns	AL390778.1	lncRNA	lncRNA	0	-0.115926	0.016255	0.11991	0.0877058	21	2	0.634351	0.55371	1	0.831225
deloc_cis	ES	ENSG00000227959.1	introns	AL451042.2	lncRNA	lncRNA	0	0.0597827	0.0356617	0.214401	0.288675	5	2	0.562513	0.629858	1	0.831225
deloc_cis	ES	ENSG00000227963.1	introns	RBM15-AS1	lncRNA	lncRNA	1	-0.92665	0.0147354	0.159763	0.14426	608	99	0.98985	0.021008	1	0.654274
deloc_cis	ES	ENSG00000227964.1	introns	LINC01429	lncRNA	lncRNA	0	0.347171	0.0825728	0.126381	0.153303	84	13	0.316393	0.832552	1	0.868498
deloc_cis	ES	ENSG00000227970.1	introns	NR1H5P	ncRNA	pseudogene	0	0.0840127	0.0873529	0.264316	0.5	1	1	0.429229	0.570771	1	0.831225
deloc_cis	ES	ENSG00000228008.1	introns	AC105935.1	lncRNA	lncRNA	0	-1.01294	0.0108567	0.122968	0.0867831	197	18	0.978566	0.0355285	1	0.750403
deloc_cis	ES	ENSG00000228010.5	introns	AC073343.2	lncRNA	lncRNA	0	-0.565767	0.0187387	0.138931	0.114708	157	22	0.904497	0.205343	1	0.831225
deloc_cis	ES	ENSG00000228016.1	introns	RAPGEF4-AS1	lncRNA	lncRNA	0	0.133368	0.0284642	0.259283	0.235702	39	15	0.433908	0.601136	1	0.831225
deloc_cis	ES	ENSG00000228021.7	introns	AL158835.1	lncRNA	lncRNA	0	0.186203	0.124275	0.154743	0.408248	3	2	0.507807	0.679149	1	0.831225
deloc_cis	ES	ENSG00000228022.5	introns	HCG20	lncRNA	lncRNA	0	-0.371368	0.0144017	0.155983	0.09787	61	6	0.79378	0.342979	1	0.831225
deloc_cis	ES	ENSG00000228024.1	introns	CYP1D1P	ncRNA	pseudogene	0	0.161488	0.0337853	0.104295	0.166667	5	1	0.37509	0.62491	1	0.831225
deloc_cis	ES	ENSG00000228031.3	introns	AC078842.1	lncRNA	lncRNA	0	0.0796735	0.0717638	0.207582	0.333333	2	1	0.488545	0.511455	1	0.831225
deloc_cis	ES	ENSG00000228033.5	introns	AC010967.1	lncRNA	lncRNA	0	-0.119054	0.0348025	0.279052	0.278378	1995	758	0.673255	0.444322	1	0.831225
deloc_cis	ES	ENSG00000228035.1	introns	NGF-AS1	lncRNA	lncRNA	0	-0.246011	0.0107524	0.194661	0.108786	23	3	0.732256	0.44766	1	0.831225
deloc_cis	ES	ENSG00000228043.5	introns	AC114763.1	lncRNA	lncRNA	0	-0.373882	0.029277	0.247219	0.24521	2901	896	0.86638	0.207268	1	0.831225
deloc_cis	ES	ENSG00000228044.2	introns	AL160408.1	lncRNA	lncRNA	0	0.0701498	0.0308839	0.225214	0.224733	14	6	0.440139	0.68676	1	0.831225
deloc_cis	ES	ENSG00000228055.2	introns	LINC00864	lncRNA	lncRNA	0	0.151674	0.175751	0.181434	0.5	1	1	0.425527	0.574473	1	0.831225
deloc_cis	ES	ENSG00000228060.2	introns	AL365277.1	lncRNA	lncRNA	0	0.362532	0.174706	0.200949	0.666667	1	2	0.338892	0.661108	1	0.831225
deloc_cis	ES	ENSG00000228061.6	introns	AC131571.1	lncRNA	lncRNA	0	-0.0811822	0.0245765	0.140492	0.123091	30	4	0.65162	0.485748	1	0.831225
deloc_cis	ES	ENSG00000228063.1	introns	LYPLAL1-DT	lncRNA	lncRNA	0	-0.101233	0.0232643	0.232113	0.210301	133	36	0.645127	0.494719	1	0.831225
deloc_cis	ES	ENSG00000228064.1	introns	AC023469.2	lncRNA	lncRNA	0	0.123457	0.0900116	0.224235	0.5	2	2	0.527428	0.662775	1	0.831225
deloc_cis	ES	ENSG00000228065.10	introns	LINC01515	lncRNA	lncRNA	0	0.0755278	0.0511465	0.225083	0.225112	9724	2666	0.479775	0.694832	1	0.831225
deloc_cis	ES	ENSG00000228067.1	introns	LINC01740	lncRNA	lncRNA	0	0.140885	0.0713233	0.222498	0.447214	4	3	0.49971	0.686883	1	0.831225
deloc_cis	ES	ENSG00000228079.2	introns	AC012368.2	lncRNA	lncRNA	0	-0.446102	0.0152459	0.191491	0.143486	77	11	0.860416	0.252681	1	0.831225
deloc_cis	ES	ENSG00000228082.1	introns	Z86062.2	lncRNA	lncRNA	0	0.222328	0.108284	0.196478	0.447214	4	3	0.456459	0.722559	1	0.831225
deloc_cis	ES	ENSG00000228084.1	introns	AC118553.1	lncRNA	lncRNA	0	0.423405	0.0873529	0.21592	0.5	3	3	0.322177	0.677823	1	0.831225
deloc_cis	ES	ENSG00000228086.1	introns	AL589990.1	lncRNA	lncRNA	0	0.0832245	0.0504332	0.214737	0.353553	4	2	0.531511	0.657314	1	0.831225
deloc_cis	ES	ENSG00000228100.1	introns	LINC01820	lncRNA	lncRNA	0	0.0452445	0.0481132	0.224584	0.288675	8	3	0.542726	0.637985	1	0.831225
deloc_cis	ES	ENSG00000228108.1	introns	AC092839.1	lncRNA	lncRNA	0	0.0134614	0.0348614	0.224816	0.23355	12	4	0.51573	0.625321	1	0.831225
deloc_cis	ES	ENSG00000228109.1	introns	MELTF-AS1	lncRNA	lncRNA	0	-0.0249086	0.0224347	0.187873	0.166667	10	2	0.591122	0.598578	1	0.831225
deloc_cis	ES	ENSG00000228111.1	introns	TPT1P2	ncRNA	pseudogene	0	0.0800242	0.0900116	0.271443	0.5	1	1	0.453264	0.546736	1	0.831225
deloc_cis	ES	ENSG00000228113.7	introns	AC003991.1	lncRNA	lncRNA	0	-0.248957	0.0205613	0.16177	0.125178	91	14	0.748825	0.390784	1	0.831225
deloc_cis	ES	ENSG00000228124.1	introns	AL096678.1	lncRNA	lncRNA	0	0.140417	0.093777	0.184552	0.408248	3	2	0.504529	0.683486	1	0.831225
deloc_cis	ES	ENSG00000228126.1	introns	FALEC	lncRNA	lncRNA	0	-0.279863	0.0143365	0.195485	0.1402	42	6	0.760421	0.398093	1	0.831225
deloc_cis	ES	ENSG00000228127.2	introns	LINC01649	lncRNA	lncRNA	0	0.0372164	0.0291176	0.213514	0.25	6	2	0.588298	0.604246	1	0.831225
deloc_cis	ES	ENSG00000228135.1	introns	LINC01494	lncRNA	lncRNA	1	-0.232455	0.015912	0.206751	0.149071	32	5	0.753648	0.409462	1	0.831225
deloc_cis	ES	ENSG00000228139.1	introns	LINC01402	lncRNA	lncRNA	0	0.29145	0.0626872	0.190837	0.298142	15	6	0.391349	0.765003	1	0.832826
deloc_cis	ES	ENSG00000228140.1	introns	AL031283.1	lncRNA	lncRNA	0	0.187719	0.123536	0.224851	0.57735	2	3	0.448039	0.731368	1	0.831225
deloc_cis	ES	ENSG00000228142.2	introns	AL354861.2	lncRNA	lncRNA	0	0.212852	0.0975297	0.134466	0.353553	4	2	0.479099	0.705592	1	0.831225
deloc_cis	ES	ENSG00000228144.2	introns	AC078927.1	mRNA	mRNA	0	-0.194928	0.0192644	0.127713	0.0953463	25	2	0.668814	0.475683	1	0.831225
deloc_cis	ES	ENSG00000228146.8	introns	CASP16P	ncRNA	pseudogene	0	0.214056	0.071085	0.105218	0.2	8	2	0.441788	0.718611	1	0.831225
deloc_cis	ES	ENSG00000228162.1	introns	AC097713.1	lncRNA	lncRNA	0	0.00903317	0.0284642	0.219814	0.235702	7	2	0.60807	0.583422	1	0.831225
deloc_cis	ES	ENSG00000228170.1	introns	AL031963.1	lncRNA	lncRNA	0	-0.801309	0.010281	0.124581	0.0713922	120	7	0.925815	0.0894096	1	0.831225
deloc_cis	ES	ENSG00000228172.5	introns	AL020996.1	lncRNA	lncRNA	0	-0.434394	0.00898589	0.179758	0.0932505	51	5	0.838007	0.283899	1	0.831225
deloc_cis	ES	ENSG00000228189.4	introns	AL592486.1	lncRNA	lncRNA	0	0.230686	0.119449	0.134716	0.408248	3	2	0.521112	0.66826	1	0.831225
deloc_cis	ES	ENSG00000228192.7	introns	AL512353.1	lncRNA	lncRNA	0	-0.842471	0.0138398	0.160228	0.136148	375	51	0.97969	0.0515791	1	0.810171
deloc_cis	ES	ENSG00000228201.1	introns	AL022341.1	lncRNA	lncRNA	0	0.0995485	0.071085	0.134066	0.2	4	1	0.486535	0.513465	1	0.831225
deloc_cis	ES	ENSG00000228203.6	introns	RNF144A-AS1	lncRNA	lncRNA	0	0.00637538	0.0232409	0.225687	0.204124	11	3	0.562715	0.621836	1	0.831225
deloc_cis	ES	ENSG00000228204.2	introns	AC004830.1	lncRNA	lncRNA	0	-0.240536	0.0381386	0.209115	0.208838	6531	1744	0.78043	0.384227	1	0.831225
deloc_cis	ES	ENSG00000228211.2	introns	HYAL6P	ncRNA	pseudogene	0	-0.00411044	0.0358819	0.203908	0.2	4	1	0.470087	0.529913	1	0.831225
deloc_cis	ES	ENSG00000228213.5	introns	NLGN1-AS1	lncRNA	lncRNA	0	0.152161	0.158637	0.194977	0.5	2	2	0.540877	0.650012	1	0.831225
deloc_cis	ES	ENSG00000228215.2	introns	AL954650.1	lncRNA	lncRNA	0	0.00457475	0.0255743	0.221594	0.226455	17	5	0.550911	0.630959	1	0.831225
deloc_cis	ES	ENSG00000228216.1	introns	AL355607.1	lncRNA	lncRNA	0	0.16544	0.0755462	0.132218	0.288675	6	2	0.473969	0.70583	1	0.831225
deloc_cis	ES	ENSG00000228221.5	introns	LINC00578	lncRNA	lncRNA	0	0.423123	0.0526951	0.264131	0.318915	51	24	0.252211	0.873244	1	0.89752
deloc_cis	ES	ENSG00000228222.1	introns	AC073050.1	lncRNA	lncRNA	0	0.10262	0.0507751	0.359694	0.359705	44223	23733	0.449782	0.697382	1	0.831225
deloc_cis	ES	ENSG00000228226.1	introns	AC012070.1	lncRNA	lncRNA	0	0.0327879	0.0450058	0.270556	0.333333	2	1	0.496028	0.503972	1	0.831225
deloc_cis	ES	ENSG00000228237.5	introns	EFCAB14-AS1	lncRNA	lncRNA	0	0.107577	0.0617678	0.215969	0.408248	3	2	0.513932	0.672873	1	0.831225
deloc_cis	ES	ENSG00000228239.1	introns	AL138900.1	lncRNA	lncRNA	0	0.197413	0.174706	0.28561	0.666667	1	2	0.379798	0.620202	1	0.831225
deloc_cis	ES	ENSG00000228242.6	introns	AC093495.1	lncRNA	lncRNA	0	0.198069	0.0341332	0.219391	0.225877	15	6	0.42139	0.692726	1	0.831225
deloc_cis	ES	ENSG00000228252.9	introns	COL6A4P2	ncRNA	pseudogene	0	0.330385	0.0456319	0.255439	0.287423	74	29	0.287598	0.851364	1	0.881191
deloc_cis	ES	ENSG00000228255.1	introns	AC096639.1	lncRNA	lncRNA	0	-0.0607069	0.0166386	0.22958	0.154881	63	18	0.533953	0.433102	1	0.831225
deloc_cis	ES	ENSG00000228261.1	introns	AL162742.1	lncRNA	lncRNA	0	0.404621	0.21525	0.178604	0.547723	3	4	0.356223	0.78769	1	0.839947
deloc_cis	ES	ENSG00000228262.9	introns	LINC01320	lncRNA	lncRNA	0	0.236399	0.0412579	0.307346	0.312276	504	206	0.324037	0.827414	1	0.864862
deloc_cis	ES	ENSG00000228271.1	introns	LINC02048	lncRNA	lncRNA	0	0.215664	0.19429	0.203724	0.57735	2	3	0.442898	0.729248	1	0.831225
deloc_cis	ES	ENSG00000228272.1	introns	AC106874.1	lncRNA	lncRNA	0	-0.0150581	0.0232409	0.218347	0.204124	8	2	0.60414	0.586894	1	0.831225
deloc_cis	ES	ENSG00000228274.3	introns	AL021707.2	lncRNA	lncRNA	0	-0.744149	0.0155577	0.033482	0.0231125	161	4	0.746648	0.388543	1	0.831225
deloc_cis	ES	ENSG00000228277.1	introns	AC112518.1	lncRNA	lncRNA	0	0.199571	0.117499	0.163079	0.5	1	1	0.454147	0.545853	1	0.831225
deloc_cis	ES	ENSG00000228288.6	introns	PCAT6	lncRNA	lncRNA	0	-0.0672936	0.0178308	0.205837	0.166667	11	2	0.611352	0.581641	1	0.831225
deloc_cis	ES	ENSG00000228290.6	introns	TBX18-AS1	lncRNA	lncRNA	0	0.242536	0.265241	0.246382	0.666667	1	2	0.376675	0.623325	1	0.831225
deloc_cis	ES	ENSG00000228293.1	introns	AL049712.1	lncRNA	lncRNA	0	-0.22807	0.0310531	0.0829932	0.0635001	37	2	0.679704	0.503467	1	0.831225
deloc_cis	ES	ENSG00000228295.1	introns	LINC00392	lncRNA	lncRNA	0	0.190833	0.122366	0.140139	0.353553	4	2	0.424076	0.751695	1	0.831655
deloc_cis	ES	ENSG00000228300.13	introns	C19orf24	mRNA	mRNA	0	-0.395623	0.0211431	0.0724653	0.0391931	50	2	0.780793	0.385948	1	0.831225
deloc_cis	ES	ENSG00000228307.2	introns	OR2S1P	ncRNA	pseudogene	0	0.040118	0.022988	0.134106	0.119523	27	4	0.543584	0.623129	1	0.831225
deloc_cis	ES	ENSG00000228309.6	introns	LINC01350	lncRNA	lncRNA	0	0.0615642	0.0276234	0.221513	0.239046	9	3	0.586553	0.600339	1	0.831225
deloc_cis	ES	ENSG00000228315.11	introns	GUSBP11	lncRNA	lncRNA	0	0.0671809	0.0388662	0.0587709	0.0565053	215	13	0.466142	0.675448	1	0.831225
deloc_cis	ES	ENSG00000228317.1	introns	AL158070.1	lncRNA	lncRNA	0	0.185746	0.045976	0.139441	0.213201	12	3	0.426559	0.745157	1	0.831225
deloc_cis	ES	ENSG00000228322.1	introns	AL162419.1	lncRNA	lncRNA	0	0.29198	0.0844632	0.108272	0.333333	2	1	0.436248	0.563752	1	0.831225
deloc_cis	ES	ENSG00000228323.2	introns	AC008440.1	lncRNA	lncRNA	0	-0.509183	0.0361232	0.075649	0.0651612	302	20	0.815014	0.30099	1	0.831225
deloc_cis	ES	ENSG00000228334.1	introns	AC024028.1	lncRNA	lncRNA	0	0.190133	0.0717638	0.14218	0.333333	2	1	0.388973	0.611027	1	0.831225
deloc_cis	ES	ENSG00000228336.2	introns	OR9H1P	ncRNA	pseudogene	0	0.178024	0.0873529	0.177019	0.5	1	1	0.413878	0.586122	1	0.831225
deloc_cis	ES	ENSG00000228339.1	introns	AMD1P1	ncRNA	pseudogene	0	0.107797	0.0878755	0.181113	0.333333	2	1	0.461211	0.538789	1	0.831225
deloc_cis	ES	ENSG00000228340.5	introns	MIR646HG	lncRNA	lncRNA	0	0.0118007	0.0485042	0.104942	0.0972987	111	12	0.527569	0.634274	1	0.831225
deloc_cis	ES	ENSG00000228350.1	introns	LINC02585	lncRNA	lncRNA	0	-0.567404	0.0112667	0.150075	0.0905822	74	6	0.885127	0.203842	1	0.831225
deloc_cis	ES	ENSG00000228351.2	introns	AC018832.1	lncRNA	lncRNA	1	-0.194427	0.0127011	0.175219	0.101015	19	2	0.717917	0.461787	1	0.831225
deloc_cis	ES	ENSG00000228352.2	introns	AL354989.1	lncRNA	lncRNA	0	0.537075	0.213677	0.168995	0.478091	6	6	0.208508	0.898275	1	0.916208
deloc_cis	ES	ENSG00000228355.1	introns	BX322559.1	lncRNA	lncRNA	0	0.709528	0.374392	0.0588295	0.333333	2	1	0.369628	0.630372	1	0.831225
deloc_cis	ES	ENSG00000228358.5	introns	LINC02263	lncRNA	lncRNA	0	0.120937	0.0587494	0.202959	0.316228	25	7	0.507435	0.680859	1	0.831225
deloc_cis	ES	ENSG00000228361.2	introns	AL606970.2	lncRNA	lncRNA	0	0.110277	0.132621	0.224797	0.5	1	1	0.434762	0.565238	1	0.831225
deloc_cis	ES	ENSG00000228363.2	introns	AC015971.1	lncRNA	lncRNA	0	-0.0762431	0.0170106	0.221408	0.158114	19	4	0.643764	0.539383	1	0.831225
deloc_cis	ES	ENSG00000228365.1	introns	AL133351.2	lncRNA	lncRNA	0	0.219275	0.132621	0.152201	0.5	1	1	0.402991	0.597009	1	0.831225
deloc_cis	ES	ENSG00000228368.1	introns	AC106873.1	lncRNA	lncRNA	0	0.124271	0.143528	0.208021	0.5	1	1	0.450435	0.549565	1	0.831225
deloc_cis	ES	ENSG00000228372.7	introns	SMIM10L2B-AS1	lncRNA	lncRNA	0	-0.0918	0.0298822	0.172668	0.168052	131	27	0.636748	0.553776	1	0.831225
deloc_cis	ES	ENSG00000228376.3	introns	GAS2L1P2	ncRNA	pseudogene	0	0.246276	0.0563088	0.107165	0.25	3	1	0.45979	0.54021	1	0.831225
deloc_cis	ES	ENSG00000228384.4	introns	AC007040.1	lncRNA	lncRNA	0	0.345299	0.139445	0.266773	0.547723	6	7	0.293945	0.845006	1	0.876836
deloc_cis	ES	ENSG00000228392.1	introns	AL162391.1	lncRNA	lncRNA	0	0.255349	0.168926	0.135063	0.5	2	2	0.500559	0.685478	1	0.831225
deloc_cis	ES	ENSG00000228393.3	introns	LINC01004	lncRNA	lncRNA	0	-0.170647	0.0403227	0.218747	0.218523	8089	2093	0.724708	0.451476	1	0.831225
deloc_cis	ES	ENSG00000228395.1	introns	AL356481.1	lncRNA	lncRNA	0	-1.34529	0.00324738	0.0619831	0.0188562	167	3	0.987587	0.0325805	1	0.737646
deloc_cis	ES	ENSG00000228397.2	introns	LINC01635	lncRNA	lncRNA	0	0.0374773	0.0308839	0.213051	0.258199	6	2	0.581809	0.610274	1	0.831225
deloc_cis	ES	ENSG00000228400.1	introns	AC079154.1	lncRNA	lncRNA	0	0.00661357	0.0259841	0.2199	0.223607	7	2	0.584103	0.604361	1	0.831225
deloc_cis	ES	ENSG00000228401.4	introns	HSPC324	lncRNA	lncRNA	0	0.14363	0.0534192	0.132109	0.235702	7	2	0.432736	0.744389	1	0.831225
deloc_cis	ES	ENSG00000228404.1	introns	AP001468.1	lncRNA	lncRNA	0	0.699138	0.264735	0.072643	0.258199	10	3	0.347537	0.804384	1	0.850492
deloc_cis	ES	ENSG00000228409.6	introns	CCT6P1	ncRNA	pseudogene	1	0.742911	0.107132	0.268711	0.412381	37	22	0.0897267	0.965715	1	0.972793
deloc_cis	ES	ENSG00000228412.8	introns	AL022068.1	lncRNA	lncRNA	1	-0.334071	0.0310167	0.193221	0.189429	1011	229	0.816178	0.274554	1	0.831225
deloc_cis	ES	ENSG00000228414.6	introns	LINC01185	lncRNA	lncRNA	0	0.030965	0.033239	0.250029	0.265684	87	25	0.55442	0.633083	1	0.831225
deloc_cis	ES	ENSG00000228420.1	introns	LINC01768	lncRNA	lncRNA	1	-0.1988	0.0269904	0.24095	0.235882	626	186	0.735095	0.374298	1	0.831225
deloc_cis	ES	ENSG00000228421.2	introns	AC005013.1	lncRNA	lncRNA	0	0.238821	0.143528	0.142832	0.5	1	1	0.358112	0.641888	1	0.831225
deloc_cis	ES	ENSG00000228422.3	introns	LINC00687	lncRNA	lncRNA	0	0.212702	0.120268	0.102216	0.204124	9	2	0.546976	0.636959	1	0.831225
deloc_cis	ES	ENSG00000228427.1	introns	AL590764.1	lncRNA	lncRNA	0	0.437112	0.147015	0.158973	0.5	2	2	0.276122	0.723878	1	0.831225
deloc_cis	ES	ENSG00000228430.9	introns	AL162726.3	ncRNA	pseudogene	0	0.239675	0.0368811	0.167614	0.177413	163	34	0.366314	0.792316	1	0.842564
deloc_cis	ES	ENSG00000228436.2	introns	AL139260.1	lncRNA	lncRNA	0	-1.11772	0.0130712	0.143167	0.129468	754	100	0.997856	0.00834632	1	0.49243
deloc_cis	ES	ENSG00000228437.5	introns	LINC02474	lncRNA	lncRNA	0	-0.660519	0.0104823	0.135174	0.107143	75	9	0.821613	0.178387	1	0.831225
deloc_cis	ES	ENSG00000228439.5	introns	TSTD3	mRNA	mRNA	0	0.143561	0.0449009	0.249798	0.251288	1115	334	0.412213	0.759971	1	0.832071
deloc_cis	ES	ENSG00000228451.4	introns	SDAD1P1	ncRNA	pseudogene	0	-0.159529	0.0145293	0.121767	0.0833333	11	1	0.562865	0.437135	1	0.831225
deloc_cis	ES	ENSG00000228467.2	introns	AL845311.1	lncRNA	lncRNA	0	0.169391	0.168926	0.167617	0.5	1	1	0.457352	0.542648	1	0.831225
deloc_cis	ES	ENSG00000228470.1	introns	AL929236.1	lncRNA	lncRNA	0	-1.0457	0.00567817	0.136372	0.0609145	375	31	0.980801	0.0202166	1	0.649717
deloc_cis	ES	ENSG00000228474.5	introns	OST4	mRNA	mRNA	0	-0.365605	0.0120283	0.198801	0.117363	48	7	0.847032	0.265579	1	0.831225
deloc_cis	ES	ENSG00000228478.1	introns	AL138885.2	lncRNA	lncRNA	0	0.110277	0.132621	0.224797	0.5	1	1	0.434762	0.565238	1	0.831225
deloc_cis	ES	ENSG00000228484.2	introns	AL137025.1	lncRNA	lncRNA	0	0.159569	0.0939428	0.158135	0.288675	8	3	0.451623	0.723928	1	0.831225
deloc_cis	ES	ENSG00000228486.10	introns	C2orf92	mRNA	mRNA	0	-0.147194	0.0280493	0.243407	0.236632	254	71	0.711774	0.471817	1	0.831225
deloc_cis	ES	ENSG00000228487.2	introns	AL450263.1	lncRNA	lncRNA	0	0.161488	0.0337853	0.104295	0.166667	5	1	0.37509	0.62491	1	0.831225
deloc_cis	ES	ENSG00000228495.1	introns	LINC01013	lncRNA	lncRNA	0	0.0651228	0.025063	0.196447	0.154672	24	6	0.488576	0.623675	1	0.831225
deloc_cis	ES	ENSG00000228504.1	introns	LINC01760	lncRNA	lncRNA	0	0.0840127	0.0873529	0.264316	0.5	1	1	0.429229	0.570771	1	0.831225
deloc_cis	ES	ENSG00000228506.1	introns	AL513550.1	lncRNA	lncRNA	0	-0.209581	0.0323547	0.196505	0.194004	502	106	0.724175	0.432535	1	0.831225
deloc_cis	ES	ENSG00000228509.5	introns	AC006460.1	lncRNA	lncRNA	0	0.0998149	0.0372684	0.243563	0.288675	19	7	0.507065	0.68057	1	0.831225
deloc_cis	ES	ENSG00000228521.2	introns	AC099552.3	lncRNA	lncRNA	0	0.238821	0.143528	0.142832	0.5	1	1	0.358112	0.641888	1	0.831225
deloc_cis	ES	ENSG00000228526.7	introns	MIR34AHG	lncRNA	lncRNA	0	0.504976	0.0487912	0.353983	0.357339	1229	646	0.109809	0.949089	1	0.958806
deloc_cis	ES	ENSG00000228527.1	introns	AC016396.1	lncRNA	lncRNA	0	0.0850098	0.0351502	0.126858	0.166667	5	1	0.405595	0.594405	1	0.831225
deloc_cis	ES	ENSG00000228528.1	introns	AC068057.1	lncRNA	lncRNA	0	0.117612	0.0450058	0.184372	0.333333	2	1	0.48518	0.51482	1	0.831225
deloc_cis	ES	ENSG00000228536.2	introns	AL513283.1	lncRNA	lncRNA	0	-0.0516961	0.0218382	0.25848	0.2	4	1	0.542365	0.457635	1	0.831225
deloc_cis	ES	ENSG00000228538.6	introns	AC009411.1	lncRNA	lncRNA	0	0.123457	0.127296	0.224235	0.5	2	2	0.527428	0.662775	1	0.831225
deloc_cis	ES	ENSG00000228539.1	introns	AL157413.1	lncRNA	lncRNA	0	0.354465	0.450003	0.105469	0.5	2	2	0.43122	0.745845	1	0.831225
deloc_cis	ES	ENSG00000228541.1	introns	AC093159.1	lncRNA	lncRNA	0	0.0259407	0.0225029	0.180236	0.2	4	1	0.451968	0.548032	1	0.831225
deloc_cis	ES	ENSG00000228543.1	introns	AC003684.1	lncRNA	lncRNA	0	0.0731675	0.0294029	0.131274	0.166667	5	1	0.431131	0.568869	1	0.831225
deloc_cis	ES	ENSG00000228544.1	introns	CCDC183-AS1	lncRNA	lncRNA	0	-0.680527	0.00569451	0.0895863	0.03253	64	2	0.902533	0.206138	1	0.831225
deloc_cis	ES	ENSG00000228548.1	introns	ITPKB-AS1	lncRNA	lncRNA	0	0.106477	0.0617678	0.215809	0.408248	3	2	0.510165	0.678185	1	0.831225
deloc_cis	ES	ENSG00000228560.1	introns	AL513323.1	lncRNA	lncRNA	0	-0.111172	0.0134788	0.203884	0.133631	13	2	0.719839	0.458729	1	0.831225
deloc_cis	ES	ENSG00000228563.1	introns	AL133247.1	lncRNA	lncRNA	0	0.0327879	0.0450058	0.270556	0.333333	2	1	0.496028	0.503972	1	0.831225
deloc_cis	ES	ENSG00000228566.1	introns	AC022387.1	lncRNA	lncRNA	0	0.671305	0.06649	0.259108	0.274075	313	115	0.0769604	0.968764	1	0.975359
deloc_cis	ES	ENSG00000228569.1	introns	AC073133.1	lncRNA	lncRNA	0	-0.00825078	0.0302583	0.173212	0.174078	24	5	0.61654	0.56304	1	0.831225
deloc_cis	ES	ENSG00000228577.1	introns	AC010731.2	lncRNA	lncRNA	0	0.0800242	0.180023	0.271443	0.5	1	1	0.453264	0.546736	1	0.831225
deloc_cis	ES	ENSG00000228586.1	introns	AC005042.2	lncRNA	lncRNA	0	-0.341799	0.00959527	0.196309	0.096225	35	4	0.828739	0.322155	1	0.831225
deloc_cis	ES	ENSG00000228587.1	introns	AL049748.1	lncRNA	lncRNA	0	0.771573	0.324481	0.0556186	0.333333	2	1	0.335049	0.664951	1	0.831225
deloc_cis	ES	ENSG00000228590.2	introns	MIR4432HG	lncRNA	lncRNA	0	-0.337689	0.009235	0.197749	0.0923186	34	4	0.825658	0.304816	1	0.831225
deloc_cis	ES	ENSG00000228592.1	introns	D21S2088E	lncRNA	lncRNA	0	-0.583261	0.0337304	0.0442975	0.0431051	2230	100	0.786627	0.35423	1	0.831225
deloc_cis	ES	ENSG00000228596.1	introns	AC013436.1	lncRNA	lncRNA	0	0.0119827	0.0313203	0.166214	0.176777	10	2	0.566477	0.613752	1	0.831225
deloc_cis	ES	ENSG00000228598.1	introns	MACC1-AS1	lncRNA	lncRNA	0	0.153616	0.0497587	0.205775	0.251382	278	61	0.445016	0.730075	1	0.831225
deloc_cis	ES	ENSG00000228606.2	introns	AL139011.1	lncRNA	lncRNA	0	0.128942	0.0436764	0.176203	0.333333	2	1	0.449172	0.550828	1	0.831225
deloc_cis	ES	ENSG00000228613.1	introns	AC141930.1	lncRNA	lncRNA	0	-0.346444	0.0285743	0.243195	0.240535	1518	458	0.854422	0.245188	1	0.831225
deloc_cis	ES	ENSG00000228620.1	introns	Z97056.1	lncRNA	lncRNA	0	0.412084	0.324481	0.0777435	0.333333	2	1	0.293028	0.706972	1	0.831225
deloc_cis	ES	ENSG00000228622.1	introns	Z82198.1	lncRNA	lncRNA	0	0.458183	0.648962	0.0780096	0.5	1	1	0.412567	0.587433	1	0.831225
deloc_cis	ES	ENSG00000228623.6	introns	ZNF883	ncRNA	pseudogene	0	-0.110118	0.0255497	0.140611	0.131367	339	50	0.613705	0.541917	1	0.831225
deloc_cis	ES	ENSG00000228624.7	introns	HDAC2-AS2	lncRNA	lncRNA	0	-0.0353577	0.0451488	0.253375	0.253273	7370	2366	0.598791	0.571009	1	0.831225
deloc_cis	ES	ENSG00000228627.1	introns	AC009468.1	lncRNA	lncRNA	0	0.181546	0.143528	0.172371	0.5	2	2	0.455601	0.720324	1	0.831225
deloc_cis	ES	ENSG00000228629.2	introns	AC092295.1	lncRNA	lncRNA	0	0.122369	0.0684773	0.10474	0.115011	113	12	0.432922	0.740508	1	0.831225
deloc_cis	ES	ENSG00000228630.5	introns	HOTAIR	lncRNA	lncRNA	0	0.223254	0.249695	0.149088	0.5	2	2	0.442897	0.732012	1	0.831225
deloc_cis	ES	ENSG00000228636.2	introns	AL358214.1	lncRNA	lncRNA	1	0.154124	0.0497099	0.161074	0.218218	10	3	0.475707	0.673638	1	0.831225
deloc_cis	ES	ENSG00000228639.7	introns	ROCR	lncRNA	lncRNA	0	0.159487	0.0506275	0.112823	0.138013	19	3	0.464366	0.709765	1	0.831225
deloc_cis	ES	ENSG00000228643.1	introns	AC079779.2	lncRNA	lncRNA	0	-0.800858	0.00760059	0.154464	0.0748481	83	6	0.923284	0.0810113	1	0.831225
deloc_cis	ES	ENSG00000228648.1	introns	AL353747.2	lncRNA	lncRNA	0	-0.0927103	0.0334682	0.207665	0.201508	321	81	0.607165	0.476917	1	0.831225
deloc_cis	ES	ENSG00000228649.8	introns	SNHG26	lncRNA	lncRNA	1	-0.672161	0.0243026	0.146651	0.143162	1437	204	0.938783	0.111186	1	0.831225
deloc_cis	ES	ENSG00000228658.1	introns	AL772202.1	lncRNA	lncRNA	0	0.169391	0.168926	0.167617	0.5	1	1	0.457352	0.542648	1	0.831225
deloc_cis	ES	ENSG00000228659.1	introns	LINC01201	lncRNA	lncRNA	0	-0.43503	0.0245609	0.150534	0.142832	374	64	0.861506	0.252434	1	0.831225
deloc_cis	ES	ENSG00000228661.1	introns	AC090587.1	lncRNA	lncRNA	0	0.254961	0.0868911	0.118382	0.333333	2	1	0.371225	0.628775	1	0.831225
deloc_cis	ES	ENSG00000228669.1	introns	LINC00448	lncRNA	lncRNA	0	0.195602	0.122366	0.140572	0.353553	4	2	0.42783	0.741267	1	0.831225
deloc_cis	ES	ENSG00000228675.1	introns	AC006482.1	lncRNA	lncRNA	0	0.238821	0.143528	0.142832	0.5	1	1	0.358112	0.641888	1	0.831225
deloc_cis	ES	ENSG00000228677.1	introns	TTC3-AS1	lncRNA	lncRNA	0	0.496629	0.216155	0.0629595	0.218218	8	2	0.456721	0.72374	1	0.831225
deloc_cis	ES	ENSG00000228679.1	introns	AL034347.1	lncRNA	lncRNA	0	0.370389	0.0505796	0.244414	0.276026	87	32	0.251737	0.830491	1	0.86729
deloc_cis	ES	ENSG00000228680.1	introns	AC004692.2	lncRNA	lncRNA	0	0.205566	0.101489	0.179914	0.408248	4	3	0.40435	0.76627	1	0.832826
deloc_cis	ES	ENSG00000228688.1	introns	COL11A2P1	ncRNA	pseudogene	0	0.110277	0.132621	0.224797	0.5	1	1	0.434762	0.565238	1	0.831225
deloc_cis	ES	ENSG00000228689.8	introns	AL355997.1	lncRNA	lncRNA	0	0.0650966	0.0663104	0.224263	0.333333	2	1	0.474125	0.525875	1	0.831225
deloc_cis	ES	ENSG00000228695.10	introns	CES1P1	ncRNA	pseudogene	0	0.296756	0.0899162	0.11167	0.235702	9	3	0.395314	0.772301	1	0.834556
deloc_cis	ES	ENSG00000228696.8	introns	ARL17B	mRNA	mRNA	0	1.1024	0.139202	0.2097	0.292571	64	30	0.0225532	0.984992	1	0.98856
deloc_cis	ES	ENSG00000228697.3	introns	AL023755.1	lncRNA	lncRNA	0	0.0610586	0.0291176	0.223624	0.239046	12	5	0.535476	0.632068	1	0.831225
deloc_cis	ES	ENSG00000228701.1	introns	TNKS2-AS1	lncRNA	lncRNA	0	0.445517	0.0627436	0.214638	0.259161	125	35	0.236467	0.884863	1	0.90611
deloc_cis	ES	ENSG00000228705.1	introns	LINC00659	lncRNA	lncRNA	0	0.207074	0.106067	0.102327	0.188982	9	2	0.549891	0.638878	1	0.831225
deloc_cis	ES	ENSG00000228709.1	introns	LINC02575	lncRNA	lncRNA	0	-0.195313	0.0277518	0.0450714	0.0357371	54	2	0.563232	0.626196	1	0.831225
deloc_cis	ES	ENSG00000228714.3	introns	AL691420.1	lncRNA	lncRNA	0	-0.02991	0.035046	0.17329	0.171398	5902	1424	0.416966	0.40758	1	0.831225
deloc_cis	ES	ENSG00000228716.6	introns	DHFR	mRNA	mRNA	0	-0.345233	0.0309821	0.200784	0.199084	1874	419	0.845894	0.296594	1	0.831225
deloc_cis	ES	ENSG00000228718.2	introns	LINC02521	lncRNA	lncRNA	0	0.136885	0.0484262	0.193297	0.258199	8	3	0.540146	0.624731	1	0.831225
deloc_cis	ES	ENSG00000228719.1	introns	AL022313.2	lncRNA	lncRNA	0	-0.205081	0.0273262	0.0447318	0.040032	59	2	0.555817	0.632182	1	0.831225
deloc_cis	ES	ENSG00000228737.2	introns	AC008781.1	lncRNA	lncRNA	0	-0.105905	0.0313467	0.18149	0.194625	43	7	0.616136	0.529819	1	0.831225
deloc_cis	ES	ENSG00000228739.1	introns	AL162384.1	lncRNA	lncRNA	0	0.0843965	0.0563088	0.16614	0.25	3	1	0.426677	0.573323	1	0.831225
deloc_cis	ES	ENSG00000228740.2	introns	GABRG3-AS1	lncRNA	lncRNA	0	0.419693	0.243929	0.092833	0.5	1	1	0.308575	0.691425	1	0.831225
deloc_cis	ES	ENSG00000228742.10	introns	LINC02577	lncRNA	lncRNA	0	-0.226393	0.0135621	0.150411	0.0857493	23	2	0.731297	0.439641	1	0.831225
deloc_cis	ES	ENSG00000228768.3	introns	AC003101.1	lncRNA	lncRNA	0	-0.726253	0.0111782	0.0700981	0.0340799	100	3	0.89041	0.215701	1	0.831225
deloc_cis	ES	ENSG00000228775.7	introns	WEE2-AS1	lncRNA	lncRNA	0	0.0942503	0.0381331	0.196684	0.208514	102	23	0.50711	0.680873	1	0.831225
deloc_cis	ES	ENSG00000228782.7	introns	MRPL45P2	ncRNA	pseudogene	0	-0.132974	0.0381545	0.103588	0.103362	133	14	0.549075	0.515003	1	0.831225
deloc_cis	ES	ENSG00000228784.8	introns	LINC00954	lncRNA	lncRNA	0	-0.727521	0.00844581	0.163713	0.0836486	76	8	0.933488	0.131041	1	0.831225
deloc_cis	ES	ENSG00000228789.7	introns	HCG22	lncRNA	lncRNA	0	0.110277	0.132621	0.224797	0.5	1	1	0.434762	0.565238	1	0.831225
deloc_cis	ES	ENSG00000228791.7	introns	THRB-AS1	lncRNA	lncRNA	0	-0.159906	0.0205256	0.189066	0.154672	44	8	0.701135	0.48275	1	0.831225
deloc_cis	ES	ENSG00000228792.2	introns	AL356310.1	lncRNA	lncRNA	0	0.131018	0.0873529	0.216307	0.5	2	2	0.484615	0.700863	1	0.831225
deloc_cis	ES	ENSG00000228793.1	introns	AL138881.1	lncRNA	lncRNA	0	-0.0581461	0.0270711	0.18519	0.169031	30	6	0.604474	0.537114	1	0.831225
deloc_cis	ES	ENSG00000228794.8	introns	LINC01128	lncRNA	lncRNA	0	-0.00521599	0.0174706	0.169849	0.166667	5	1	0.534181	0.465819	1	0.831225
deloc_cis	ES	ENSG00000228799.5	introns	LINC01939	lncRNA	lncRNA	0	0.123457	0.0900116	0.224235	0.5	2	2	0.527428	0.662775	1	0.831225
deloc_cis	ES	ENSG00000228800.1	introns	AL590068.1	lncRNA	lncRNA	0	0.264609	0.175751	0.132213	0.5	1	1	0.414927	0.585073	1	0.831225
deloc_cis	ES	ENSG00000228801.5	introns	AC064807.1	lncRNA	lncRNA	0	-0.304516	0.0345619	0.177489	0.176102	1454	273	0.782218	0.356566	1	0.831225
deloc_cis	ES	ENSG00000228804.5	introns	AC072022.1	lncRNA	lncRNA	0	0.155068	0.0747822	0.207007	0.282843	10	5	0.407813	0.704826	1	0.831225
deloc_cis	ES	ENSG00000228809.2	introns	AL034428.1	lncRNA	lncRNA	0	0.172668	0.0866031	0.103466	0.158114	21	3	0.460311	0.719641	1	0.831225
deloc_cis	ES	ENSG00000228812.7	introns	LAMA5-AS1	lncRNA	lncRNA	0	0.233516	0.450003	0.131814	0.5	1	1	0.379054	0.620946	1	0.831225
deloc_cis	ES	ENSG00000228824.6	introns	MIR4500HG	lncRNA	lncRNA	0	0.36525	0.0562803	0.186854	0.208928	131	31	0.271723	0.859485	1	0.887128
deloc_cis	ES	ENSG00000228826.2	introns	AL592494.1	lncRNA	lncRNA	0	0.279556	0.106985	0.242268	0.5	3	4	0.391699	0.752264	1	0.831655
deloc_cis	ES	ENSG00000228830.1	introns	AL160408.2	lncRNA	lncRNA	0	0.0832245	0.0504332	0.214737	0.353553	4	2	0.531511	0.657314	1	0.831225
deloc_cis	ES	ENSG00000228835.1	introns	AC012123.1	lncRNA	lncRNA	0	-0.402143	0.02286	0.0999983	0.0643489	61	4	0.76045	0.330741	1	0.831225
deloc_cis	ES	ENSG00000228839.5	introns	PIK3IP1-AS1	lncRNA	lncRNA	0	0.653898	0.0682383	0.0826054	0.0948683	103	12	0.175844	0.844414	1	0.876401
deloc_cis	ES	ENSG00000228842.3	introns	PCDH9-AS2	lncRNA	lncRNA	0	0.126572	0.0670227	0.138148	0.235702	7	2	0.480005	0.704867	1	0.831225
deloc_cis	ES	ENSG00000228843.2	introns	AL133410.2	lncRNA	lncRNA	0	0.186179	0.0844632	0.133167	0.316228	5	2	0.553135	0.638459	1	0.831225
deloc_cis	ES	ENSG00000228852.6	introns	AC092802.2	lncRNA	lncRNA	0	0.107577	0.0617678	0.215969	0.408248	3	2	0.513932	0.672873	1	0.831225
deloc_cis	ES	ENSG00000228857.2	introns	AC104653.1	lncRNA	lncRNA	0	-0.233499	0.0126041	0.198634	0.117851	20	2	0.750874	0.397917	1	0.831225
deloc_cis	ES	ENSG00000228862.4	introns	AC068389.1	lncRNA	lncRNA	0	-1.04395	0.0134527	0.102717	0.0772393	317	22	0.977069	0.0411251	1	0.776709
deloc_cis	ES	ENSG00000228863.8	introns	AL121985.1	lncRNA	lncRNA	0	-0.550097	0.0179173	0.185294	0.167789	247	43	0.900411	0.168847	1	0.831225
deloc_cis	ES	ENSG00000228876.3	introns	AC010745.2	lncRNA	lncRNA	0	0.0117389	0.0246507	0.230219	0.197386	18	7	0.540622	0.611219	1	0.831225
deloc_cis	ES	ENSG00000228877.2	introns	AL669970.3	lncRNA	lncRNA	0	0.255349	0.168926	0.135063	0.5	2	2	0.500559	0.685478	1	0.831225
deloc_cis	ES	ENSG00000228878.7	introns	SEPT7-AS1	lncRNA	lncRNA	0	-0.281636	0.0265933	0.166674	0.155788	253	41	0.772314	0.394814	1	0.831225
deloc_cis	ES	ENSG00000228888.1	introns	LINC01428	lncRNA	lncRNA	0	0.171976	0.135681	0.0997168	0.204124	12	2	0.569916	0.594905	1	0.831225
deloc_cis	ES	ENSG00000228889.6	introns	UBAC2-AS1	lncRNA	lncRNA	0	-0.435252	0.0283007	0.123557	0.117026	501	53	0.82465	0.298248	1	0.831225
deloc_cis	ES	ENSG00000228917.1	introns	AL591806.1	lncRNA	lncRNA	0	0.0840127	0.0873529	0.264316	0.5	1	1	0.429229	0.570771	1	0.831225
deloc_cis	ES	ENSG00000228918.3	introns	LINC01344	lncRNA	lncRNA	0	-0.0419899	0.0254159	0.226574	0.225374	41	12	0.616545	0.538083	1	0.831225
deloc_cis	ES	ENSG00000228925.1	introns	AC016722.2	lncRNA	lncRNA	0	0.00703418	0.0259841	0.220085	0.223607	7	2	0.540419	0.646801	1	0.831225
deloc_cis	ES	ENSG00000228933.7	introns	AC107419.1	lncRNA	lncRNA	0	-0.141238	0.0153752	0.162257	0.09245	84	15	0.630307	0.451345	1	0.831225
deloc_cis	ES	ENSG00000228944.1	introns	AC004485.1	lncRNA	lncRNA	0	0.0315673	0.0411832	0.222356	0.222393	1291	362	0.526787	0.644054	1	0.831225
deloc_cis	ES	ENSG00000228948.2	introns	SLC25A6P5	ncRNA	pseudogene	0	0.341307	0.168926	0.108831	0.5	1	1	0.408909	0.591091	1	0.831225
deloc_cis	ES	ENSG00000228950.1	introns	AC023137.1	lncRNA	lncRNA	0	0.0231668	0.0246507	0.229637	0.214834	14	4	0.554436	0.635276	1	0.831225
deloc_cis	ES	ENSG00000228952.1	introns	LINC02041	lncRNA	lncRNA	0	0.102977	0.112173	0.234621	0.5	1	1	0.471897	0.528103	1	0.831225
deloc_cis	ES	ENSG00000228956.8	introns	SATB1-AS1	lncRNA	lncRNA	0	-0.304845	0.0317521	0.220754	0.21977	3005	792	0.832249	0.311555	1	0.831225
deloc_cis	ES	ENSG00000228957.1	introns	AL512590.1	ncRNA	pseudogene	0	0.125772	0.0844632	0.16734	0.333333	2	1	0.397333	0.602667	1	0.831225
deloc_cis	ES	ENSG00000228960.6	introns	OR2A9P	ncRNA	pseudogene	0	0.181546	0.202979	0.172371	0.5	2	2	0.455601	0.720324	1	0.831225
deloc_cis	ES	ENSG00000228968.1	introns	AC096554.1	lncRNA	lncRNA	0	-0.0127135	0.0300039	0.268293	0.25	3	1	0.533488	0.466512	1	0.831225
deloc_cis	ES	ENSG00000228971.2	introns	AL356479.1	lncRNA	lncRNA	0	-0.0277708	0.0252166	0.24118	0.223607	108	33	0.550862	0.530352	1	0.831225
deloc_cis	ES	ENSG00000228973.1	introns	AC009955.1	lncRNA	lncRNA	0	-0.0360426	0.0212159	0.216709	0.188982	9	2	0.622369	0.569752	1	0.831225
deloc_cis	ES	ENSG00000228980.3	introns	LINC01205	lncRNA	lncRNA	0	0.277879	0.041976	0.253463	0.27151	109	39	0.326705	0.816918	1	0.858245
deloc_cis	ES	ENSG00000228982.1	introns	AL627095.1	ncRNA	pseudogene	0	0.178024	0.0873529	0.177019	0.5	1	1	0.413878	0.586122	1	0.831225
deloc_cis	ES	ENSG00000228983.9	introns	SLC47A1P1	ncRNA	pseudogene	0	0.295189	0.0654531	0.122649	0.171499	19	4	0.378521	0.768236	1	0.833444
deloc_cis	ES	ENSG00000228988.1	introns	AL353771.1	lncRNA	lncRNA	0	0.0374773	0.0308839	0.213051	0.258199	6	2	0.581809	0.610274	1	0.831225
deloc_cis	ES	ENSG00000228999.3	introns	AC096570.1	lncRNA	lncRNA	0	0.180025	0.0375347	0.283392	0.292607	149	60	0.406522	0.763734	1	0.832826
deloc_cis	ES	ENSG00000229005.2	introns	HNF4A-AS1	lncRNA	lncRNA	0	0.262953	0.201247	0.103084	0.288675	6	2	0.48505	0.695326	1	0.831225
deloc_cis	ES	ENSG00000229009.7	introns	TMPRSS11GP	ncRNA	pseudogene	0	0.0641887	0.052547	0.187452	0.288675	6	2	0.526153	0.663204	1	0.831225
deloc_cis	ES	ENSG00000229017.6	introns	LINC01277	lncRNA	lncRNA	0	-0.187625	0.017282	0.17582	0.114876	63	10	0.709535	0.47147	1	0.831225
deloc_cis	ES	ENSG00000229018.5	introns	PMS2P7	ncRNA	pseudogene	0	0.238821	0.143528	0.142832	0.5	1	1	0.358112	0.641888	1	0.831225
deloc_cis	ES	ENSG00000229021.2	introns	AL450992.1	lncRNA	lncRNA	1	-0.0460946	0.0270959	0.231991	0.232953	83	22	0.620005	0.556194	1	0.831225
deloc_cis	ES	ENSG00000229025.1	introns	AP001595.1	lncRNA	lncRNA	0	0.764758	0.748784	0.0593782	0.5	1	1	0.351548	0.648452	1	0.831225
deloc_cis	ES	ENSG00000229027.3	introns	HSFY1P1	ncRNA	pseudogene	0	0.827691	0.648962	0.0561717	0.5	1	1	0.318161	0.681839	1	0.831225
deloc_cis	ES	ENSG00000229043.2	introns	AC091729.3	lncRNA	lncRNA	0	-0.386206	0.0205565	0.143998	0.120386	77	8	0.749605	0.318366	1	0.831225
deloc_cis	ES	ENSG00000229044.1	introns	AL451070.1	lncRNA	lncRNA	0	-0.151023	0.011673	0.200704	0.117851	15	2	0.688564	0.488497	1	0.831225
deloc_cis	ES	ENSG00000229051.1	introns	LINC01788	lncRNA	lncRNA	0	0.0243808	0.028605	0.246989	0.246403	99	32	0.554672	0.616676	1	0.831225
deloc_cis	ES	ENSG00000229056.2	introns	AC020571.1	lncRNA	lncRNA	0	0.0800242	0.0900116	0.271443	0.5	1	1	0.453264	0.546736	1	0.831225
deloc_cis	ES	ENSG00000229066.1	introns	AC093459.1	lncRNA	lncRNA	0	0.266698	0.0493014	0.271684	0.349927	23	12	0.371146	0.735173	1	0.831225
deloc_cis	ES	ENSG00000229083.1	introns	PSMA6P2	ncRNA	pseudogene	0	0.00799732	0.0464901	0.155111	0.213201	11	2	0.549115	0.632965	1	0.831225
deloc_cis	ES	ENSG00000229102.1	introns	AC076966.1	lncRNA	lncRNA	0	-0.00100971	0.0367173	0.199399	0.219971	33	8	0.531865	0.551965	1	0.831225
deloc_cis	ES	ENSG00000229105.1	introns	ASTN2-AS1	lncRNA	lncRNA	0	0.230686	0.119449	0.134716	0.408248	3	2	0.521112	0.66826	1	0.831225
deloc_cis	ES	ENSG00000229108.1	introns	LINC02587	lncRNA	lncRNA	0	0.100751	0.0358819	0.13902	0.2	4	1	0.440935	0.559065	1	0.831225
deloc_cis	ES	ENSG00000229109.1	introns	AL137847.1	lncRNA	lncRNA	0	-0.212407	0.0194284	0.121641	0.102923	75	8	0.726781	0.453195	1	0.831225
deloc_cis	ES	ENSG00000229111.1	introns	MED4-AS1	lncRNA	lncRNA	0	0.165426	0.211944	0.170519	0.5	1	1	0.376874	0.623126	1	0.831225
deloc_cis	ES	ENSG00000229116.2	introns	AL137026.1	lncRNA	lncRNA	0	-0.336501	0.0138511	0.127967	0.0721688	37	3	0.762857	0.400178	1	0.831225
deloc_cis	ES	ENSG00000229117.8	introns	RPL41	mRNA	mRNA	0	-0.885873	0.0122534	0.0938886	0.0642769	184	10	0.943326	0.0950443	1	0.831225
deloc_cis	ES	ENSG00000229124.6	introns	VIM-AS1	lncRNA	lncRNA	0	-0.4552	0.0144527	0.124118	0.0759737	104	9	0.836802	0.293469	1	0.831225
deloc_cis	ES	ENSG00000229127.1	introns	AC007038.1	lncRNA	lncRNA	0	-0.806387	0.0198502	0.185395	0.179381	1410	267	0.986649	0.0391297	1	0.764674
deloc_cis	ES	ENSG00000229131.1	introns	AC016710.1	lncRNA	lncRNA	0	0.0800242	0.0900116	0.271443	0.5	1	1	0.453264	0.546736	1	0.831225
deloc_cis	ES	ENSG00000229140.9	introns	CCDC26	lncRNA	lncRNA	0	-0.343713	0.0321932	0.174831	0.16756	2052	446	0.778054	0.254189	1	0.831225
deloc_cis	ES	ENSG00000229150.1	introns	CRYGEP	ncRNA	pseudogene	0	0.126546	0.0432402	0.243899	0.282843	17	8	0.430296	0.678697	1	0.831225
deloc_cis	ES	ENSG00000229151.1	introns	AC233976.1	lncRNA	lncRNA	0	-0.148946	0.0213311	0.153904	0.125988	34	5	0.675571	0.512345	1	0.831225
deloc_cis	ES	ENSG00000229153.5	introns	EPHA1-AS1	lncRNA	lncRNA	0	0.208786	0.0467253	0.243086	0.244401	1216	378	0.352784	0.806209	1	0.851331
deloc_cis	ES	ENSG00000229162.1	introns	AL445471.1	lncRNA	lncRNA	0	0.178024	0.0873529	0.177019	0.5	1	1	0.413878	0.586122	1	0.831225
deloc_cis	ES	ENSG00000229167.1	introns	AC114488.1	lncRNA	lncRNA	0	0.106477	0.0617678	0.215809	0.408248	3	2	0.510165	0.678185	1	0.831225
deloc_cis	ES	ENSG00000229175.1	introns	LINC00382	lncRNA	lncRNA	1	0.213639	0.149867	0.14085	0.408248	3	2	0.406395	0.765636	1	0.832826
deloc_cis	ES	ENSG00000229177.1	introns	AC008154.1	lncRNA	lncRNA	0	0.238821	0.143528	0.142832	0.5	1	1	0.358112	0.641888	1	0.831225
deloc_cis	ES	ENSG00000229180.7	introns	AC006001.3	ncRNA	pseudogene	0	0.0962163	0.0422276	0.224459	0.225566	943	254	0.451415	0.723174	1	0.831225
deloc_cis	ES	ENSG00000229188.2	introns	AL050349.1	lncRNA	lncRNA	0	0.377819	0.150001	0.0829282	0.25	3	1	0.434505	0.565495	1	0.831225
deloc_cis	ES	ENSG00000229191.1	introns	AL358473.1	lncRNA	lncRNA	0	-0.388775	0.0148719	0.188074	0.13762	68	13	0.778057	0.27256	1	0.831225
deloc_cis	ES	ENSG00000229192.6	introns	AC004870.3	lncRNA	lncRNA	0	0.159247	0.143528	0.17219	0.408248	3	2	0.479939	0.693966	1	0.831225
deloc_cis	ES	ENSG00000229195.1	introns	AC009495.1	lncRNA	lncRNA	0	0.0483467	0.031194	0.263315	0.25736	132	46	0.499441	0.616814	1	0.831225
deloc_cis	ES	ENSG00000229196.3	introns	AC087071.1	lncRNA	lncRNA	0	0.238821	0.143528	0.142832	0.5	1	1	0.358112	0.641888	1	0.831225
deloc_cis	ES	ENSG00000229201.1	introns	AC092783.1	lncRNA	lncRNA	0	0.146677	0.0390654	0.232418	0.288675	10	6	0.454125	0.691243	1	0.831225
deloc_cis	ES	ENSG00000229209.1	introns	AC073987.1	lncRNA	lncRNA	0	0.055058	0.0450058	0.221708	0.316228	5	2	0.559942	0.630579	1	0.831225
deloc_cis	ES	ENSG00000229214.2	introns	LINC00242	lncRNA	lncRNA	0	0.0650966	0.0663104	0.224263	0.333333	2	1	0.474125	0.525875	1	0.831225
deloc_cis	ES	ENSG00000229228.1	introns	LINC00582	lncRNA	lncRNA	0	0.197413	0.174706	0.28561	0.666667	1	2	0.379798	0.620202	1	0.831225
deloc_cis	ES	ENSG00000229229.1	introns	AC022201.1	lncRNA	lncRNA	1	0.123457	0.127296	0.224235	0.5	2	2	0.527428	0.662775	1	0.831225
deloc_cis	ES	ENSG00000229239.2	introns	AL451000.1	ncRNA	pseudogene	0	0.0393984	0.0390654	0.211882	0.288675	6	2	0.566975	0.618089	1	0.831225
deloc_cis	ES	ENSG00000229240.8	introns	LINC00710	lncRNA	lncRNA	0	0.16183	0.0878755	0.154383	0.333333	4	2	0.53053	0.659772	1	0.831225
deloc_cis	ES	ENSG00000229242.1	introns	AL358452.1	lncRNA	lncRNA	0	0.0840127	0.0873529	0.264316	0.5	1	1	0.429229	0.570771	1	0.831225
deloc_cis	ES	ENSG00000229243.1	introns	LINC01981	lncRNA	lncRNA	0	0.152161	0.112173	0.194977	0.5	2	2	0.540877	0.650012	1	0.831225
deloc_cis	ES	ENSG00000229245.2	introns	AL359636.1	lncRNA	lncRNA	0	0.0945075	0.0333436	0.13507	0.158114	18	4	0.4819	0.696083	1	0.831225
deloc_cis	ES	ENSG00000229257.2	introns	AL807752.2	lncRNA	lncRNA	0	-0.365252	0.0111145	0.104632	0.0606339	40	2	0.747172	0.398623	1	0.831225
deloc_cis	ES	ENSG00000229258.5	introns	AL445488.1	lncRNA	lncRNA	0	0.129419	0.0552468	0.223999	0.377964	6	3	0.509161	0.679121	1	0.831225
deloc_cis	ES	ENSG00000229259.1	introns	LRRC37A12P	ncRNA	pseudogene	0	0.0840127	0.0873529	0.264316	0.5	1	1	0.429229	0.570771	1	0.831225
deloc_cis	ES	ENSG00000229261.1	introns	AL596223.1	lncRNA	lncRNA	0	0.160961	0.10147	0.153752	0.353553	4	2	0.523067	0.665358	1	0.831225
deloc_cis	ES	ENSG00000229262.1	introns	AL160411.1	lncRNA	lncRNA	0	0.200824	0.106067	0.101836	0.188982	9	2	0.431838	0.739869	1	0.831225
deloc_cis	ES	ENSG00000229263.1	introns	AC004691.1	lncRNA	lncRNA	0	0.124271	0.143528	0.208021	0.5	1	1	0.450435	0.549565	1	0.831225
deloc_cis	ES	ENSG00000229267.2	introns	AC016708.1	lncRNA	lncRNA	0	-0.379808	0.0276499	0.238968	0.234986	1539	468	0.839599	0.182575	1	0.831225
deloc_cis	ES	ENSG00000229269.1	introns	AL451048.1	lncRNA	lncRNA	0	0.0434334	0.0346517	0.159894	0.188982	9	2	0.54721	0.622965	1	0.831225
deloc_cis	ES	ENSG00000229271.1	introns	AC091493.1	lncRNA	lncRNA	1	-0.0951091	0.0282807	0.211894	0.201221	246	58	0.649939	0.535567	1	0.831225
deloc_cis	ES	ENSG00000229272.1	introns	AL157788.1	lncRNA	lncRNA	0	0.264609	0.175751	0.132213	0.5	1	1	0.414927	0.585073	1	0.831225
deloc_cis	ES	ENSG00000229274.1	introns	AL662860.1	lncRNA	lncRNA	0	0.117827	0.0663104	0.184332	0.333333	4	2	0.532308	0.657311	1	0.831225
deloc_cis	ES	ENSG00000229283.1	introns	AL356387.1	lncRNA	lncRNA	0	0.0840127	0.0873529	0.264316	0.5	1	1	0.429229	0.570771	1	0.831225
deloc_cis	ES	ENSG00000229288.1	introns	AL451142.2	ncRNA	pseudogene	0	0.341307	0.168926	0.108831	0.5	1	1	0.408909	0.591091	1	0.831225
deloc_cis	ES	ENSG00000229291.1	introns	AL139161.1	lncRNA	lncRNA	0	0.060919	0.0436764	0.213385	0.316228	5	2	0.550211	0.637398	1	0.831225
deloc_cis	ES	ENSG00000229294.1	introns	AL139294.1	lncRNA	lncRNA	0	0.122456	0.0243616	0.238619	0.216025	23	8	0.482808	0.65517	1	0.831225
deloc_cis	ES	ENSG00000229297.1	introns	AL451140.1	lncRNA	lncRNA	0	0.29198	0.0844632	0.108272	0.333333	2	1	0.436248	0.563752	1	0.831225
deloc_cis	ES	ENSG00000229299.2	introns	AL121845.1	lncRNA	lncRNA	0	-0.282595	0.0251953	0.0812398	0.0527046	40	2	0.72098	0.461292	1	0.831225
deloc_cis	ES	ENSG00000229309.2	introns	AL353633.1	lncRNA	lncRNA	1	0.105848	0.0547238	0.13765	0.204124	8	2	0.50164	0.685914	1	0.831225
deloc_cis	ES	ENSG00000229312.2	introns	AL353693.1	lncRNA	lncRNA	0	0.262302	0.0975297	0.145211	0.308607	13	4	0.364238	0.79344	1	0.843363
deloc_cis	ES	ENSG00000229313.1	introns	AL133268.3	lncRNA	lncRNA	0	0.164776	0.132621	0.184971	0.5	2	2	0.480377	0.704037	1	0.831225
deloc_cis	ES	ENSG00000229314.5	introns	ORM1	mRNA	mRNA	0	0.169391	0.168926	0.167617	0.5	1	1	0.457352	0.542648	1	0.831225
deloc_cis	ES	ENSG00000229315.6	introns	MCHR2-AS1	lncRNA	lncRNA	0	0.312367	0.132621	0.212083	0.471405	7	5	0.403613	0.767748	1	0.833143
deloc_cis	ES	ENSG00000229320.3	introns	KRT8P12	ncRNA	pseudogene	0	-0.395753	0.0185506	0.174531	0.141856	139	22	0.842282	0.302702	1	0.831225
deloc_cis	ES	ENSG00000229321.1	introns	AC008269.1	lncRNA	lncRNA	0	0.215969	0.110241	0.244414	0.46291	5	4	0.414037	0.746337	1	0.831225
deloc_cis	ES	ENSG00000229323.1	introns	DLEU1-AS1	lncRNA	lncRNA	0	0.261852	0.105972	0.116344	0.333333	2	1	0.359615	0.640385	1	0.831225
deloc_cis	ES	ENSG00000229326.3	introns	AC069154.1	ncRNA	pseudogene	0	-0.0995461	0.0180023	0.262069	0.166667	5	1	0.532573	0.467427	1	0.831225
deloc_cis	ES	ENSG00000229327.1	introns	AL391839.1	lncRNA	lncRNA	0	-0.35486	0.024793	0.128109	0.114834	76	7	0.656688	0.30477	1	0.831225
deloc_cis	ES	ENSG00000229334.1	introns	AC046143.1	lncRNA	lncRNA	0	0.0381532	0.0338215	0.198512	0.226455	15	4	0.554577	0.634712	1	0.831225
deloc_cis	ES	ENSG00000229337.1	introns	AC079305.3	lncRNA	lncRNA	0	-0.471051	0.024164	0.21372	0.208466	739	160	0.879466	0.183055	1	0.831225
deloc_cis	ES	ENSG00000229348.1	introns	HYI-AS1	lncRNA	lncRNA	0	-0.743219	0.00926981	0.156772	0.0950873	98	9	0.949556	0.0947551	1	0.831225
deloc_cis	ES	ENSG00000229356.1	introns	LRRC3-DT	lncRNA	lncRNA	0	0.586044	0.374392	0.0649058	0.333333	4	2	0.41766	0.756778	1	0.83188
deloc_cis	ES	ENSG00000229358.3	introns	DPY19L1P1	ncRNA	pseudogene	0	0.0814491	0.0418754	0.224605	0.225098	986	275	0.478644	0.699754	1	0.831225
deloc_cis	ES	ENSG00000229370.1	introns	AC073062.1	lncRNA	lncRNA	0	0.239754	0.0779524	0.248038	0.447214	4	4	0.393149	0.740769	1	0.831225
deloc_cis	ES	ENSG00000229372.1	introns	SZT2-AS1	lncRNA	lncRNA	0	-0.342034	0.00623949	0.147299	0.0666667	14	1	0.632153	0.367847	1	0.831225
deloc_cis	ES	ENSG00000229373.8	introns	LINC00452	lncRNA	lncRNA	0	0.165426	0.211944	0.170519	0.5	1	1	0.376874	0.623126	1	0.831225
deloc_cis	ES	ENSG00000229379.1	introns	AC006041.1	lncRNA	lncRNA	0	0.238821	0.143528	0.142832	0.5	1	1	0.358112	0.641888	1	0.831225
deloc_cis	ES	ENSG00000229382.1	introns	BX322557.1	lncRNA	lncRNA	0	0.6371	0.748784	0.0653364	0.5	2	2	0.388825	0.779467	1	0.836262
deloc_cis	ES	ENSG00000229385.1	introns	AC010975.1	lncRNA	lncRNA	0	0.117612	0.0450058	0.184372	0.333333	2	1	0.48518	0.51482	1	0.831225
deloc_cis	ES	ENSG00000229386.3	introns	OR8B9P	ncRNA	pseudogene	0	0.303945	0.173782	0.118961	0.5	1	1	0.343507	0.656493	1	0.831225
deloc_cis	ES	ENSG00000229388.1	introns	LINC01715	lncRNA	lncRNA	0	-0.259162	0.0199081	0.208752	0.184753	97	20	0.790444	0.373079	1	0.831225
deloc_cis	ES	ENSG00000229390.1	introns	MICD	ncRNA	pseudogene	0	0.120536	0.0765686	0.184037	0.353553	4	2	0.529725	0.653235	1	0.831225
deloc_cis	ES	ENSG00000229391.7	introns	HLA-DRB6	ncRNA	pseudogene	0	0.219275	0.132621	0.152201	0.5	1	1	0.402991	0.597009	1	0.831225
deloc_cis	ES	ENSG00000229393.1	introns	AL139246.4	lncRNA	lncRNA	0	0.0378253	0.0218382	0.172268	0.2	4	1	0.508102	0.491898	1	0.831225
deloc_cis	ES	ENSG00000229395.1	introns	AC062039.1	lncRNA	lncRNA	0	0.0998393	0.0636478	0.223868	0.408248	3	2	0.557116	0.633556	1	0.831225
deloc_cis	ES	ENSG00000229400.1	introns	AL596330.1	lncRNA	lncRNA	0	0.131018	0.0873529	0.216307	0.5	2	2	0.484615	0.700863	1	0.831225
deloc_cis	ES	ENSG00000229401.1	introns	MIR5689HG	lncRNA	lncRNA	0	0.164776	0.132621	0.184971	0.5	2	2	0.480377	0.704037	1	0.831225
deloc_cis	ES	ENSG00000229402.1	introns	AL162151.1	lncRNA	lncRNA	0	0.197146	0.22977	0.149862	0.5	1	1	0.371645	0.628355	1	0.831225
deloc_cis	ES	ENSG00000229404.5	introns	LINC00858	lncRNA	lncRNA	0	-0.500805	0.0124822	0.119013	0.0662994	74	5	0.846031	0.274237	1	0.831225
deloc_cis	ES	ENSG00000229414.2	introns	KCNQ1-AS1	lncRNA	lncRNA	0	-0.178138	0.0194294	0.127933	0.09759	24	2	0.659738	0.495586	1	0.831225
deloc_cis	ES	ENSG00000229418.2	introns	AL136181.1	lncRNA	lncRNA	0	0.208142	0.175751	0.15488	0.5	2	2	0.482736	0.702575	1	0.831225
deloc_cis	ES	ENSG00000229424.1	introns	AC007349.1	lncRNA	lncRNA	0	0.190133	0.0717638	0.14218	0.333333	2	1	0.388973	0.611027	1	0.831225
deloc_cis	ES	ENSG00000229425.2	introns	AJ009632.2	lncRNA	lncRNA	0	0.27645	0.0673787	0.0594463	0.0824786	32	3	0.350251	0.808496	1	0.852487
deloc_cis	ES	ENSG00000229431.1	introns	AL139289.1	lncRNA	lncRNA	0	0.0185656	0.0356617	0.210295	0.267261	7	2	0.582199	0.599224	1	0.831225
deloc_cis	ES	ENSG00000229433.1	introns	LINC02069	lncRNA	lncRNA	0	0.173202	0.0373911	0.172854	0.25	6	2	0.399783	0.600217	1	0.831225
deloc_cis	ES	ENSG00000229442.2	introns	THEMIS3P	ncRNA	pseudogene	0	0.271788	0.331272	0.127389	0.5	2	2	0.437216	0.740939	1	0.831225
deloc_cis	ES	ENSG00000229443.1	introns	LINC00433	lncRNA	lncRNA	0	0.261852	0.105972	0.116344	0.333333	2	1	0.359615	0.640385	1	0.831225
deloc_cis	ES	ENSG00000229444.1	introns	AL451062.1	lncRNA	lncRNA	0	0.0604691	0.0356617	0.21458	0.288675	5	2	0.565667	0.624485	1	0.831225
deloc_cis	ES	ENSG00000229453.2	introns	SPINK8	mRNA	mRNA	0	0.152161	0.112173	0.194977	0.5	2	2	0.540877	0.650012	1	0.831225
deloc_cis	ES	ENSG00000229457.1	introns	LINC01789	lncRNA	lncRNA	0	0.00903317	0.0284642	0.219814	0.235702	7	2	0.60807	0.583422	1	0.831225
deloc_cis	ES	ENSG00000229458.2	introns	AC010157.1	lncRNA	lncRNA	0	0.264609	0.175751	0.132213	0.5	1	1	0.414927	0.585073	1	0.831225
deloc_cis	ES	ENSG00000229459.1	introns	AC023669.1	lncRNA	lncRNA	0	0.190133	0.0717638	0.14218	0.333333	2	1	0.388973	0.611027	1	0.831225
deloc_cis	ES	ENSG00000229466.1	introns	AL731574.1	lncRNA	lncRNA	0	0.183769	0.124275	0.15452	0.408248	3	2	0.504744	0.683036	1	0.831225
deloc_cis	ES	ENSG00000229474.6	introns	PATL2	mRNA	mRNA	0	0.0906352	0.0297201	0.119026	0.108494	97	13	0.492289	0.65482	1	0.831225
deloc_cis	ES	ENSG00000229484.1	introns	AC243836.1	lncRNA	lncRNA	0	0.0824362	0.0291176	0.174458	0.25	3	1	0.480013	0.519987	1	0.831225
deloc_cis	ES	ENSG00000229486.2	introns	AC104454.1	ncRNA	pseudogene	0	0.178024	0.0873529	0.177019	0.5	1	1	0.413878	0.586122	1	0.831225
deloc_cis	ES	ENSG00000229491.5	introns	AC136489.1	lncRNA	lncRNA	0	0.11945	0.0555663	0.166688	0.272166	9	3	0.494552	0.676869	1	0.831225
deloc_cis	ES	ENSG00000229494.1	introns	AC012494.1	lncRNA	lncRNA	0	0.190584	0.180023	0.292675	0.666667	1	2	0.403241	0.596759	1	0.831225
deloc_cis	ES	ENSG00000229495.1	introns	AL450327.1	lncRNA	lncRNA	0	0.0793324	0.0593098	0.181977	0.288675	6	2	0.566712	0.606993	1	0.831225
deloc_cis	ES	ENSG00000229498.1	introns	AC105053.1	lncRNA	lncRNA	0	0.123457	0.0900116	0.224235	0.5	2	2	0.527428	0.662775	1	0.831225
deloc_cis	ES	ENSG00000229525.1	introns	AC053503.2	lncRNA	lncRNA	0	-0.338366	0.0192882	0.201374	0.170389	70	12	0.771937	0.320506	1	0.831225
deloc_cis	ES	ENSG00000229528.1	introns	AC119677.1	lncRNA	lncRNA	0	0.107577	0.0617678	0.215969	0.408248	3	2	0.513932	0.672873	1	0.831225
deloc_cis	ES	ENSG00000229531.5	introns	Z99127.1	lncRNA	lncRNA	0	-0.00583491	0.0225544	0.21104	0.204124	8	2	0.630566	0.555567	1	0.831225
deloc_cis	ES	ENSG00000229536.2	introns	LINC02572	lncRNA	lncRNA	0	-0.187911	0.0256802	0.235037	0.221637	187	50	0.73667	0.434604	1	0.831225
deloc_cis	ES	ENSG00000229537.6	introns	LINC01739	lncRNA	lncRNA	0	-0.049661	0.0174706	0.208234	0.166667	10	2	0.668951	0.519534	1	0.831225
deloc_cis	ES	ENSG00000229539.1	introns	AL353194.1	lncRNA	lncRNA	0	0.141344	0.0725245	0.102086	0.136083	18	3	0.477961	0.706645	1	0.831225
deloc_cis	ES	ENSG00000229544.8	introns	NKX1-2	mRNA	mRNA	0	-0.184738	0.0264954	0.132928	0.120386	24	2	0.675315	0.478967	1	0.831225
deloc_cis	ES	ENSG00000229546.1	introns	LINC00428	lncRNA	lncRNA	0	-0.401205	0.0115283	0.109837	0.0514344	39	2	0.82422	0.325537	1	0.831225
deloc_cis	ES	ENSG00000229557.1	introns	LINC00379	lncRNA	lncRNA	0	0.165426	0.211944	0.170519	0.5	1	1	0.376874	0.623126	1	0.831225
deloc_cis	ES	ENSG00000229563.6	introns	LINC01204	lncRNA	lncRNA	1	-0.0837037	0.0212197	0.152339	0.124035	16	2	0.598965	0.563663	1	0.831225
deloc_cis	ES	ENSG00000229565.1	introns	LINC02264	lncRNA	lncRNA	0	0.0653274	0.0587494	0.22398	0.333333	2	1	0.473011	0.526989	1	0.831225
deloc_cis	ES	ENSG00000229578.2	introns	LINC00358	lncRNA	lncRNA	0	0.483672	0.141296	0.137293	0.4	3	2	0.287039	0.712961	1	0.831225
deloc_cis	ES	ENSG00000229582.3	introns	AL358074.1	lncRNA	lncRNA	0	0.207834	0.0975297	0.134025	0.353553	4	2	0.538182	0.652858	1	0.831225
deloc_cis	ES	ENSG00000229588.1	introns	AL390115.1	lncRNA	lncRNA	0	0.0840127	0.0873529	0.264316	0.5	1	1	0.429229	0.570771	1	0.831225
deloc_cis	ES	ENSG00000229589.1	introns	ACVR2B-AS1	lncRNA	lncRNA	0	-0.370597	0.00845538	0.161423	0.0695048	30	2	0.817788	0.320892	1	0.831225
deloc_cis	ES	ENSG00000229591.1	introns	AC006017.1	lncRNA	lncRNA	0	-0.384346	0.0111736	0.141332	0.0721688	41	3	0.82878	0.313101	1	0.831225
deloc_cis	ES	ENSG00000229594.1	introns	AL159987.2	ncRNA	pseudogene	0	0.0892194	0.0735073	0.197828	0.333333	2	1	0.447316	0.552684	1	0.831225
deloc_cis	ES	ENSG00000229600.1	introns	AL391336.1	lncRNA	lncRNA	0	0.276195	0.0514846	0.229974	0.273754	62	20	0.355007	0.801286	1	0.848327
deloc_cis	ES	ENSG00000229603.1	introns	AC004014.1	lncRNA	lncRNA	0	0.134339	0.0828657	0.171129	0.353553	4	2	0.501232	0.685645	1	0.831225
deloc_cis	ES	ENSG00000229607.1	introns	AL137027.1	lncRNA	lncRNA	0	0.0604691	0.0356617	0.21458	0.288675	5	2	0.565667	0.624485	1	0.831225
deloc_cis	ES	ENSG00000229608.1	introns	GOLGA2P4	ncRNA	pseudogene	0	0.827691	0.648962	0.0561717	0.5	1	1	0.318161	0.681839	1	0.831225
deloc_cis	ES	ENSG00000229611.1	introns	AL354707.2	lncRNA	lncRNA	0	-0.0641877	0.019251	0.122563	0.102062	18	2	0.596308	0.595161	1	0.831225
deloc_cis	ES	ENSG00000229613.1	introns	LINC01501	lncRNA	lncRNA	0	0.0384742	0.0224406	0.134202	0.116775	27	4	0.543539	0.61382	1	0.831225
deloc_cis	ES	ENSG00000229618.2	introns	AC011287.1	lncRNA	lncRNA	0	0.058349	0.0379644	0.210927	0.209149	370	99	0.460691	0.57722	1	0.831225
deloc_cis	ES	ENSG00000229621.1	introns	LINC01822	lncRNA	lncRNA	0	0.166891	0.0900116	0.185237	0.5	1	1	0.44888	0.55112	1	0.831225
deloc_cis	ES	ENSG00000229639.1	introns	LINC01758	lncRNA	lncRNA	0	0.131018	0.0873529	0.216307	0.5	2	2	0.484615	0.700863	1	0.831225
deloc_cis	ES	ENSG00000229642.1	introns	AC087857.1	lncRNA	lncRNA	1	-0.0863858	0.0212834	0.203521	0.157243	75	18	0.554684	0.478158	1	0.831225
deloc_cis	ES	ENSG00000229646.2	introns	AL109914.1	lncRNA	lncRNA	0	-0.565138	0.0118148	0.140842	0.0816497	93	7	0.861351	0.200761	1	0.831225
deloc_cis	ES	ENSG00000229647.1	introns	MYOSLID	lncRNA	lncRNA	0	0.0998393	0.0636478	0.223868	0.408248	3	2	0.557116	0.633556	1	0.831225
deloc_cis	ES	ENSG00000229649.1	introns	AL133387.2	lncRNA	lncRNA	0	0.126782	0.0439377	0.128661	0.2	4	1	0.495599	0.504401	1	0.831225
deloc_cis	ES	ENSG00000229654.1	introns	LINC02526	lncRNA	lncRNA	0	0.164776	0.132621	0.184971	0.5	2	2	0.480377	0.704037	1	0.831225
deloc_cis	ES	ENSG00000229656.6	introns	ITGB1-DT	lncRNA	lncRNA	0	-0.589102	0.0243325	0.129153	0.121161	628	75	0.91011	0.184657	1	0.831225
deloc_cis	ES	ENSG00000229664.1	introns	AL137186.1	lncRNA	lncRNA	0	0.107797	0.0878755	0.181113	0.333333	2	1	0.461211	0.538789	1	0.831225
deloc_cis	ES	ENSG00000229666.1	introns	MAST4-AS1	lncRNA	lncRNA	0	-0.239616	0.0154762	0.140614	0.111111	24	3	0.60737	0.39263	1	0.831225
deloc_cis	ES	ENSG00000229672.2	introns	AL450322.2	lncRNA	lncRNA	0	0.215864	0.0878755	0.131598	0.333333	2	1	0.445381	0.554619	1	0.831225
deloc_cis	ES	ENSG00000229688.7	introns	ISPD-AS1	lncRNA	lncRNA	0	0.112041	0.0585949	0.170948	0.288675	5	2	0.52713	0.659562	1	0.831225
deloc_cis	ES	ENSG00000229694.6	introns	LINC00484	lncRNA	lncRNA	0	0.168305	0.0597245	0.13345	0.258199	6	2	0.518434	0.670789	1	0.831225
deloc_cis	ES	ENSG00000229699.1	introns	AL161636.1	lncRNA	lncRNA	0	0.131018	0.0873529	0.216307	0.5	2	2	0.484615	0.700863	1	0.831225
deloc_cis	ES	ENSG00000229703.6	introns	CR589904.1	ncRNA	pseudogene	0	0.0840127	0.0873529	0.264316	0.5	1	1	0.429229	0.570771	1	0.831225
deloc_cis	ES	ENSG00000229719.5	introns	MIR194-2HG	lncRNA	lncRNA	0	0.0746971	0.0464452	0.142862	0.204124	9	2	0.564025	0.628459	1	0.831225
deloc_cis	ES	ENSG00000229727.6	introns	AC013460.1	lncRNA	lncRNA	0	-0.483818	0.0158805	0.1931	0.149866	90	16	0.88092	0.214041	1	0.831225
deloc_cis	ES	ENSG00000229739.2	introns	AL596220.1	lncRNA	lncRNA	0	-0.0454328	0.0281564	0.238922	0.240048	145	40	0.578176	0.591976	1	0.831225
deloc_cis	ES	ENSG00000229743.2	introns	LINC01159	lncRNA	lncRNA	0	0.0327879	0.0450058	0.270556	0.333333	2	1	0.496028	0.503972	1	0.831225
deloc_cis	ES	ENSG00000229751.1	introns	AC044781.1	lncRNA	lncRNA	0	0.170249	0.0585836	0.130294	0.25	3	1	0.47173	0.52827	1	0.831225
deloc_cis	ES	ENSG00000229754.1	introns	CXCR2P1	ncRNA	pseudogene	0	0.166891	0.180023	0.185237	0.5	1	1	0.44888	0.55112	1	0.831225
deloc_cis	ES	ENSG00000229766.6	introns	AL021396.1	lncRNA	lncRNA	0	0.262056	0.1591	0.103765	0.258199	6	2	0.497421	0.688555	1	0.831225
deloc_cis	ES	ENSG00000229774.1	introns	AC018866.1	lncRNA	lncRNA	0	0.116318	0.0389762	0.241111	0.301511	12	5	0.483618	0.700502	1	0.831225
deloc_cis	ES	ENSG00000229775.6	introns	AL353148.1	lncRNA	lncRNA	0	0.43874	0.0753218	0.161374	0.3	7	3	0.275689	0.724311	1	0.831225
deloc_cis	ES	ENSG00000229782.1	introns	AC118754.1	lncRNA	lncRNA	0	0.208026	0.316168	0.143931	0.5	1	1	0.443672	0.556328	1	0.831225
deloc_cis	ES	ENSG00000229792.1	introns	LINC00399	lncRNA	lncRNA	0	0.216326	0.149867	0.14108	0.408248	3	2	0.408493	0.76031	1	0.832071
deloc_cis	ES	ENSG00000229797.1	introns	AC140481.1	lncRNA	lncRNA	0	-0.0322059	0.021831	0.225684	0.19518	21	5	0.602883	0.590186	1	0.831225
deloc_cis	ES	ENSG00000229807.11	introns	XIST	lncRNA	lncRNA	0	0.0892194	0.0735073	0.197828	0.333333	2	1	0.447316	0.552684	1	0.831225
deloc_cis	ES	ENSG00000229809.8	introns	ZNF688	mRNA	mRNA	0	0.174398	0.056868	0.103839	0.166667	10	2	0.469475	0.693635	1	0.831225
deloc_cis	ES	ENSG00000229839.6	introns	AC018462.1	lncRNA	lncRNA	0	0.148826	0.0328676	0.256826	0.266469	28	11	0.464303	0.672728	1	0.831225
deloc_cis	ES	ENSG00000229846.2	introns	AC099788.1	lncRNA	lncRNA	1	0.0606029	0.0342626	0.22772	0.280056	17	6	0.572496	0.608858	1	0.831225
deloc_cis	ES	ENSG00000229847.8	introns	EMX2OS	lncRNA	lncRNA	0	0.00172241	0.0310687	0.147472	0.149071	12	2	0.613999	0.578109	1	0.831225
deloc_cis	ES	ENSG00000229848.1	introns	AC139149.1	lncRNA	lncRNA	0	-1.43757	0.0101789	0.0482036	0.0310475	358	10	0.988794	0.030105	1	0.717744
deloc_cis	ES	ENSG00000229851.1	introns	ARSD-AS1	lncRNA	lncRNA	0	0.168874	0.103955	0.16429	0.408248	3	2	0.429096	0.745971	1	0.831225
deloc_cis	ES	ENSG00000229852.2	introns	AC019205.1	lncRNA	lncRNA	0	-0.442473	0.0285991	0.180323	0.176514	955	192	0.890164	0.228745	1	0.831225
deloc_cis	ES	ENSG00000229854.1	introns	AL357936.1	lncRNA	lncRNA	0	0.341307	0.168926	0.108831	0.5	1	1	0.408909	0.591091	1	0.831225
deloc_cis	ES	ENSG00000229855.8	introns	AC008568.1	lncRNA	lncRNA	0	0.0287071	0.0291822	0.192518	0.162221	25	8	0.438678	0.597439	1	0.831225
deloc_cis	ES	ENSG00000229862.5	introns	AL121972.1	lncRNA	lncRNA	0	0.449222	0.0909771	0.244126	0.386094	37	16	0.227695	0.89008	1	0.909795
deloc_cis	ES	ENSG00000229867.1	introns	STEAP3-AS1	lncRNA	lncRNA	0	0.0998393	0.0636478	0.223868	0.408248	3	2	0.557116	0.633556	1	0.831225
deloc_cis	ES	ENSG00000229869.1	introns	AL359878.2	lncRNA	lncRNA	0	-0.017971	0.0424872	0.158702	0.186772	85	13	0.538239	0.577086	1	0.831225
deloc_cis	ES	ENSG00000229873.1	introns	OGFR-AS1	lncRNA	lncRNA	0	0.377819	0.150001	0.0829282	0.25	3	1	0.434505	0.565495	1	0.831225
deloc_cis	ES	ENSG00000229876.1	introns	CASC20	lncRNA	lncRNA	0	-0.369765	0.0397369	0.0884753	0.081039	343	28	0.774328	0.383711	1	0.831225
deloc_cis	ES	ENSG00000229886.1	introns	AC068533.2	ncRNA	pseudogene	0	0.190133	0.0717638	0.14218	0.333333	2	1	0.388973	0.611027	1	0.831225
deloc_cis	ES	ENSG00000229891.1	introns	LINC01315	lncRNA	lncRNA	0	-0.830946	0.0128463	0.0317017	0.0193528	146	3	0.81631	0.339428	1	0.831225
deloc_cis	ES	ENSG00000229893.2	introns	AC005091.1	lncRNA	lncRNA	0	-0.0659201	0.0278157	0.179745	0.162336	92	18	0.625494	0.536531	1	0.831225
deloc_cis	ES	ENSG00000229896.2	introns	AL157373.2	lncRNA	lncRNA	0	0.219275	0.132621	0.152201	0.5	1	1	0.402991	0.597009	1	0.831225
deloc_cis	ES	ENSG00000229901.1	introns	AC093151.2	lncRNA	lncRNA	0	0.0159566	0.0276234	0.211551	0.235702	7	2	0.599067	0.591333	1	0.831225
deloc_cis	ES	ENSG00000229913.1	introns	AL360295.1	lncRNA	lncRNA	0	0.0840127	0.0873529	0.264316	0.5	1	1	0.429229	0.570771	1	0.831225
deloc_cis	ES	ENSG00000229922.5	introns	LINC02528	lncRNA	lncRNA	0	0.142186	0.093777	0.184751	0.408248	3	2	0.50731	0.67767	1	0.831225
deloc_cis	ES	ENSG00000229925.1	introns	AP001043.2	lncRNA	lncRNA	0	0.420085	0.249595	0.0709873	0.25	3	1	0.400128	0.599872	1	0.831225
deloc_cis	ES	ENSG00000229931.1	introns	AL137003.1	lncRNA	lncRNA	0	0.219275	0.132621	0.152201	0.5	1	1	0.402991	0.597009	1	0.831225
deloc_cis	ES	ENSG00000229941.5	introns	AC012499.1	lncRNA	lncRNA	0	0.0327879	0.0450058	0.270556	0.333333	2	1	0.496028	0.503972	1	0.831225
deloc_cis	ES	ENSG00000229950.1	introns	TFAP2A-AS1	lncRNA	lncRNA	0	0.0650966	0.0663104	0.224263	0.333333	2	1	0.474125	0.525875	1	0.831225
deloc_cis	ES	ENSG00000229951.5	introns	FLJ31356	lncRNA	lncRNA	0	-0.296893	0.0150019	0.199115	0.137145	35	5	0.763276	0.346966	1	0.831225
deloc_cis	ES	ENSG00000229953.1	introns	AL590666.2	lncRNA	lncRNA	0	-0.537787	0.0114847	0.177392	0.11619	93	12	0.914837	0.187133	1	0.831225
deloc_cis	ES	ENSG00000229956.10	introns	ZRANB2-AS2	lncRNA	lncRNA	0	-0.671552	0.0196921	0.191895	0.18396	1099	247	0.946322	0.0558183	1	0.818809
deloc_cis	ES	ENSG00000229957.1	introns	AL031687.1	lncRNA	lncRNA	0	0.424395	0.225001	0.0838548	0.333333	2	1	0.414459	0.585541	1	0.831225
deloc_cis	ES	ENSG00000229960.1	introns	AL590483.1	lncRNA	lncRNA	0	-0.00800344	0.0291176	0.261315	0.25	3	1	0.508489	0.491511	1	0.831225
deloc_cis	ES	ENSG00000229961.2	introns	AL357143.1	ncRNA	pseudogene	0	0.131018	0.0873529	0.216307	0.5	2	2	0.484615	0.700863	1	0.831225
deloc_cis	ES	ENSG00000229962.1	introns	AP000221.1	lncRNA	lncRNA	0	0.530697	0.124797	0.0553543	0.142857	6	1	0.423793	0.576207	1	0.831225
deloc_cis	ES	ENSG00000229964.1	introns	AC080129.1	lncRNA	lncRNA	0	0.12938	0.112173	0.194729	0.408248	3	2	0.514872	0.674085	1	0.831225
deloc_cis	ES	ENSG00000229968.1	introns	AL022578.1	ncRNA	pseudogene	0	0.0892194	0.0735073	0.197828	0.333333	2	1	0.447316	0.552684	1	0.831225
deloc_cis	ES	ENSG00000229970.3	introns	AC007128.1	lncRNA	lncRNA	0	-0.600209	0.0193342	0.139494	0.118606	260	33	0.923616	0.171154	1	0.831225
deloc_cis	ES	ENSG00000229976.1	introns	AL118523.1	lncRNA	lncRNA	0	0.267332	0.1591	0.104152	0.258199	6	2	0.505764	0.681096	1	0.831225
deloc_cis	ES	ENSG00000229980.4	introns	TOB1-AS1	lncRNA	lncRNA	0	0.113594	0.0495422	0.120453	0.133739	128	15	0.493171	0.692119	1	0.831225
deloc_cis	ES	ENSG00000229981.7	introns	LINC01435	lncRNA	lncRNA	0	-0.756681	0.0217775	0.117136	0.109346	602	68	0.946584	0.106333	1	0.831225
deloc_cis	ES	ENSG00000229983.1	introns	AL606468.1	lncRNA	lncRNA	0	0.142199	0.0335769	0.279384	0.277391	319	127	0.33384	0.599286	1	0.831225
deloc_cis	ES	ENSG00000229989.3	introns	MIR181A1HG	lncRNA	lncRNA	0	-0.382549	0.0203086	0.210249	0.188594	370	89	0.835785	0.24214	1	0.831225
deloc_cis	ES	ENSG00000229999.6	introns	AL022238.2	lncRNA	lncRNA	0	0.772708	0.529875	0.0739834	0.447214	4	3	0.249103	0.87117	1	0.895812
deloc_cis	ES	ENSG00000230006.7	introns	ANKRD36BP2	ncRNA	pseudogene	0	0.178737	0.155905	0.232839	0.57735	2	3	0.490388	0.694621	1	0.831225
deloc_cis	ES	ENSG00000230010.1	introns	AL049646.1	lncRNA	lncRNA	0	0.398838	0.164318	0.115381	0.267261	8	3	0.325427	0.799399	1	0.847275
deloc_cis	ES	ENSG00000230013.1	introns	AL359182.2	lncRNA	lncRNA	0	0.246276	0.0563088	0.107165	0.25	3	1	0.45979	0.54021	1	0.831225
deloc_cis	ES	ENSG00000230020.1	introns	NHS-AS1	lncRNA	lncRNA	0	0.0892194	0.0735073	0.197828	0.333333	2	1	0.447316	0.552684	1	0.831225
deloc_cis	ES	ENSG00000230021.10	introns	AL669831.3	ncRNA	pseudogene	1	-0.0638359	0.0205893	0.205042	0.182574	11	2	0.599522	0.590814	1	0.831225
deloc_cis	ES	ENSG00000230027.1	introns	AC092813.2	lncRNA	lncRNA	0	0.0393984	0.0390654	0.211882	0.288675	6	2	0.566975	0.618089	1	0.831225
deloc_cis	ES	ENSG00000230030.1	introns	AL353742.1	lncRNA	lncRNA	0	0.341307	0.168926	0.108831	0.5	1	1	0.408909	0.591091	1	0.831225
deloc_cis	ES	ENSG00000230035.2	introns	IGSF21-AS1	lncRNA	lncRNA	0	0.167287	0.0617678	0.229095	0.387298	5	4	0.47926	0.696839	1	0.831225
deloc_cis	ES	ENSG00000230040.1	introns	LINC00364	lncRNA	lncRNA	0	0.238159	0.211944	0.141198	0.5	2	2	0.385508	0.780853	1	0.836383
deloc_cis	ES	ENSG00000230051.1	introns	AL020994.2	lncRNA	lncRNA	0	0.566914	0.264937	0.0653119	0.288675	5	2	0.335788	0.817113	1	0.858245
deloc_cis	ES	ENSG00000230062.5	introns	ANKRD66	mRNA	mRNA	0	0.164776	0.132621	0.184971	0.5	2	2	0.480377	0.704037	1	0.831225
deloc_cis	ES	ENSG00000230065.1	introns	AC010974.1	lncRNA	lncRNA	0	0.263372	0.110241	0.248444	0.547723	3	4	0.36988	0.770676	1	0.834224
deloc_cis	ES	ENSG00000230067.3	introns	HSPD1P6	ncRNA	pseudogene	0	0.22731	0.112173	0.207694	0.5	3	3	0.423067	0.734828	1	0.831225
deloc_cis	ES	ENSG00000230074.1	introns	AL162231.2	lncRNA	lncRNA	0	-0.459243	0.020967	0.117416	0.110155	494	56	0.850656	0.283635	1	0.831225
deloc_cis	ES	ENSG00000230082.1	introns	PRRT3-AS1	lncRNA	lncRNA	0	-0.062401	0.0280433	0.200015	0.195047	51	12	0.600822	0.547914	1	0.831225
deloc_cis	ES	ENSG00000230084.5	introns	AC006059.1	lncRNA	lncRNA	0	-0.379608	0.0242395	0.183933	0.175601	321	58	0.831265	0.276039	1	0.831225
deloc_cis	ES	ENSG00000230091.6	introns	TMEM254-AS1	lncRNA	lncRNA	0	0.378403	0.05182	0.215742	0.227632	217	62	0.231567	0.869585	1	0.894522
deloc_cis	ES	ENSG00000230102.7	introns	LINC02028	lncRNA	lncRNA	0	-0.499264	0.0103439	0.153546	0.0782301	56	6	0.773061	0.211165	1	0.831225
deloc_cis	ES	ENSG00000230105.1	introns	AL354793.1	lncRNA	lncRNA	1	-0.203837	0.0219156	0.14656	0.125	36	4	0.712723	0.43301	1	0.831225
deloc_cis	ES	ENSG00000230107.1	introns	AL022316.1	lncRNA	lncRNA	0	0.159262	0.0513049	0.0547605	0.0727393	28	2	0.514973	0.663521	1	0.831225
deloc_cis	ES	ENSG00000230109.1	introns	AL158209.1	lncRNA	lncRNA	0	0.139485	0.0285523	0.171547	0.136931	42	10	0.427718	0.669047	1	0.831225
deloc_cis	ES	ENSG00000230114.1	introns	AL590432.1	lncRNA	lncRNA	0	0.0840127	0.0873529	0.264316	0.5	1	1	0.429229	0.570771	1	0.831225
deloc_cis	ES	ENSG00000230122.1	introns	ECEL1P3	ncRNA	pseudogene	0	0.0800242	0.0900116	0.271443	0.5	1	1	0.453264	0.546736	1	0.831225
deloc_cis	ES	ENSG00000230124.7	introns	ACBD6	mRNA	mRNA	1	-0.525862	0.0275942	0.240012	0.239553	16241	4735	0.941753	0.108766	1	0.831225
deloc_cis	ES	ENSG00000230126.1	introns	FGF12-AS2	lncRNA	lncRNA	0	0.0208344	0.0423975	0.188118	0.25	8	2	0.582381	0.609722	1	0.831225
deloc_cis	ES	ENSG00000230131.5	introns	AL160290.2	lncRNA	lncRNA	0	-0.0231439	0.0443501	0.201023	0.20096	2979	756	0.579331	0.607312	1	0.831225
deloc_cis	ES	ENSG00000230133.1	introns	LINC01721	lncRNA	lncRNA	0	0.328956	0.3182	0.105134	0.408248	3	2	0.447876	0.731444	1	0.831225
deloc_cis	ES	ENSG00000230142.2	introns	LINC01075	lncRNA	lncRNA	0	0.301547	0.211944	0.1493	0.5	3	3	0.358256	0.802611	1	0.84915
deloc_cis	ES	ENSG00000230148.8	introns	HOXB-AS1	lncRNA	lncRNA	0	0.349467	0.105389	0.0870497	0.25	3	1	0.32266	0.67734	1	0.831225
deloc_cis	ES	ENSG00000230149.2	introns	AL021707.3	lncRNA	lncRNA	0	0.589963	0.374678	0.0654236	0.353553	4	2	0.423438	0.749731	1	0.831655
deloc_cis	ES	ENSG00000230155.6	introns	FO393401.1	lncRNA	lncRNA	1	0.354465	0.450003	0.105469	0.5	2	2	0.43122	0.745845	1	0.831225
deloc_cis	ES	ENSG00000230156.2	introns	LINC00443	lncRNA	lncRNA	0	0.0166852	0.0339867	0.146096	0.138159	55	9	0.558236	0.619833	1	0.831225
deloc_cis	ES	ENSG00000230162.1	introns	CT45A11P	ncRNA	pseudogene	0	0.252936	0.147015	0.1368	0.5	1	1	0.439166	0.560834	1	0.831225
deloc_cis	ES	ENSG00000230173.1	introns	LINC01790	lncRNA	lncRNA	0	0.150807	0.0675087	0.29923	0.428571	4	3	0.39154	0.60846	1	0.831225
deloc_cis	ES	ENSG00000230176.2	introns	LINC01433	lncRNA	lncRNA	0	-0.170386	0.0290476	0.0867305	0.0606339	31	2	0.66838	0.497019	1	0.831225
deloc_cis	ES	ENSG00000230177.1	introns	AL080317.1	lncRNA	lncRNA	0	-0.0896044	0.0242131	0.175894	0.144338	21	4	0.581262	0.580504	1	0.831225
deloc_cis	ES	ENSG00000230185.4	introns	C9orf147	lncRNA	lncRNA	0	-0.119004	0.0295686	0.143993	0.144977	693	96	0.499414	0.505598	1	0.831225
deloc_cis	ES	ENSG00000230212.6	introns	AP000688.1	lncRNA	lncRNA	0	-0.610088	0.0174561	0.0351613	0.0226805	103	2	0.702073	0.450323	1	0.831225
deloc_cis	ES	ENSG00000230215.1	introns	LINC01840	lncRNA	lncRNA	0	0.102977	0.112173	0.234621	0.5	1	1	0.471897	0.528103	1	0.831225
deloc_cis	ES	ENSG00000230223.6	introns	ATXN8OS	lncRNA	lncRNA	0	0.126618	0.0611831	0.138632	0.223607	7	2	0.486288	0.698752	1	0.831225
deloc_cis	ES	ENSG00000230226.1	introns	AL121829.1	lncRNA	lncRNA	0	0.354465	0.450003	0.105469	0.5	2	2	0.43122	0.745845	1	0.831225
deloc_cis	ES	ENSG00000230231.1	introns	FMO7P	ncRNA	pseudogene	0	0.131018	0.0873529	0.216307	0.5	2	2	0.484615	0.700863	1	0.831225
deloc_cis	ES	ENSG00000230233.1	introns	AF240627.1	lncRNA	lncRNA	0	0.540187	0.249595	0.0641995	0.25	6	2	0.442229	0.736773	1	0.831225
deloc_cis	ES	ENSG00000230234.1	introns	AL162582.1	lncRNA	lncRNA	0	0.110277	0.132621	0.224797	0.5	1	1	0.434762	0.565238	1	0.831225
deloc_cis	ES	ENSG00000230240.1	introns	RPL34P19	ncRNA	pseudogene	0	0.117289	0.0621373	0.15265	0.258199	6	2	0.565928	0.625826	1	0.831225
deloc_cis	ES	ENSG00000230250.2	introns	LINC01753	lncRNA	lncRNA	0	0.131018	0.0873529	0.216307	0.5	2	2	0.484615	0.700863	1	0.831225
deloc_cis	ES	ENSG00000230257.2	introns	NFE4	mRNA	mRNA	0	0.190133	0.0717638	0.14218	0.333333	2	1	0.388973	0.611027	1	0.831225
deloc_cis	ES	ENSG00000230258.6	introns	AC005208.1	lncRNA	lncRNA	0	0.37834	0.0844995	0.131307	0.20702	25	6	0.336265	0.818629	1	0.859217
deloc_cis	ES	ENSG00000230260.1	introns	AL136322.1	lncRNA	lncRNA	0	0.131018	0.0873529	0.216307	0.5	2	2	0.484615	0.700863	1	0.831225
deloc_cis	ES	ENSG00000230262.6	introns	LINC02603	lncRNA	lncRNA	0	0.122942	0.0436166	0.131635	0.204124	8	2	0.45329	0.726028	1	0.831225
deloc_cis	ES	ENSG00000230266.1	introns	XXYLT1-AS2	lncRNA	lncRNA	0	0.0136939	0.0373911	0.232189	0.25	3	1	0.470492	0.529508	1	0.831225
deloc_cis	ES	ENSG00000230269.6	introns	LINC02525	lncRNA	lncRNA	0	-0.507455	0.00835432	0.140691	0.0581238	43	2	0.814648	0.268882	1	0.831225
deloc_cis	ES	ENSG00000230286.1	introns	AC013472.2	lncRNA	lncRNA	0	-0.0584366	0.0208336	0.220365	0.184637	15	4	0.62087	0.571556	1	0.831225
deloc_cis	ES	ENSG00000230289.1	introns	AL358781.2	lncRNA	lncRNA	0	-0.814343	0.00654577	0.0827809	0.0365148	92	3	0.899361	0.143713	1	0.831225
deloc_cis	ES	ENSG00000230290.1	introns	ARMC2-AS1	lncRNA	lncRNA	0	0.219275	0.132621	0.152201	0.5	1	1	0.402991	0.597009	1	0.831225
deloc_cis	ES	ENSG00000230292.5	introns	NAALADL2-AS3	lncRNA	lncRNA	0	0.168014	0.0793185	0.202341	0.408248	4	3	0.423159	0.75245	1	0.831655
deloc_cis	ES	ENSG00000230294.4	introns	LINC02370	lncRNA	lncRNA	0	0.280662	0.176561	0.156975	0.5	3	3	0.416434	0.756663	1	0.83188
deloc_cis	ES	ENSG00000230295.1	introns	GTF2IP23	ncRNA	pseudogene	0	-0.0265288	0.0320938	0.162205	0.174078	12	2	0.631144	0.5571	1	0.831225
deloc_cis	ES	ENSG00000230298.1	introns	AL590068.2	lncRNA	lncRNA	0	0.151674	0.175751	0.181434	0.5	1	1	0.425527	0.574473	1	0.831225
deloc_cis	ES	ENSG00000230303.5	introns	AL353743.2	lncRNA	lncRNA	0	0.255349	0.168926	0.135063	0.5	2	2	0.500559	0.685478	1	0.831225
deloc_cis	ES	ENSG00000230310.1	introns	AC010422.1	lncRNA	lncRNA	0	0.481297	0.258949	0.0768337	0.333333	2	1	0.358989	0.641011	1	0.831225
deloc_cis	ES	ENSG00000230313.1	introns	HCG24	lncRNA	lncRNA	0	-0.592306	0.0125549	0.145287	0.0863332	129	14	0.923914	0.16992	1	0.831225
deloc_cis	ES	ENSG00000230314.6	introns	ELOVL2-AS1	lncRNA	lncRNA	0	-0.181426	0.0144701	0.166475	0.0980581	19	2	0.665623	0.524285	1	0.831225
deloc_cis	ES	ENSG00000230316.6	introns	FEZF1-AS1	lncRNA	lncRNA	0	-0.802719	0.017516	0.125158	0.10808	308	37	0.968296	0.0835857	1	0.831225
deloc_cis	ES	ENSG00000230317.1	introns	LINC01284	lncRNA	lncRNA	0	0.0630522	0.0346517	0.169951	0.188982	21	5	0.514428	0.672796	1	0.831225
deloc_cis	ES	ENSG00000230319.1	introns	AL022476.1	lncRNA	lncRNA	0	0.827691	0.648962	0.0561717	0.5	1	1	0.318161	0.681839	1	0.831225
deloc_cis	ES	ENSG00000230321.1	introns	MTCO2P27	ncRNA	pseudogene	0	0.23353	0.517898	0.131807	0.5	1	1	0.379021	0.620979	1	0.831225
deloc_cis	ES	ENSG00000230323.5	introns	LINC00159	lncRNA	lncRNA	0	0.348406	0.0628384	0.0766842	0.0772726	784	70	0.261673	0.77069	1	0.834224
deloc_cis	ES	ENSG00000230324.1	introns	LINC01734	lncRNA	lncRNA	0	0.233516	0.450003	0.131814	0.5	1	1	0.379054	0.620946	1	0.831225
deloc_cis	ES	ENSG00000230325.1	introns	AL359921.1	lncRNA	lncRNA	0	-1.00469	0.0140401	0.14804	0.13509	614	78	0.975087	0.0162824	1	0.607189
deloc_cis	ES	ENSG00000230333.6	introns	AC004160.1	lncRNA	lncRNA	1	-0.750243	0.0217867	0.138277	0.131723	818	124	0.958892	0.06325	1	0.831225
deloc_cis	ES	ENSG00000230337.1	introns	AL109811.2	lncRNA	lncRNA	0	-0.134498	0.0139877	0.204728	0.138013	19	3	0.688312	0.495753	1	0.831225
deloc_cis	ES	ENSG00000230342.2	introns	FANCD2P2	ncRNA	pseudogene	0	0.102977	0.112173	0.234621	0.5	1	1	0.471897	0.528103	1	0.831225
deloc_cis	ES	ENSG00000230366.9	introns	DSCR9	lncRNA	lncRNA	0	0.225777	0.0837166	0.0555773	0.09759	24	2	0.453512	0.726901	1	0.831225
deloc_cis	ES	ENSG00000230379.5	introns	AP000146.1	lncRNA	lncRNA	0	0.363327	0.193335	0.0584914	0.176777	16	2	0.38277	0.783985	1	0.83775
deloc_cis	ES	ENSG00000230392.1	introns	AC004835.1	lncRNA	lncRNA	0	0.146724	0.0735073	0.164128	0.333333	4	2	0.453938	0.722139	1	0.831225
deloc_cis	ES	ENSG00000230394.1	introns	AC078960.1	lncRNA	lncRNA	0	0.584766	0.0545553	0.258408	0.270085	244	99	0.0825981	0.872319	1	0.896751
deloc_cis	ES	ENSG00000230400.2	introns	LINC01747	lncRNA	lncRNA	0	0.11027	0.112501	0.129362	0.2	4	1	0.458755	0.541245	1	0.831225
deloc_cis	ES	ENSG00000230401.1	introns	LINC01972	lncRNA	lncRNA	0	0.0379957	0.0323816	0.191361	0.223607	7	2	0.530946	0.658814	1	0.831225
deloc_cis	ES	ENSG00000230402.2	introns	LINC01349	lncRNA	lncRNA	0	0.197413	0.262059	0.28561	0.666667	1	2	0.379798	0.620202	1	0.831225
deloc_cis	ES	ENSG00000230404.1	introns	AL161640.1	lncRNA	lncRNA	0	0.128942	0.0436764	0.176203	0.333333	2	1	0.449172	0.550828	1	0.831225
deloc_cis	ES	ENSG00000230408.3	introns	AC007163.1	lncRNA	lncRNA	0	-0.00862204	0.0277782	0.241191	0.235257	53	15	0.583221	0.605531	1	0.831225
deloc_cis	ES	ENSG00000230415.1	introns	LINC01786	lncRNA	lncRNA	0	-0.237878	0.015523	0.202099	0.150756	48	8	0.748574	0.425072	1	0.831225
deloc_cis	ES	ENSG00000230424.1	introns	AL035413.1	lncRNA	lncRNA	0	-1.56168	0.00982934	0.112864	0.100866	1219	124	0.999946	0.000285506	1	0.15362
deloc_cis	ES	ENSG00000230426.3	introns	ERVMER61-1	lncRNA	lncRNA	0	-0.198592	0.0249392	0.229786	0.221442	286	75	0.743261	0.428794	1	0.831225
deloc_cis	ES	ENSG00000230432.1	introns	AC114803.1	lncRNA	lncRNA	0	0.0610851	0.0367471	0.227256	0.282843	7	3	0.499135	0.687226	1	0.831225
deloc_cis	ES	ENSG00000230434.2	introns	LINC01650	lncRNA	lncRNA	0	0.178024	0.0873529	0.177019	0.5	1	1	0.413878	0.586122	1	0.831225
deloc_cis	ES	ENSG00000230437.1	introns	AL136460.1	lncRNA	lncRNA	0	0.398531	0.183713	0.114792	0.288675	8	3	0.323823	0.80971	1	0.853234
deloc_cis	ES	ENSG00000230438.6	introns	SERPINB9P1	lncRNA	lncRNA	0	-0.251159	0.0267934	0.177656	0.166667	161	26	0.76158	0.387972	1	0.831225
deloc_cis	ES	ENSG00000230442.5	introns	AC006333.1	lncRNA	lncRNA	0	0.495272	0.160469	0.220782	0.48795	8	8	0.231805	0.881203	1	0.903544
deloc_cis	ES	ENSG00000230445.4	introns	LRRC37A6P	ncRNA	pseudogene	0	0.217495	0.07175	0.164612	0.282843	7	3	0.508199	0.664886	1	0.831225
deloc_cis	ES	ENSG00000230447.2	introns	CTF2P	ncRNA	pseudogene	0	0.346316	0.28434	0.107857	0.5	2	2	0.454386	0.726773	1	0.831225
deloc_cis	ES	ENSG00000230448.5	introns	LINC00276	lncRNA	lncRNA	1	-0.363932	0.0230718	0.220256	0.204004	274	71	0.821535	0.216688	1	0.831225
deloc_cis	ES	ENSG00000230453.9	introns	ANKRD18B	mRNA	mRNA	0	0.517067	0.0518243	0.175769	0.23094	22	9	0.19507	0.82378	1	0.862383
deloc_cis	ES	ENSG00000230454.1	introns	U73166.1	lncRNA	lncRNA	0	-0.202899	0.0140217	0.173327	0.108465	20	2	0.705007	0.45786	1	0.831225
deloc_cis	ES	ENSG00000230461.8	introns	PROX1-AS1	lncRNA	lncRNA	1	-0.239816	0.0137262	0.204187	0.13484	45	8	0.746412	0.380524	1	0.831225
deloc_cis	ES	ENSG00000230472.5	introns	AL135908.1	lncRNA	lncRNA	0	0.230906	0.187554	0.193648	0.57735	2	3	0.437966	0.739986	1	0.831225
deloc_cis	ES	ENSG00000230479.1	introns	AP000695.1	lncRNA	lncRNA	0	0.0489678	0.0442765	0.0513892	0.0557278	35	2	0.540641	0.639308	1	0.831225
deloc_cis	ES	ENSG00000230483.1	introns	AC124057.1	lncRNA	lncRNA	0	-0.411014	0.0115428	0.118653	0.0622573	57	4	0.839188	0.306706	1	0.831225
deloc_cis	ES	ENSG00000230487.7	introns	PSMG3-AS1	lncRNA	lncRNA	0	-1.20601	0.0110918	0.0948209	0.0703675	329	19	0.969273	0.0158807	1	0.603228
deloc_cis	ES	ENSG00000230489.1	introns	VAV3-AS1	lncRNA	lncRNA	0	-0.140134	0.0184156	0.213618	0.174078	49	10	0.684003	0.50392	1	0.831225
deloc_cis	ES	ENSG00000230490.2	introns	AL139383.1	lncRNA	lncRNA	0	-0.0937821	0.0381691	0.148425	0.149209	304	47	0.535368	0.537287	1	0.831225
deloc_cis	ES	ENSG00000230492.1	introns	AL049651.1	lncRNA	lncRNA	0	0.354465	0.450003	0.105469	0.5	2	2	0.43122	0.745845	1	0.831225
deloc_cis	ES	ENSG00000230498.1	introns	AL035409.1	lncRNA	lncRNA	0	-0.255548	0.0245217	0.223372	0.216917	300	79	0.780931	0.380167	1	0.831225
deloc_cis	ES	ENSG00000230499.1	introns	AC108463.2	lncRNA	lncRNA	0	0.166891	0.0900116	0.185237	0.5	1	1	0.44888	0.55112	1	0.831225
deloc_cis	ES	ENSG00000230500.1	introns	MKX-AS1	lncRNA	lncRNA	0	0.160961	0.10147	0.153752	0.353553	4	2	0.523067	0.665358	1	0.831225
deloc_cis	ES	ENSG00000230506.1	introns	AL354824.1	lncRNA	lncRNA	0	0.291607	0.1591	0.108187	0.235702	10	3	0.372027	0.790878	1	0.841695
deloc_cis	ES	ENSG00000230510.6	introns	PPP5D1	mRNA	mRNA	0	-0.396018	0.0369196	0.0786553	0.0664211	205	13	0.757317	0.412874	1	0.831225
deloc_cis	ES	ENSG00000230513.1	introns	THAP7-AS1	lncRNA	lncRNA	0	-0.15369	0.0263884	0.0490965	0.0390613	136	6	0.571309	0.593742	1	0.831225
deloc_cis	ES	ENSG00000230523.1	introns	LINC01756	lncRNA	lncRNA	0	-0.208209	0.00976635	0.196415	0.100504	18	2	0.696011	0.47754	1	0.831225
deloc_cis	ES	ENSG00000230524.8	introns	COL6A4P1	ncRNA	pseudogene	0	-0.247928	0.021012	0.182948	0.156893	73	12	0.725645	0.447218	1	0.831225
deloc_cis	ES	ENSG00000230525.5	introns	LINC01799	lncRNA	lncRNA	0	0.23897	0.0519682	0.253722	0.338062	7	5	0.362082	0.753091	1	0.831655
deloc_cis	ES	ENSG00000230532.1	introns	AC091133.1	lncRNA	lncRNA	0	-0.354587	0.0299516	0.0934255	0.0856893	201	16	0.733746	0.420977	1	0.831225
deloc_cis	ES	ENSG00000230533.3	introns	AL356234.2	lncRNA	lncRNA	0	0.0217307	0.0468885	0.17832	0.235702	9	2	0.568989	0.603871	1	0.831225
deloc_cis	ES	ENSG00000230534.6	introns	AL392046.1	lncRNA	lncRNA	0	0.0417511	0.0504281	0.168183	0.201595	198	29	0.318964	0.502863	1	0.831225
deloc_cis	ES	ENSG00000230536.1	introns	AL360268.1	lncRNA	lncRNA	0	0.169391	0.168926	0.167617	0.5	1	1	0.457352	0.542648	1	0.831225
deloc_cis	ES	ENSG00000230537.1	introns	AL158071.2	lncRNA	lncRNA	0	0.161488	0.0337853	0.104295	0.166667	5	1	0.37509	0.62491	1	0.831225
deloc_cis	ES	ENSG00000230550.1	introns	ERLNC1	lncRNA	lncRNA	0	0.128942	0.0436764	0.176203	0.333333	2	1	0.449172	0.550828	1	0.831225
deloc_cis	ES	ENSG00000230552.5	introns	AC092162.2	lncRNA	lncRNA	0	-0.521178	0.0165528	0.198343	0.154169	220	49	0.854322	0.123444	1	0.831225
deloc_cis	ES	ENSG00000230555.2	introns	AL450326.1	lncRNA	lncRNA	0	0.0446721	0.0292918	0.12497	0.142857	6	1	0.426466	0.573534	1	0.831225
deloc_cis	ES	ENSG00000230561.4	introns	CCDC192	mRNA	mRNA	0	0.253027	0.0464871	0.269694	0.271696	968	352	0.311454	0.835679	1	0.870506
deloc_cis	ES	ENSG00000230583.7	introns	GTF2IRD1P1	ncRNA	pseudogene	0	0.312319	0.053174	0.20382	0.270031	20	8	0.338979	0.791119	1	0.841787
deloc_cis	ES	ENSG00000230587.1	introns	LINC02580	lncRNA	lncRNA	0	-0.053441	0.0225029	0.214221	0.19245	10	2	0.628425	0.561846	1	0.831225
deloc_cis	ES	ENSG00000230590.9	introns	FTX	lncRNA	lncRNA	0	0.763167	0.081864	0.352745	0.352986	24544	13063	0.020865	0.989834	1	0.992739
deloc_cis	ES	ENSG00000230598.2	introns	AL645937.3	ncRNA	pseudogene	0	0.0385575	0.0265241	0.146076	0.166667	5	1	0.513985	0.486015	1	0.831225
deloc_cis	ES	ENSG00000230599.2	introns	AC018495.1	lncRNA	lncRNA	0	0.201345	0.112173	0.162032	0.5	1	1	0.44929	0.55071	1	0.831225
deloc_cis	ES	ENSG00000230601.6	introns	TEX48	mRNA	mRNA	0	0.629541	0.337853	0.133018	0.666667	1	2	0.300414	0.699586	1	0.831225
deloc_cis	ES	ENSG00000230612.3	introns	AC004039.1	lncRNA	lncRNA	0	0.263222	0.247619	0.201917	0.57735	2	3	0.432469	0.739174	1	0.831225
deloc_cis	ES	ENSG00000230613.1	introns	HM13-AS1	lncRNA	lncRNA	0	0.169216	0.0530333	0.109261	0.105292	46	6	0.467267	0.66243	1	0.831225
deloc_cis	ES	ENSG00000230615.6	introns	AL139220.2	lncRNA	lncRNA	0	-1.04579	0.0124267	0.144909	0.12398	444	57	0.995375	0.0163028	1	0.607189
deloc_cis	ES	ENSG00000230623.5	introns	AC104461.1	lncRNA	lncRNA	0	-0.426281	0.0291825	0.249989	0.24959	12174	3779	0.908656	0.17519	1	0.831225
deloc_cis	ES	ENSG00000230628.1	introns	AL160408.3	lncRNA	lncRNA	0	-0.0672936	0.0178308	0.205837	0.166667	11	2	0.611352	0.581641	1	0.831225
deloc_cis	ES	ENSG00000230630.5	introns	DNM3OS	lncRNA	lncRNA	0	0.0840127	0.0873529	0.264316	0.5	1	1	0.429229	0.570771	1	0.831225
deloc_cis	ES	ENSG00000230637.2	introns	AL022324.1	ncRNA	pseudogene	0	0.409206	0.138359	0.0610683	0.166667	13	2	0.390838	0.765138	1	0.832826
deloc_cis	ES	ENSG00000230641.1	introns	USP12-AS2	lncRNA	lncRNA	0	-0.536272	0.013119	0.101973	0.057735	67	3	0.842111	0.238501	1	0.831225
deloc_cis	ES	ENSG00000230645.1	introns	LINC01818	lncRNA	lncRNA	0	-0.0658306	0.015857	0.230845	0.146735	39	10	0.63491	0.510603	1	0.831225
deloc_cis	ES	ENSG00000230647.1	introns	AC022816.1	lncRNA	lncRNA	0	-0.255691	0.0184393	0.0900875	0.0550482	35	2	0.712153	0.469526	1	0.831225
deloc_cis	ES	ENSG00000230648.1	introns	AL138831.1	lncRNA	lncRNA	0	-0.209144	0.025464	0.1756	0.159364	76	12	0.721852	0.440866	1	0.831225
deloc_cis	ES	ENSG00000230649.2	introns	AC024084.1	lncRNA	lncRNA	0	0.48744	0.0741174	0.222297	0.333333	13	9	0.205399	0.842375	1	0.875291
deloc_cis	ES	ENSG00000230651.7	introns	RGPD4-AS1	lncRNA	lncRNA	0	0.166891	0.0900116	0.185237	0.5	1	1	0.44888	0.55112	1	0.831225
deloc_cis	ES	ENSG00000230658.1	introns	KLHL7-DT	lncRNA	lncRNA	0	-0.640852	0.0163416	0.130195	0.101409	162	15	0.890824	0.174914	1	0.831225
deloc_cis	ES	ENSG00000230666.5	introns	CEACAM22P	ncRNA	pseudogene	0	0.194052	0.0721544	0.111958	0.120613	146	18	0.391779	0.773943	1	0.834744
deloc_cis	ES	ENSG00000230676.1	introns	AL353803.2	lncRNA	lncRNA	0	0.374202	0.168926	0.148359	0.5	3	3	0.429652	0.735613	1	0.831225
deloc_cis	ES	ENSG00000230679.1	introns	ENO1-AS1	lncRNA	lncRNA	0	-0.0105959	0.025349	0.221496	0.222911	24	6	0.606787	0.586177	1	0.831225
deloc_cis	ES	ENSG00000230690.1	introns	AC013402.1	lncRNA	lncRNA	0	0.00769267	0.0284642	0.219266	0.235702	7	2	0.579014	0.613738	1	0.831225
deloc_cis	ES	ENSG00000230695.1	introns	AC012462.3	lncRNA	lncRNA	0	-0.353218	0.00750097	0.190821	0.0764719	26	2	0.812289	0.33423	1	0.831225
deloc_cis	ES	ENSG00000230709.1	introns	AC104024.1	lncRNA	lncRNA	0	0.44643	0.316168	0.0885419	0.5	1	1	0.421948	0.578052	1	0.831225
deloc_cis	ES	ENSG00000230710.1	introns	LINC00332	lncRNA	lncRNA	0	0.00191682	0.0423889	0.165377	0.166667	5	1	0.493173	0.506827	1	0.831225
deloc_cis	ES	ENSG00000230725.5	introns	AL035252.2	lncRNA	lncRNA	0	0.19005	0.225001	0.131599	0.333333	2	1	0.409088	0.590912	1	0.831225
deloc_cis	ES	ENSG00000230729.1	introns	AL160270.1	lncRNA	lncRNA	0	-0.103552	0.0204853	0.119134	0.105409	21	2	0.601854	0.583405	1	0.831225
deloc_cis	ES	ENSG00000230730.1	introns	AC074011.1	lncRNA	lncRNA	0	-0.0382197	0.0300039	0.223816	0.239046	21	5	0.589549	0.580135	1	0.831225
deloc_cis	ES	ENSG00000230735.1	introns	AC093423.2	lncRNA	lncRNA	0	-0.132153	0.0212645	0.214297	0.192006	42	10	0.673185	0.503996	1	0.831225
deloc_cis	ES	ENSG00000230739.1	introns	AL392003.2	ncRNA	pseudogene	0	-0.0883637	0.015442	0.205412	0.149071	12	2	0.662831	0.522121	1	0.831225
deloc_cis	ES	ENSG00000230747.1	introns	AC021188.1	lncRNA	lncRNA	0	-0.509074	0.016006	0.192699	0.15097	113	20	0.898203	0.192484	1	0.831225
deloc_cis	ES	ENSG00000230749.4	introns	MEIS1-AS2	lncRNA	lncRNA	0	0.0800242	0.0900116	0.271443	0.5	1	1	0.453264	0.546736	1	0.831225
deloc_cis	ES	ENSG00000230753.5	introns	ZNF341-AS1	lncRNA	lncRNA	0	0.463412	0.6364	0.113896	0.57735	2	3	0.366344	0.791191	1	0.841787
deloc_cis	ES	ENSG00000230768.8	introns	LINC01676	lncRNA	lncRNA	0	0.239116	0.1513	0.232205	0.612372	2	4	0.409175	0.759306	1	0.831916
deloc_cis	ES	ENSG00000230773.7	introns	AC092650.1	lncRNA	lncRNA	0	0.260202	0.041068	0.303813	0.311559	283	120	0.311905	0.835011	1	0.870213
deloc_cis	ES	ENSG00000230782.1	introns	AL807761.4	lncRNA	lncRNA	0	0.280345	0.0452554	0.156542	0.211289	30	8	0.394069	0.757683	1	0.83188
deloc_cis	ES	ENSG00000230790.2	introns	AC012456.2	lncRNA	lncRNA	0	-0.506683	0.00750097	0.173543	0.0735215	40	2	0.808666	0.202811	1	0.831225
deloc_cis	ES	ENSG00000230795.3	introns	HLA-K	ncRNA	pseudogene	0	0.219275	0.132621	0.152201	0.5	1	1	0.402991	0.597009	1	0.831225
deloc_cis	ES	ENSG00000230798.5	introns	FOXD3-AS1	lncRNA	lncRNA	0	-0.465477	0.0127417	0.178634	0.122474	62	8	0.826194	0.23366	1	0.831225
deloc_cis	ES	ENSG00000230805.6	introns	AL132709.1	lncRNA	lncRNA	0	0.145112	0.0574424	0.122803	0.2	8	2	0.536982	0.653973	1	0.831225
deloc_cis	ES	ENSG00000230817.5	introns	LINC01362	lncRNA	lncRNA	0	0.201802	0.0362539	0.259249	0.29277	41	17	0.420553	0.744426	1	0.831225
deloc_cis	ES	ENSG00000230825.1	introns	AC005532.1	lncRNA	lncRNA	0	-1.17996	0.0158163	0.1046	0.0973568	1165	96	0.979997	0.0115627	1	0.558031
deloc_cis	ES	ENSG00000230826.1	introns	AL390774.2	lncRNA	lncRNA	0	0.29198	0.0844632	0.108272	0.333333	2	1	0.436248	0.563752	1	0.831225
deloc_cis	ES	ENSG00000230836.1	introns	LINC01293	lncRNA	lncRNA	0	0.0800242	0.0900116	0.271443	0.5	1	1	0.453264	0.546736	1	0.831225
deloc_cis	ES	ENSG00000230839.1	introns	AL121760.1	lncRNA	lncRNA	0	0.473987	0.1591	0.123298	0.235702	13	6	0.247595	0.857573	1	0.885608
deloc_cis	ES	ENSG00000230843.1	introns	AL139824.1	lncRNA	lncRNA	0	0.332732	0.3182	0.105383	0.408248	3	2	0.453188	0.727608	1	0.831225
deloc_cis	ES	ENSG00000230844.2	introns	ZNF674-AS1	lncRNA	lncRNA	0	-0.435486	0.0080203	0.129894	0.0517088	37	2	0.829296	0.32138	1	0.831225
deloc_cis	ES	ENSG00000230845.1	introns	GSTA10P	ncRNA	pseudogene	0	0.110277	0.132621	0.224797	0.5	1	1	0.434762	0.565238	1	0.831225
deloc_cis	ES	ENSG00000230848.1	introns	AL360268.2	lncRNA	lncRNA	0	0.29198	0.0844632	0.108272	0.333333	2	1	0.436248	0.563752	1	0.831225
deloc_cis	ES	ENSG00000230863.3	introns	AL137803.1	ncRNA	pseudogene	0	0.0139824	0.0321146	0.268935	0.268178	611	211	0.547006	0.619411	1	0.831225
deloc_cis	ES	ENSG00000230864.1	introns	AC099567.1	lncRNA	lncRNA	0	0.519095	0.138117	0.286108	0.597614	7	10	0.217656	0.889825	1	0.909571
deloc_cis	ES	ENSG00000230866.1	introns	LINC02558	lncRNA	lncRNA	0	0.827691	0.648962	0.0561717	0.5	1	1	0.318161	0.681839	1	0.831225
deloc_cis	ES	ENSG00000230872.1	introns	MFSD13B	ncRNA	pseudogene	0	0.429875	0.201059	0.119645	0.327327	7	4	0.298049	0.839726	1	0.873366
deloc_cis	ES	ENSG00000230873.8	introns	STMND1	mRNA	mRNA	0	-0.0445724	0.0296549	0.174042	0.174078	12	2	0.590455	0.601336	1	0.831225
deloc_cis	ES	ENSG00000230876.7	introns	LINC00486	lncRNA	lncRNA	0	-0.818906	0.0110241	0.162974	0.109109	165	20	0.976043	0.0670564	1	0.831225
deloc_cis	ES	ENSG00000230891.6	introns	LINC00692	lncRNA	lncRNA	0	0.127753	0.0793185	0.194535	0.408248	3	2	0.488831	0.692021	1	0.831225
deloc_cis	ES	ENSG00000230894.1	introns	AL133284.1	lncRNA	lncRNA	0	0.188188	0.0689639	0.134121	0.288675	5	2	0.499083	0.688263	1	0.831225
deloc_cis	ES	ENSG00000230910.3	introns	AL391807.1	lncRNA	lncRNA	0	0.219275	0.132621	0.152201	0.5	1	1	0.402991	0.597009	1	0.831225
deloc_cis	ES	ENSG00000230912.1	introns	AL021707.4	lncRNA	lncRNA	0	0.771573	0.324481	0.0556186	0.333333	2	1	0.335049	0.664951	1	0.831225
deloc_cis	ES	ENSG00000230914.3	introns	AC004840.1	ncRNA	pseudogene	0	-0.274084	0.0181792	0.151711	0.111687	45	5	0.735951	0.439454	1	0.831225
deloc_cis	ES	ENSG00000230918.1	introns	AC008063.1	lncRNA	lncRNA	0	0.123457	0.0900116	0.224235	0.5	2	2	0.527428	0.662775	1	0.831225
deloc_cis	ES	ENSG00000230920.1	introns	AL513422.1	lncRNA	lncRNA	0	0.125772	0.0844632	0.16734	0.333333	2	1	0.397333	0.602667	1	0.831225
deloc_cis	ES	ENSG00000230923.2	introns	LINC00309	lncRNA	lncRNA	0	-0.516271	0.0224531	0.207535	0.19838	534	119	0.924739	0.168387	1	0.831225
deloc_cis	ES	ENSG00000230927.3	introns	TMBIM7P	ncRNA	pseudogene	0	-0.0496237	0.0306002	0.177868	0.174964	83	15	0.61214	0.580766	1	0.831225
deloc_cis	ES	ENSG00000230928.1	introns	AL139241.1	lncRNA	lncRNA	0	-1.10564	0.00888684	0.0875436	0.0481249	183	9	0.984282	0.0448539	1	0.789361
deloc_cis	ES	ENSG00000230937.11	introns	MIR205HG	lncRNA	lncRNA	0	0.696912	0.0537138	0.351974	0.380575	167	107	0.038142	0.939118	1	0.950468
deloc_cis	ES	ENSG00000230943.2	introns	LINC02541	lncRNA	lncRNA	0	0.142186	0.093777	0.184751	0.408248	3	2	0.50731	0.67767	1	0.831225
deloc_cis	ES	ENSG00000230952.1	introns	AC099344.1	lncRNA	lncRNA	0	0.0518155	0.0367471	0.22223	0.288675	5	2	0.53765	0.649806	1	0.831225
deloc_cis	ES	ENSG00000230955.1	introns	AL929472.2	lncRNA	lncRNA	0	-0.112129	0.0242273	0.198882	0.188982	14	2	0.615145	0.553359	1	0.831225
deloc_cis	ES	ENSG00000230960.1	introns	AL109910.1	lncRNA	lncRNA	0	0.110277	0.132621	0.224797	0.5	1	1	0.434762	0.565238	1	0.831225
deloc_cis	ES	ENSG00000230962.1	introns	LINC01520	lncRNA	lncRNA	0	0.220803	0.10147	0.161896	0.365148	5	3	0.496416	0.690052	1	0.831225
deloc_cis	ES	ENSG00000230970.3	introns	HHATL-AS1	lncRNA	lncRNA	0	0.0136939	0.0373911	0.232189	0.25	3	1	0.470492	0.529508	1	0.831225
deloc_cis	ES	ENSG00000230972.1	introns	AP001116.1	lncRNA	lncRNA	0	0.496629	0.216155	0.0629595	0.218218	8	2	0.456721	0.72374	1	0.831225
deloc_cis	ES	ENSG00000230975.1	introns	AC012355.1	lncRNA	lncRNA	0	-0.213706	0.0254591	0.210966	0.20702	56	10	0.665557	0.42169	1	0.831225
deloc_cis	ES	ENSG00000230989.6	introns	HSBP1	mRNA	mRNA	0	-0.114842	0.0326444	0.103421	0.101939	213	22	0.61724	0.567136	1	0.831225
deloc_cis	ES	ENSG00000230990.1	introns	AL049649.1	lncRNA	lncRNA	0	0.0888948	0.06364	0.0975197	0.123091	15	2	0.506871	0.676761	1	0.831225
deloc_cis	ES	ENSG00000231010.1	introns	AL121672.1	lncRNA	lncRNA	0	0.458183	0.648962	0.0780096	0.5	1	1	0.412567	0.587433	1	0.831225
deloc_cis	ES	ENSG00000231013.1	introns	AC013275.1	lncRNA	lncRNA	0	-0.181595	0.0128588	0.25501	0.125	7	1	0.591822	0.408178	1	0.831225
deloc_cis	ES	ENSG00000231015.1	introns	AL049594.1	lncRNA	lncRNA	0	0.233516	0.450003	0.131814	0.5	1	1	0.379054	0.620946	1	0.831225
deloc_cis	ES	ENSG00000231019.1	introns	AL354896.1	lncRNA	lncRNA	0	0.171082	0.086526	0.140226	0.288675	5	2	0.450377	0.725965	1	0.831225
deloc_cis	ES	ENSG00000231023.6	introns	LINC00326	lncRNA	lncRNA	0	0.335971	0.162427	0.209533	0.547723	3	4	0.370165	0.777184	1	0.835212
deloc_cis	ES	ENSG00000231024.1	introns	AC092431.1	lncRNA	lncRNA	0	0.117612	0.0450058	0.184372	0.333333	2	1	0.48518	0.51482	1	0.831225
deloc_cis	ES	ENSG00000231028.8	introns	LINC00271	lncRNA	lncRNA	0	-0.266345	0.0311302	0.185606	0.183687	451	86	0.613573	0.322345	1	0.831225
deloc_cis	ES	ENSG00000231031.6	introns	LINC01804	lncRNA	lncRNA	0	0.0611624	0.0367471	0.227208	0.288675	7	3	0.502418	0.68507	1	0.831225
deloc_cis	ES	ENSG00000231039.2	introns	AL355303.1	lncRNA	lncRNA	0	0.264609	0.175751	0.132213	0.5	1	1	0.414927	0.585073	1	0.831225
deloc_cis	ES	ENSG00000231040.1	introns	LINC01911	lncRNA	lncRNA	0	0.0754336	0.0519682	0.222594	0.353553	4	2	0.508593	0.679263	1	0.831225
deloc_cis	ES	ENSG00000231046.1	introns	AL360227.1	lncRNA	lncRNA	0	0.58132	0.0988497	0.250006	0.418854	11	11	0.133733	0.841716	1	0.874791
deloc_cis	ES	ENSG00000231049.2	introns	OR52B5P	ncRNA	pseudogene	0	0.303945	0.173782	0.118961	0.5	1	1	0.343507	0.656493	1	0.831225
deloc_cis	ES	ENSG00000231050.1	introns	AL109917.1	lncRNA	lncRNA	0	0.106477	0.0617678	0.215809	0.408248	3	2	0.510165	0.678185	1	0.831225
deloc_cis	ES	ENSG00000231056.1	introns	LINC02522	lncRNA	lncRNA	0	0.124677	0.0442069	0.150021	0.25	3	1	0.464059	0.535941	1	0.831225
deloc_cis	ES	ENSG00000231057.3	introns	AC096637.2	lncRNA	lncRNA	0	1.00393	0.0645641	0.362168	0.394034	39	60	0.00144399	0.840516	1	0.87379
deloc_cis	ES	ENSG00000231061.1	introns	LINC00395	lncRNA	lncRNA	0	0.171082	0.086526	0.140226	0.288675	5	2	0.450377	0.725965	1	0.831225
deloc_cis	ES	ENSG00000231064.7	introns	AC234582.1	lncRNA	lncRNA	0	-2.71102	0.00399287	0.055052	0.0434939	1719	67	1	6.71497e-09	1	0.000169815
deloc_cis	ES	ENSG00000231073.1	introns	AL590133.1	lncRNA	lncRNA	0	-0.0672936	0.0178308	0.205837	0.166667	11	2	0.611352	0.581641	1	0.831225
deloc_cis	ES	ENSG00000231074.8	introns	HCG18	lncRNA	lncRNA	0	0.110277	0.132621	0.224797	0.5	1	1	0.434762	0.565238	1	0.831225
deloc_cis	ES	ENSG00000231079.7	introns	AC105402.3	lncRNA	lncRNA	0	-0.108191	0.0164338	0.217627	0.154303	21	4	0.666864	0.522624	1	0.831225
deloc_cis	ES	ENSG00000231083.1	introns	AC011747.1	lncRNA	lncRNA	0	0.123457	0.0900116	0.224235	0.5	2	2	0.527428	0.662775	1	0.831225
deloc_cis	ES	ENSG00000231090.2	introns	MIR4422HG	lncRNA	lncRNA	0	-0.142373	0.0218382	0.219209	0.199715	60	15	0.708269	0.4611	1	0.831225
deloc_cis	ES	ENSG00000231092.1	introns	AC012513.1	lncRNA	lncRNA	0	0.123457	0.0900116	0.224235	0.5	2	2	0.527428	0.662775	1	0.831225
deloc_cis	ES	ENSG00000231098.1	introns	AC008154.2	lncRNA	lncRNA	0	0.0902124	0.0507447	0.169876	0.258199	6	2	0.54612	0.643925	1	0.831225
deloc_cis	ES	ENSG00000231099.1	introns	BMS1P19	ncRNA	pseudogene	0	0.166891	0.0900116	0.185237	0.5	1	1	0.44888	0.55112	1	0.831225
deloc_cis	ES	ENSG00000231102.1	introns	AL035588.1	lncRNA	lncRNA	0	0.110277	0.132621	0.224797	0.5	1	1	0.434762	0.565238	1	0.831225
deloc_cis	ES	ENSG00000231104.8	introns	AC022395.1	lncRNA	lncRNA	0	0.165329	0.10147	0.15418	0.353553	4	2	0.52861	0.657725	1	0.831225
deloc_cis	ES	ENSG00000231105.1	introns	AL031728.1	lncRNA	lncRNA	0	-0.0403942	0.0291176	0.205363	0.223607	10	2	0.567417	0.617559	1	0.831225
deloc_cis	ES	ENSG00000231106.2	introns	LINC01436	lncRNA	lncRNA	0	0.764758	0.748784	0.0593782	0.5	1	1	0.351548	0.648452	1	0.831225
deloc_cis	ES	ENSG00000231107.1	introns	LINC01508	lncRNA	lncRNA	0	0.28976	0.0563088	0.15687	0.23281	41	9	0.358317	0.787714	1	0.839947
deloc_cis	ES	ENSG00000231113.2	introns	AL035587.1	lncRNA	lncRNA	0	-1.38018	0.00831973	0.0938261	0.0588032	297	16	0.996666	0.00778525	1	0.48466
deloc_cis	ES	ENSG00000231114.1	introns	AC078842.2	lncRNA	lncRNA	0	0.266592	0.287055	0.229701	0.666667	1	2	0.386589	0.613411	1	0.831225
deloc_cis	ES	ENSG00000231119.2	introns	AL031666.1	lncRNA	lncRNA	0	0.475414	0.450003	0.0843901	0.5	1	1	0.39108	0.60892	1	0.831225
deloc_cis	ES	ENSG00000231128.5	introns	AL137856.1	lncRNA	lncRNA	0	-0.663609	0.00576615	0.156922	0.0614295	60	3	0.888302	0.143754	1	0.831225
deloc_cis	ES	ENSG00000231131.7	introns	LNCAROD	lncRNA	lncRNA	0	-0.07061	0.0258569	0.14906	0.126592	32	6	0.609359	0.583387	1	0.831225
deloc_cis	ES	ENSG00000231133.6	introns	HAR1B	lncRNA	lncRNA	0	0.354465	0.450003	0.105469	0.5	2	2	0.43122	0.745845	1	0.831225
deloc_cis	ES	ENSG00000231143.1	introns	AL157378.1	lncRNA	lncRNA	0	0.170558	0.0663104	0.151511	0.333333	2	1	0.435624	0.564376	1	0.831225
deloc_cis	ES	ENSG00000231147.2	introns	ARHGAP42P2	ncRNA	pseudogene	0	0.166891	0.0900116	0.185237	0.5	1	1	0.44888	0.55112	1	0.831225
deloc_cis	ES	ENSG00000231149.2	introns	AL354979.1	lncRNA	lncRNA	0	-0.517176	0.01517	0.104308	0.082061	133	11	0.849601	0.287315	1	0.831225
deloc_cis	ES	ENSG00000231150.5	introns	AL034345.2	lncRNA	lncRNA	0	0.120536	0.0765686	0.184037	0.353553	4	2	0.529725	0.653235	1	0.831225
deloc_cis	ES	ENSG00000231154.1	introns	MORF4L2-AS1	lncRNA	lncRNA	0	-0.444739	0.0174628	0.137266	0.106	109	12	0.838948	0.307332	1	0.831225
deloc_cis	ES	ENSG00000231156.1	introns	AC093702.1	lncRNA	lncRNA	0	0.117612	0.0450058	0.184372	0.333333	2	1	0.48518	0.51482	1	0.831225
deloc_cis	ES	ENSG00000231160.9	introns	KLF3-AS1	lncRNA	lncRNA	0	-0.332459	0.0272403	0.190136	0.185209	461	103	0.779267	0.302591	1	0.831225
deloc_cis	ES	ENSG00000231163.5	introns	CSMD2-AS1	lncRNA	lncRNA	0	0.0840127	0.0873529	0.264316	0.5	1	1	0.429229	0.570771	1	0.831225
deloc_cis	ES	ENSG00000231170.5	introns	AC002451.1	lncRNA	lncRNA	0	0.181546	0.143528	0.172371	0.5	2	2	0.455601	0.720324	1	0.831225
deloc_cis	ES	ENSG00000231171.3	introns	LINC01098	lncRNA	lncRNA	1	-0.275089	0.0211718	0.177467	0.150585	72	13	0.756897	0.406489	1	0.831225
deloc_cis	ES	ENSG00000231172.2	introns	AC007099.1	lncRNA	lncRNA	0	0.0800242	0.0900116	0.271443	0.5	1	1	0.453264	0.546736	1	0.831225
deloc_cis	ES	ENSG00000231173.1	introns	AC116609.2	lncRNA	lncRNA	0	-0.0742759	0.0212159	0.220092	0.16855	21	6	0.583494	0.526964	1	0.831225
deloc_cis	ES	ENSG00000231175.1	introns	LINC01720	lncRNA	lncRNA	0	0.027066	0.0276234	0.216528	0.235702	9	3	0.607574	0.583667	1	0.831225
deloc_cis	ES	ENSG00000231178.2	introns	AL357832.1	lncRNA	lncRNA	0	0.124677	0.0442069	0.150021	0.25	3	1	0.464059	0.535941	1	0.831225
deloc_cis	ES	ENSG00000231185.6	introns	SPRY4-AS1	lncRNA	lncRNA	1	-0.0420349	0.0439587	0.260074	0.260055	10027	3303	0.60143	0.586644	1	0.831225
deloc_cis	ES	ENSG00000231188.1	introns	AL139819.1	lncRNA	lncRNA	0	-0.250883	0.0303543	0.148396	0.144745	224	32	0.65846	0.426584	1	0.831225
deloc_cis	ES	ENSG00000231194.1	introns	FARP1-AS1	lncRNA	lncRNA	0	0.310892	0.211944	0.116919	0.5	1	1	0.332413	0.667587	1	0.831225
deloc_cis	ES	ENSG00000231201.1	introns	AF127577.2	lncRNA	lncRNA	0	0.462561	0.374392	0.0716096	0.333333	2	1	0.382074	0.617926	1	0.831225
deloc_cis	ES	ENSG00000231205.11	introns	ZNF826P	ncRNA	pseudogene	0	0.6651	0.108386	0.169063	0.172604	1135	218	0.105509	0.949493	1	0.959102
deloc_cis	ES	ENSG00000231208.4	introns	ZBTB46-AS1	lncRNA	lncRNA	0	0.233516	0.450003	0.131814	0.5	1	1	0.379054	0.620946	1	0.831225
deloc_cis	ES	ENSG00000231210.3	introns	LINC01510	lncRNA	lncRNA	0	0.112041	0.0585949	0.170948	0.288675	5	2	0.52713	0.659562	1	0.831225
deloc_cis	ES	ENSG00000231213.6	introns	PLSCR5	mRNA	mRNA	0	0.0613676	0.0501654	0.19101	0.288675	6	2	0.550197	0.641551	1	0.831225
deloc_cis	ES	ENSG00000231216.1	introns	GS1-600G8.3	lncRNA	lncRNA	0	0.13352	0.147015	0.198218	0.5	1	1	0.410319	0.589681	1	0.831225
deloc_cis	ES	ENSG00000231217.1	introns	AC097347.1	lncRNA	lncRNA	0	-0.458664	0.0257367	0.153836	0.148711	706	119	0.881982	0.226104	1	0.831225
deloc_cis	ES	ENSG00000231221.1	introns	LINC01593	lncRNA	lncRNA	0	0.123457	0.0900116	0.224235	0.5	2	2	0.527428	0.662775	1	0.831225
deloc_cis	ES	ENSG00000231226.1	introns	TRIM31-AS1	lncRNA	lncRNA	0	-0.383632	0.0110136	0.153028	0.076584	39	3	0.802144	0.351752	1	0.831225
deloc_cis	ES	ENSG00000231231.5	introns	LINC01423	lncRNA	lncRNA	0	0.709528	0.374392	0.0588295	0.333333	2	1	0.369628	0.630372	1	0.831225
deloc_cis	ES	ENSG00000231233.1	introns	CFAP58-DT	lncRNA	lncRNA	0	0.0786363	0.0664276	0.149414	0.25	8	2	0.505524	0.682311	1	0.831225
deloc_cis	ES	ENSG00000231236.2	introns	AP001605.1	lncRNA	lncRNA	0	0.30975	0.128415	0.0574509	0.136083	19	2	0.410676	0.762141	1	0.832252
deloc_cis	ES	ENSG00000231246.1	introns	AL445426.1	lncRNA	lncRNA	0	0.00584338	0.0225149	0.240027	0.202904	74	23	0.516994	0.517743	1	0.831225
deloc_cis	ES	ENSG00000231249.1	introns	ITPR1-DT	lncRNA	lncRNA	0	-0.168931	0.0184912	0.181087	0.126592	31	6	0.641375	0.431646	1	0.831225
deloc_cis	ES	ENSG00000231252.2	introns	AC099792.1	lncRNA	lncRNA	0	-0.581388	0.0187664	0.189247	0.175412	387	99	0.938476	0.132365	1	0.831225
deloc_cis	ES	ENSG00000231256.7	introns	CFAP97D1	mRNA	mRNA	0	0.208026	0.316168	0.143931	0.5	1	1	0.443672	0.556328	1	0.831225
deloc_cis	ES	ENSG00000231274.5	introns	SBK3	mRNA	mRNA	0	0.211068	0.129475	0.0961894	0.19245	10	2	0.497218	0.688747	1	0.831225
deloc_cis	ES	ENSG00000231290.5	introns	APCDD1L-DT	lncRNA	lncRNA	0	-0.255676	0.0416028	0.0943503	0.0845154	257	25	0.646916	0.357073	1	0.831225
deloc_cis	ES	ENSG00000231291.3	introns	AC106799.1	lncRNA	lncRNA	0	0.210242	0.12381	0.156991	0.5	1	1	0.425687	0.574313	1	0.831225
deloc_cis	ES	ENSG00000231292.6	introns	IGKV1OR2-108	other	other	0	0.166891	0.0900116	0.185237	0.5	1	1	0.44888	0.55112	1	0.831225
deloc_cis	ES	ENSG00000231295.1	introns	AC004888.1	lncRNA	lncRNA	0	0.238821	0.143528	0.142832	0.5	1	1	0.358112	0.641888	1	0.831225
deloc_cis	ES	ENSG00000231297.3	introns	AL627443.1	lncRNA	lncRNA	0	0.142186	0.093777	0.184751	0.408248	3	2	0.50731	0.67767	1	0.831225
deloc_cis	ES	ENSG00000231298.6	introns	MANCR	lncRNA	lncRNA	0	0.264609	0.175751	0.132213	0.5	1	1	0.414927	0.585073	1	0.831225
deloc_cis	ES	ENSG00000231304.2	introns	SGO1-AS1	lncRNA	lncRNA	0	0.188755	0.0429971	0.274412	0.275856	1523	519	0.370774	0.793136	1	0.843147
deloc_cis	ES	ENSG00000231305.3	introns	AC112484.1	lncRNA	lncRNA	0	0.32783	0.0989275	0.233233	0.432049	19	9	0.32875	0.822278	1	0.861381
deloc_cis	ES	ENSG00000231312.6	introns	AC007388.1	lncRNA	lncRNA	0	-0.462001	0.0289349	0.243026	0.242093	4992	1483	0.9265	0.161942	1	0.831225
deloc_cis	ES	ENSG00000231317.1	introns	AC091812.1	ncRNA	pseudogene	0	0.238821	0.143528	0.142832	0.5	1	1	0.358112	0.641888	1	0.831225
deloc_cis	ES	ENSG00000231326.6	introns	AL441943.3	lncRNA	lncRNA	0	0.118149	0.0585836	0.153057	0.25	6	2	0.57119	0.621268	1	0.831225
deloc_cis	ES	ENSG00000231327.1	introns	LINC01816	lncRNA	lncRNA	0	-0.0384668	0.0303085	0.236207	0.246034	58	15	0.59449	0.582891	1	0.831225
deloc_cis	ES	ENSG00000231329.8	introns	AL031772.1	lncRNA	lncRNA	0	0.170558	0.0663104	0.151511	0.333333	2	1	0.435624	0.564376	1	0.831225
deloc_cis	ES	ENSG00000231332.2	introns	OOEP-AS1	lncRNA	lncRNA	0	0.120536	0.0765686	0.184037	0.353553	4	2	0.529725	0.653235	1	0.831225
deloc_cis	ES	ENSG00000231346.5	introns	LINC01160	lncRNA	lncRNA	0	0.131018	0.0873529	0.216307	0.5	2	2	0.484615	0.700863	1	0.831225
deloc_cis	ES	ENSG00000231355.1	introns	AP000302.1	lncRNA	lncRNA	0	0.491362	0.106969	0.0544254	0.125	7	1	0.435233	0.564767	1	0.831225
deloc_cis	ES	ENSG00000231365.5	introns	AL359915.2	lncRNA	lncRNA	1	-0.158176	0.0307154	0.260515	0.259355	1912	621	0.722515	0.43652	1	0.831225
deloc_cis	ES	ENSG00000231367.5	introns	AC011247.1	lncRNA	lncRNA	0	0.23849	0.0493014	0.263328	0.349927	18	10	0.401297	0.769634	1	0.834054
deloc_cis	ES	ENSG00000231373.1	introns	GNA14-AS1	lncRNA	lncRNA	0	-0.0504598	0.0223749	0.127136	0.111803	31	5	0.572291	0.59647	1	0.831225
deloc_cis	ES	ENSG00000231382.1	introns	NBPF21P	ncRNA	pseudogene	0	0.10752	0.0647633	0.193964	0.353553	4	2	0.539897	0.650966	1	0.831225
deloc_cis	ES	ENSG00000231383.2	introns	FGF12-AS1	lncRNA	lncRNA	0	-0.069575	0.0224347	0.226976	0.166667	5	1	0.5325	0.4675	1	0.831225
deloc_cis	ES	ENSG00000231389.7	introns	HLA-DPA1	mRNA	mRNA	0	0.136874	0.0708888	0.19025	0.333333	8	3	0.523363	0.666008	1	0.831225
deloc_cis	ES	ENSG00000231403.1	introns	AC099344.2	lncRNA	lncRNA	0	0.0103262	0.0367471	0.217978	0.267261	7	2	0.56604	0.624738	1	0.831225
deloc_cis	ES	ENSG00000231405.1	introns	AL008638.1	lncRNA	lncRNA	0	0.642937	0.648962	0.0661962	0.5	2	2	0.397799	0.767006	1	0.832826
deloc_cis	ES	ENSG00000231407.5	introns	AL354732.1	lncRNA	lncRNA	0	-0.205405	0.0241674	0.22015	0.213972	192	42	0.733767	0.419068	1	0.831225
deloc_cis	ES	ENSG00000231412.2	introns	AC005392.2	lncRNA	lncRNA	0	0.481297	0.258949	0.0768337	0.333333	2	1	0.358989	0.641011	1	0.831225
deloc_cis	ES	ENSG00000231413.1	introns	AL356289.2	lncRNA	lncRNA	0	0.0378253	0.0218382	0.172268	0.2	4	1	0.508102	0.491898	1	0.831225
deloc_cis	ES	ENSG00000231418.1	introns	AC005090.1	lncRNA	lncRNA	0	0.181546	0.143528	0.172371	0.5	2	2	0.455601	0.720324	1	0.831225
deloc_cis	ES	ENSG00000231419.6	introns	LINC00689	lncRNA	lncRNA	0	0.159247	0.101489	0.17219	0.408248	3	2	0.479939	0.693966	1	0.831225
deloc_cis	ES	ENSG00000231420.1	introns	LINC01817	lncRNA	lncRNA	0	0.0518155	0.0367471	0.22223	0.288675	5	2	0.53765	0.649806	1	0.831225
deloc_cis	ES	ENSG00000231424.2	introns	AL445673.1	lncRNA	lncRNA	0	-0.0767555	0.0178308	0.214586	0.169516	29	6	0.657688	0.530703	1	0.831225
deloc_cis	ES	ENSG00000231426.6	introns	FILNC1	lncRNA	lncRNA	0	0.129739	0.0382843	0.201824	0.223607	20	6	0.457211	0.701708	1	0.831225
deloc_cis	ES	ENSG00000231427.5	introns	LINC01445	lncRNA	lncRNA	0	0.137928	0.0828657	0.171541	0.353553	4	2	0.448711	0.727268	1	0.831225
deloc_cis	ES	ENSG00000231437.3	introns	LINC01750	lncRNA	lncRNA	0	0.0850102	0.0504332	0.215076	0.353553	4	2	0.538441	0.646608	1	0.831225
deloc_cis	ES	ENSG00000231441.1	introns	AL512422.1	lncRNA	lncRNA	0	-0.116616	0.0300327	0.182378	0.177705	58	11	0.620936	0.506804	1	0.831225
deloc_cis	ES	ENSG00000231460.2	introns	AL365204.1	lncRNA	lncRNA	0	-0.245352	0.0132721	0.114498	0.0728357	39	3	0.726155	0.453313	1	0.831225
deloc_cis	ES	ENSG00000231465.2	introns	AL359636.2	lncRNA	lncRNA	0	0.122942	0.0436166	0.131635	0.204124	8	2	0.45329	0.726028	1	0.831225
deloc_cis	ES	ENSG00000231473.2	introns	RB1-DT	lncRNA	lncRNA	0	-0.464016	0.0246285	0.114915	0.103048	219	19	0.792887	0.302571	1	0.831225
deloc_cis	ES	ENSG00000231476.1	introns	AC074389.2	lncRNA	lncRNA	0	0.124271	0.143528	0.208021	0.5	1	1	0.450435	0.549565	1	0.831225
deloc_cis	ES	ENSG00000231477.2	introns	AC004448.1	lncRNA	lncRNA	0	0.395814	0.158084	0.0880052	0.333333	2	1	0.303403	0.696597	1	0.831225
deloc_cis	ES	ENSG00000231482.3	introns	AC105450.1	lncRNA	lncRNA	0	0.0381415	0.0398143	0.306531	0.306301	3113	1305	0.512129	0.620693	1	0.831225
deloc_cis	ES	ENSG00000231483.1	introns	AL365356.4	lncRNA	lncRNA	0	0.183769	0.124275	0.15452	0.408248	3	2	0.504744	0.683036	1	0.831225
deloc_cis	ES	ENSG00000231485.1	introns	AL357078.1	lncRNA	lncRNA	0	-0.297158	0.0147653	0.190637	0.136931	37	5	0.720201	0.376322	1	0.831225
deloc_cis	ES	ENSG00000231492.2	introns	AP003774.2	lncRNA	lncRNA	0	0.178562	0.100333	0.147165	0.353553	4	2	0.47857	0.704947	1	0.831225
deloc_cis	ES	ENSG00000231495.1	introns	AL121885.3	lncRNA	lncRNA	0	0.458183	0.648962	0.0780096	0.5	1	1	0.412567	0.587433	1	0.831225
deloc_cis	ES	ENSG00000231500.6	introns	RPS18	mRNA	mRNA	0	-1.77645	0.00935211	0.0797435	0.0657218	1147	70	0.999957	0.000234005	1	0.134494
deloc_cis	ES	ENSG00000231505.1	introns	AC108868.1	lncRNA	lncRNA	0	0.0800242	0.0900116	0.271443	0.5	1	1	0.453264	0.546736	1	0.831225
deloc_cis	ES	ENSG00000231510.1	introns	AL691497.1	lncRNA	lncRNA	0	-0.0468815	0.0145588	0.167315	0.142857	6	1	0.558638	0.441362	1	0.831225
deloc_cis	ES	ENSG00000231519.1	introns	AC007285.2	lncRNA	lncRNA	0	0.238821	0.143528	0.142832	0.5	1	1	0.358112	0.641888	1	0.831225
deloc_cis	ES	ENSG00000231521.1	introns	AL162385.2	lncRNA	lncRNA	0	0.341307	0.168926	0.108831	0.5	1	1	0.408909	0.591091	1	0.831225
deloc_cis	ES	ENSG00000231523.1	introns	SEPT14P1	ncRNA	pseudogene	1	0.238821	0.143528	0.142832	0.5	1	1	0.358112	0.641888	1	0.831225
deloc_cis	ES	ENSG00000231529.1	introns	AC096644.1	lncRNA	lncRNA	0	0.0840127	0.0873529	0.264316	0.5	1	1	0.429229	0.570771	1	0.831225
deloc_cis	ES	ENSG00000231530.1	introns	AL157932.1	lncRNA	lncRNA	0	0.169175	0.105972	0.139249	0.316228	5	2	0.439805	0.738399	1	0.831225
deloc_cis	ES	ENSG00000231532.5	introns	LINC01249	lncRNA	lncRNA	0	0.410486	0.0986028	0.278506	0.522233	7	8	0.274914	0.818215	1	0.858903
deloc_cis	ES	ENSG00000231533.1	introns	AL078601.2	lncRNA	lncRNA	0	0.219275	0.132621	0.152201	0.5	1	1	0.402991	0.597009	1	0.831225
deloc_cis	ES	ENSG00000231539.1	introns	AC010132.1	lncRNA	lncRNA	0	-0.0949048	0.0271242	0.166256	0.158114	53	8	0.610497	0.577643	1	0.831225
deloc_cis	ES	ENSG00000231550.1	introns	PTCHD3P2	ncRNA	pseudogene	0	0.0800242	0.0900116	0.271443	0.5	1	1	0.453264	0.546736	1	0.831225
deloc_cis	ES	ENSG00000231551.8	introns	AC245100.4	ncRNA	pseudogene	1	0.895473	0.21397	0.336156	0.612372	8	22	0.0141694	0.889375	1	0.909395
deloc_cis	ES	ENSG00000231557.1	introns	AC020718.1	lncRNA	lncRNA	0	0.335276	0.0436132	0.324384	0.32633	602	300	0.1898	0.818929	1	0.859332
deloc_cis	ES	ENSG00000231560.1	introns	CLEC12A-AS1	lncRNA	lncRNA	0	0.104849	0.0882805	0.183583	0.333333	2	1	0.472455	0.527545	1	0.831225
deloc_cis	ES	ENSG00000231561.2	introns	CEACAMP5	ncRNA	pseudogene	0	0.378152	0.101568	0.116342	0.16169	37	7	0.348848	0.805286	1	0.851038
deloc_cis	ES	ENSG00000231563.1	introns	AL670729.1	lncRNA	lncRNA	0	-0.661579	0.00578508	0.159615	0.0607083	55	4	0.922663	0.150716	1	0.831225
deloc_cis	ES	ENSG00000231566.1	introns	LINC02595	lncRNA	lncRNA	0	-0.742584	0.0207362	0.128624	0.122261	790	96	0.946943	0.0973203	1	0.831225
deloc_cis	ES	ENSG00000231574.5	introns	LINC02015	lncRNA	lncRNA	0	0.104706	0.0647633	0.193575	0.353553	4	2	0.511701	0.674582	1	0.831225
deloc_cis	ES	ENSG00000231584.8	introns	FAHD2CP	ncRNA	pseudogene	0	0.396035	0.0734942	0.279811	0.447214	10	9	0.254277	0.838939	1	0.87271
deloc_cis	ES	ENSG00000231585.1	introns	AC034228.2	lncRNA	lncRNA	0	0.112728	0.0714816	0.186684	0.353553	4	2	0.542319	0.647219	1	0.831225
deloc_cis	ES	ENSG00000231595.1	introns	AC005224.1	lncRNA	lncRNA	0	-1.14446	0.0130706	0.0574441	0.039457	281	10	0.964874	0.0771579	1	0.831225
deloc_cis	ES	ENSG00000231605.5	introns	LINC01363	lncRNA	lncRNA	0	0.178024	0.0873529	0.177019	0.5	1	1	0.413878	0.586122	1	0.831225
deloc_cis	ES	ENSG00000231607.10	introns	DLEU2	lncRNA	lncRNA	0	-0.0219385	0.048528	0.184968	0.185018	5539	1111	0.553826	0.62809	1	0.831225
deloc_cis	ES	ENSG00000231609.6	introns	AC007098.1	lncRNA	lncRNA	0	0.156685	0.0342513	0.259811	0.269374	30	12	0.427277	0.611005	1	0.831225
deloc_cis	ES	ENSG00000231612.1	introns	AC104462.1	lncRNA	lncRNA	0	0.212599	0.0466921	0.240207	0.348155	9	5	0.397532	0.749192	1	0.831655
deloc_cis	ES	ENSG00000231625.4	introns	SLC47A1P2	ncRNA	pseudogene	0	0.257038	0.129075	0.111845	0.288675	5	2	0.441154	0.722777	1	0.831225
deloc_cis	ES	ENSG00000231636.1	introns	AGBL5-AS1	lncRNA	lncRNA	0	0.166891	0.0900116	0.185237	0.5	1	1	0.44888	0.55112	1	0.831225
deloc_cis	ES	ENSG00000231638.1	introns	LUARIS	lncRNA	lncRNA	0	0.238821	0.287055	0.142832	0.5	1	1	0.358112	0.641888	1	0.831225
deloc_cis	ES	ENSG00000231646.5	introns	FSIP2-AS1	lncRNA	lncRNA	0	0.0687048	0.0357943	0.279992	0.282366	445	154	0.489117	0.695061	1	0.831225
deloc_cis	ES	ENSG00000231648.1	introns	LINC01698	lncRNA	lncRNA	0	-0.00728786	0.0356617	0.211412	0.267261	13	3	0.555705	0.631229	1	0.831225
deloc_cis	ES	ENSG00000231651.1	introns	DLG3-AS1	lncRNA	lncRNA	0	-0.0699825	0.0245024	0.15193	0.138675	15	2	0.624298	0.563281	1	0.831225
deloc_cis	ES	ENSG00000231652.2	introns	AL590428.1	lncRNA	lncRNA	0	0.052319	0.0382843	0.18176	0.223607	7	2	0.597174	0.592	1	0.831225
deloc_cis	ES	ENSG00000231662.1	introns	AL357052.1	lncRNA	lncRNA	0	0.186581	0.0407769	0.217896	0.235122	45	14	0.424732	0.710705	1	0.831225
deloc_cis	ES	ENSG00000231663.1	introns	AL355472.1	lncRNA	lncRNA	0	0.0378253	0.0218382	0.172268	0.2	4	1	0.508102	0.491898	1	0.831225
deloc_cis	ES	ENSG00000231666.6	introns	LINC01704	lncRNA	lncRNA	0	0.0374773	0.0308839	0.213051	0.258199	6	2	0.581809	0.610274	1	0.831225
deloc_cis	ES	ENSG00000231671.1	introns	LINC01307	lncRNA	lncRNA	0	0.1739	0.0713233	0.23212	0.338062	7	5	0.451673	0.679592	1	0.831225
deloc_cis	ES	ENSG00000231672.6	introns	DIRC3	lncRNA	lncRNA	0	-0.40229	0.0268168	0.231647	0.228587	1033	328	0.884976	0.207308	1	0.831225
deloc_cis	ES	ENSG00000231674.1	introns	LINC00410	lncRNA	lncRNA	0	0.0404611	0.0529861	0.167321	0.2	4	1	0.467813	0.532187	1	0.831225
deloc_cis	ES	ENSG00000231678.2	introns	AL358779.1	lncRNA	lncRNA	0	0.341307	0.168926	0.108831	0.5	1	1	0.408909	0.591091	1	0.831225
deloc_cis	ES	ENSG00000231680.1	introns	AP003774.3	lncRNA	lncRNA	0	0.254961	0.0868911	0.118382	0.333333	2	1	0.371225	0.628775	1	0.831225
deloc_cis	ES	ENSG00000231681.2	introns	AC020743.2	lncRNA	lncRNA	0	0.113584	0.0585949	0.17115	0.288675	5	2	0.473234	0.709163	1	0.831225
deloc_cis	ES	ENSG00000231682.1	introns	LINC01891	lncRNA	lncRNA	0	0.0754336	0.0519682	0.222594	0.353553	4	2	0.508593	0.679263	1	0.831225
deloc_cis	ES	ENSG00000231689.2	introns	LINC01090	lncRNA	lncRNA	1	0.470596	0.0606048	0.401174	0.401459	14487	9120	0.115629	0.945202	1	0.955517
deloc_cis	ES	ENSG00000231690.2	introns	LINC00574	lncRNA	lncRNA	0	-0.376801	0.022412	0.162866	0.141754	110	16	0.807237	0.295071	1	0.831225
deloc_cis	ES	ENSG00000231698.2	introns	AP002856.2	lncRNA	lncRNA	0	-0.0264333	0.0452219	0.205815	0.205759	13639	3216	0.581474	0.596793	1	0.831225
deloc_cis	ES	ENSG00000231704.5	introns	AC004895.1	lncRNA	lncRNA	0	0.399685	0.143528	0.203472	0.5	5	5	0.31679	0.796768	1	0.845799
deloc_cis	ES	ENSG00000231705.1	introns	AL451069.2	lncRNA	lncRNA	0	-0.0161649	0.0374702	0.144584	0.166667	13	2	0.582036	0.608628	1	0.831225
deloc_cis	ES	ENSG00000231713.2	introns	AF064860.2	lncRNA	lncRNA	0	-0.096538	0.0333535	0.0475319	0.0426014	46	2	0.512808	0.676046	1	0.831225
deloc_cis	ES	ENSG00000231718.1	introns	AC099673.1	lncRNA	lncRNA	0	0.186871	0.038519	0.250737	0.299189	28	12	0.416146	0.753556	1	0.831655
deloc_cis	ES	ENSG00000231724.1	introns	AC112907.1	lncRNA	lncRNA	0	0.339348	0.0519261	0.234046	0.303822	11	7	0.302953	0.775455	1	0.835127
deloc_cis	ES	ENSG00000231728.3	introns	TMSB15B-AS1	lncRNA	lncRNA	0	0.123897	0.0600185	0.163316	0.288675	5	2	0.474835	0.706924	1	0.831225
deloc_cis	ES	ENSG00000231731.7	introns	AC010976.1	lncRNA	lncRNA	1	0.10379	0.0311809	0.23813	0.25	10	4	0.481999	0.676374	1	0.831225
deloc_cis	ES	ENSG00000231738.10	introns	TSPAN19	mRNA	mRNA	0	0.532836	0.0551753	0.160222	0.238095	16	5	0.279496	0.720504	1	0.831225
deloc_cis	ES	ENSG00000231740.1	introns	AL136985.1	lncRNA	lncRNA	0	-0.0361734	0.0205893	0.211898	0.188982	12	3	0.66537	0.524435	1	0.831225
deloc_cis	ES	ENSG00000231742.5	introns	LINC01273	lncRNA	lncRNA	0	-0.171965	0.0324762	0.0858573	0.0666667	32	2	0.659373	0.53102	1	0.831225
deloc_cis	ES	ENSG00000231748.1	introns	AL596223.2	lncRNA	lncRNA	0	0.151674	0.175751	0.181434	0.5	1	1	0.425527	0.574473	1	0.831225
deloc_cis	ES	ENSG00000231749.3	introns	ABCA9-AS1	lncRNA	lncRNA	0	0.0638847	0.0379478	0.114362	0.10716	66	8	0.533089	0.625924	1	0.831225
deloc_cis	ES	ENSG00000231752.6	introns	EMBP1	ncRNA	pseudogene	0	0.520292	0.0586122	0.30271	0.401236	32	21	0.17455	0.903195	1	0.920366
deloc_cis	ES	ENSG00000231755.1	introns	CHODL-AS1	lncRNA	lncRNA	0	0.455509	0.152845	0.0623363	0.169031	10	2	0.48256	0.702765	1	0.831225
deloc_cis	ES	ENSG00000231758.2	introns	AC092652.1	lncRNA	lncRNA	0	0.0313108	0.0402544	0.219625	0.288675	6	2	0.548667	0.642613	1	0.831225
deloc_cis	ES	ENSG00000231764.8	introns	DLX6-AS1	lncRNA	lncRNA	0	-0.00984555	0.0271242	0.165172	0.158114	11	2	0.586239	0.598565	1	0.831225
deloc_cis	ES	ENSG00000231769.2	introns	AL035701.1	lncRNA	lncRNA	0	-0.253339	0.0301878	0.186338	0.18271	345	64	0.726158	0.395174	1	0.831225
deloc_cis	ES	ENSG00000231770.5	introns	TMEM44-AS1	lncRNA	lncRNA	0	-0.761232	0.0154928	0.143883	0.120162	311	32	0.932356	0.079189	1	0.831225
deloc_cis	ES	ENSG00000231772.5	introns	Z93403.1	lncRNA	lncRNA	0	-0.260871	0.0325276	0.182038	0.180627	2094	416	0.778005	0.388483	1	0.831225
deloc_cis	ES	ENSG00000231776.5	introns	LINC01611	lncRNA	lncRNA	0	-0.0388962	0.0314577	0.207807	0.191491	229	59	0.53481	0.546911	1	0.831225
deloc_cis	ES	ENSG00000231781.1	introns	AC079896.1	lncRNA	lncRNA	0	-0.647585	0.00934796	0.183947	0.0930433	694	118	0.950767	0.1087	1	0.831225
deloc_cis	ES	ENSG00000231782.6	introns	LINC00575	lncRNA	lncRNA	0	0.199571	0.117499	0.163079	0.5	1	1	0.454147	0.545853	1	0.831225
deloc_cis	ES	ENSG00000231789.2	introns	PIK3CD-AS2	lncRNA	lncRNA	0	-0.615501	0.0166045	0.17987	0.158615	257	43	0.937886	0.137325	1	0.831225
deloc_cis	ES	ENSG00000231791.1	introns	AL445228.1	lncRNA	lncRNA	0	0.178024	0.174706	0.177019	0.5	1	1	0.413878	0.586122	1	0.831225
deloc_cis	ES	ENSG00000231793.5	introns	DOC2GP	ncRNA	pseudogene	0	0.136117	0.0777177	0.145198	0.288675	6	2	0.510696	0.677967	1	0.831225
deloc_cis	ES	ENSG00000231794.5	introns	AC009542.1	lncRNA	lncRNA	0	0.124271	0.143528	0.208021	0.5	1	1	0.450435	0.549565	1	0.831225
deloc_cis	ES	ENSG00000231806.3	introns	PCAT7	lncRNA	lncRNA	0	-0.286785	0.0244739	0.131256	0.126273	573	75	0.761292	0.40247	1	0.831225
deloc_cis	ES	ENSG00000231814.2	introns	LINC00210	lncRNA	lncRNA	0	0.130301	0.0436764	0.226574	0.316228	6	3	0.521739	0.647691	1	0.831225
deloc_cis	ES	ENSG00000231817.8	introns	LINC01198	lncRNA	lncRNA	0	0.171082	0.086526	0.140226	0.288675	5	2	0.450377	0.725965	1	0.831225
deloc_cis	ES	ENSG00000231824.3	introns	AKAIN1	mRNA	mRNA	0	0.601618	0.117122	0.171245	0.235702	15	8	0.145821	0.781726	1	0.836824
deloc_cis	ES	ENSG00000231826.5	introns	LINC01819	lncRNA	lncRNA	0	0.070843	0.0300039	0.182536	0.25	3	1	0.423251	0.576749	1	0.831225
deloc_cis	ES	ENSG00000231827.3	introns	AL513523.2	ncRNA	pseudogene	0	-0.430838	0.00578508	0.177558	0.0620174	31	2	0.839353	0.306572	1	0.831225
deloc_cis	ES	ENSG00000231829.2	introns	AL157834.1	lncRNA	lncRNA	0	0.697576	0.0703943	0.257883	0.285092	282	101	0.0718864	0.971548	1	0.977773
deloc_cis	ES	ENSG00000231830.1	introns	AC245140.1	lncRNA	lncRNA	0	0.204228	0.0735073	0.13617	0.333333	2	1	0.358575	0.641425	1	0.831225
deloc_cis	ES	ENSG00000231840.1	introns	AC073342.1	lncRNA	lncRNA	0	-0.102716	0.027794	0.178501	0.162221	107	21	0.624279	0.533831	1	0.831225
deloc_cis	ES	ENSG00000231846.1	introns	AC092832.2	lncRNA	lncRNA	0	-0.130842	0.0167539	0.149491	0.102062	18	2	0.685499	0.501156	1	0.831225
deloc_cis	ES	ENSG00000231851.5	introns	UTAT33	lncRNA	lncRNA	0	0.0943276	0.0353055	0.241629	0.280056	28	9	0.537074	0.650269	1	0.831225
deloc_cis	ES	ENSG00000231856.2	introns	AL162377.1	lncRNA	lncRNA	0	-0.73408	0.0103051	0.0936521	0.046349	112	5	0.915622	0.173318	1	0.831225
deloc_cis	ES	ENSG00000231858.5	introns	AC067945.3	lncRNA	lncRNA	0	0.0431623	0.0321607	0.249956	0.260378	61	19	0.544598	0.646717	1	0.831225
deloc_cis	ES	ENSG00000231863.1	introns	AL139393.1	lncRNA	lncRNA	0	-0.422414	0.0170083	0.154791	0.112843	73	8	0.835201	0.290389	1	0.831225
deloc_cis	ES	ENSG00000231864.2	introns	AL807752.3	lncRNA	lncRNA	0	0.341307	0.168926	0.108831	0.5	1	1	0.408909	0.591091	1	0.831225
deloc_cis	ES	ENSG00000231868.1	introns	AL031848.1	lncRNA	lncRNA	0	0.0830355	0.0436764	0.215471	0.333333	4	2	0.540432	0.650438	1	0.831225
deloc_cis	ES	ENSG00000231871.5	introns	IPO9-AS1	lncRNA	lncRNA	0	-0.352798	0.021976	0.21167	0.20016	294	68	0.847342	0.294455	1	0.831225
deloc_cis	ES	ENSG00000231873.1	introns	AC099560.1	lncRNA	lncRNA	0	0.132215	0.0346174	0.214963	0.235702	22	7	0.498695	0.670275	1	0.831225
deloc_cis	ES	ENSG00000231876.7	introns	AC009158.1	lncRNA	lncRNA	0	0.297581	0.164164	0.106924	0.353553	4	2	0.485826	0.699126	1	0.831225
deloc_cis	ES	ENSG00000231877.1	introns	AL359551.1	lncRNA	lncRNA	0	-0.108553	0.0223079	0.210939	0.196116	29	6	0.621248	0.540693	1	0.831225
deloc_cis	ES	ENSG00000231881.1	introns	AL109615.2	lncRNA	lncRNA	0	0.219275	0.132621	0.152201	0.5	1	1	0.402991	0.597009	1	0.831225
deloc_cis	ES	ENSG00000231882.1	introns	F10-AS1	lncRNA	lncRNA	0	0.238159	0.211944	0.141198	0.5	2	2	0.385508	0.780853	1	0.836383
deloc_cis	ES	ENSG00000231887.7	introns	PRH1	mRNA	mRNA	0	-0.240955	0.0322066	0.15388	0.152506	822	123	0.71706	0.427578	1	0.831225
deloc_cis	ES	ENSG00000231889.7	introns	TRAF3IP2-AS1	lncRNA	lncRNA	0	0.278699	0.0552816	0.292942	0.293336	5370	2118	0.276705	0.849371	1	0.879777
deloc_cis	ES	ENSG00000231890.7	introns	DARS-AS1	lncRNA	lncRNA	0	-0.63232	0.0144576	0.1804	0.13817	147	22	0.941872	0.137281	1	0.831225
deloc_cis	ES	ENSG00000231894.2	introns	WDR95P	ncRNA	pseudogene	0	0.151157	0.0749337	0.139523	0.258199	6	2	0.468092	0.707662	1	0.831225
deloc_cis	ES	ENSG00000231898.8	introns	AC012594.1	lncRNA	lncRNA	0	0.106921	0.0519682	0.229848	0.365148	5	3	0.521642	0.664506	1	0.831225
deloc_cis	ES	ENSG00000231901.1	introns	AL354754.1	lncRNA	lncRNA	0	0.149878	0.0415868	0.137115	0.196116	14	3	0.450618	0.72803	1	0.831225
deloc_cis	ES	ENSG00000231902.1	introns	AL135923.2	lncRNA	lncRNA	0	0.341307	0.168926	0.108831	0.5	1	1	0.408909	0.591091	1	0.831225
deloc_cis	ES	ENSG00000231903.1	introns	AC079354.3	lncRNA	lncRNA	0	0.166891	0.0900116	0.185237	0.5	1	1	0.44888	0.55112	1	0.831225
deloc_cis	ES	ENSG00000231908.1	introns	IDH1-AS1	lncRNA	lncRNA	0	-0.051774	0.0201272	0.219678	0.182574	14	3	0.607673	0.585222	1	0.831225
deloc_cis	ES	ENSG00000231909.7	introns	MAP1LC3BP1	ncRNA	pseudogene	0	0.169391	0.168926	0.167617	0.5	1	1	0.457352	0.542648	1	0.831225
deloc_cis	ES	ENSG00000231912.2	introns	FO393415.2	lncRNA	lncRNA	0	0.392937	0.0663104	0.227056	0.316228	10	7	0.260451	0.765823	1	0.832826
deloc_cis	ES	ENSG00000231918.1	introns	AC007402.1	lncRNA	lncRNA	1	-0.257334	0.029462	0.250652	0.246303	1549	466	0.798521	0.341408	1	0.831225
deloc_cis	ES	ENSG00000231920.1	introns	NEBL-AS1	lncRNA	lncRNA	0	0.264609	0.175751	0.132213	0.5	1	1	0.414927	0.585073	1	0.831225
deloc_cis	ES	ENSG00000231925.11	introns	TAPBP	mRNA	mRNA	0	-1.13696	0.0114997	0.110844	0.0797664	312	26	0.9941	0.0199063	1	0.645397
deloc_cis	ES	ENSG00000231933.7	introns	Z98949.1	lncRNA	lncRNA	0	0.827691	0.648962	0.0561717	0.5	1	1	0.318161	0.681839	1	0.831225
deloc_cis	ES	ENSG00000231937.1	introns	AC116666.1	lncRNA	lncRNA	0	-0.0111641	0.028293	0.156619	0.158114	12	2	0.586117	0.564067	1	0.831225
deloc_cis	ES	ENSG00000231944.1	introns	PHKA1-AS1	lncRNA	lncRNA	0	0.13352	0.147015	0.198218	0.5	1	1	0.410319	0.589681	1	0.831225
deloc_cis	ES	ENSG00000231952.3	introns	DPY19L1P2	ncRNA	pseudogene	0	-0.0126185	0.0273696	0.175207	0.160128	31	6	0.619323	0.565614	1	0.831225
deloc_cis	ES	ENSG00000231955.1	introns	AC007383.3	lncRNA	lncRNA	0	0.123457	0.0900116	0.224235	0.5	2	2	0.527428	0.662775	1	0.831225
deloc_cis	ES	ENSG00000231964.1	introns	AL731567.1	lncRNA	lncRNA	0	-0.487095	0.0172963	0.122874	0.0890871	87	8	0.858715	0.266259	1	0.831225
deloc_cis	ES	ENSG00000231966.1	introns	AL359853.2	lncRNA	lncRNA	0	-0.474264	0.0120558	0.178005	0.120386	73	8	0.846319	0.23349	1	0.831225
deloc_cis	ES	ENSG00000231969.1	introns	AC007364.1	lncRNA	lncRNA	0	-0.263393	0.0298495	0.250476	0.248168	1170	366	0.809882	0.332668	1	0.831225
deloc_cis	ES	ENSG00000231970.1	introns	AL355490.2	lncRNA	lncRNA	0	0.177398	0.07175	0.160072	0.288675	7	3	0.534437	0.655691	1	0.831225
deloc_cis	ES	ENSG00000231971.5	introns	AL078590.2	lncRNA	lncRNA	0	0.0317149	0.0289402	0.185957	0.178174	13	3	0.583419	0.607256	1	0.831225
deloc_cis	ES	ENSG00000231977.1	introns	AL096828.1	lncRNA	lncRNA	0	0.00204166	0.0459282	0.0940621	0.09245	20	2	0.565147	0.617953	1	0.831225
deloc_cis	ES	ENSG00000231987.1	introns	LINC01787	lncRNA	lncRNA	0	0.189349	0.0466921	0.23689	0.339683	10	7	0.429336	0.728273	1	0.831225
deloc_cis	ES	ENSG00000231993.1	introns	EP300-AS1	lncRNA	lncRNA	0	-0.440478	0.0172156	0.039481	0.0258199	78	2	0.676506	0.507788	1	0.831225
deloc_cis	ES	ENSG00000231999.6	introns	LRRC8C-DT	lncRNA	lncRNA	0	0.0422977	0.0286356	0.243461	0.245976	82	24	0.554167	0.63601	1	0.831225
deloc_cis	ES	ENSG00000232000.2	introns	CLCN3P1	ncRNA	pseudogene	0	-0.343376	0.0195407	0.116983	0.103215	156	16	0.772179	0.393183	1	0.831225
deloc_cis	ES	ENSG00000232002.1	introns	LINC01880	lncRNA	lncRNA	0	0.00703418	0.0259841	0.220085	0.223607	7	2	0.540419	0.646801	1	0.831225
deloc_cis	ES	ENSG00000232006.8	introns	AC005537.1	lncRNA	lncRNA	0	-0.173938	0.0332026	0.188445	0.186579	633	131	0.700408	0.477475	1	0.831225
deloc_cis	ES	ENSG00000232021.6	introns	LEF1-AS1	lncRNA	lncRNA	0	-0.0418256	0.0214522	0.183042	0.154303	11	2	0.634673	0.553373	1	0.831225
deloc_cis	ES	ENSG00000232022.7	introns	FAAHP1	ncRNA	pseudogene	0	-0.754352	0.0134801	0.166158	0.133598	230	34	0.968667	0.0807026	1	0.831225
deloc_cis	ES	ENSG00000232023.2	introns	LINC01807	lncRNA	lncRNA	0	-0.304233	0.0248077	0.222844	0.213795	273	63	0.806986	0.324875	1	0.831225
deloc_cis	ES	ENSG00000232028.1	introns	AC007391.1	lncRNA	lncRNA	0	-0.130248	0.0196421	0.210116	0.163299	17	3	0.631598	0.511677	1	0.831225
deloc_cis	ES	ENSG00000232040.3	introns	ZBED9	mRNA	mRNA	2	0.630766	0.062589	0.297629	0.320508	260	118	0.0747315	0.947392	1	0.95754
deloc_cis	ES	ENSG00000232044.6	introns	LINC01105	lncRNA	lncRNA	0	0.132194	0.0420444	0.246131	0.308607	16	7	0.473678	0.704989	1	0.831225
deloc_cis	ES	ENSG00000232046.6	introns	LINC01798	lncRNA	lncRNA	0	-0.270934	0.0130603	0.203432	0.125988	29	4	0.77394	0.332788	1	0.831225
deloc_cis	ES	ENSG00000232053.6	introns	AC078845.1	lncRNA	lncRNA	0	0.0589989	0.0350932	0.187086	0.189599	55	15	0.439334	0.689079	1	0.831225
deloc_cis	ES	ENSG00000232056.1	introns	AC092687.1	lncRNA	lncRNA	0	0.206037	0.0670907	0.250686	0.360375	11	7	0.376293	0.749637	1	0.831655
deloc_cis	ES	ENSG00000232057.1	introns	AC093390.1	lncRNA	lncRNA	0	0.0800242	0.0900116	0.271443	0.5	1	1	0.453264	0.546736	1	0.831225
deloc_cis	ES	ENSG00000232058.1	introns	AC005772.1	lncRNA	lncRNA	0	0.141367	0.0553179	0.1118	0.141421	21	4	0.448	0.716243	1	0.831225
deloc_cis	ES	ENSG00000232065.1	introns	LINC01063	lncRNA	lncRNA	0	0.272816	0.0541848	0.236081	0.307562	37	14	0.369208	0.768329	1	0.833452
deloc_cis	ES	ENSG00000232070.8	introns	TMEM253	mRNA	mRNA	0	-0.477068	0.0167133	0.0926422	0.0662994	75	4	0.790148	0.310154	1	0.831225
deloc_cis	ES	ENSG00000232072.1	introns	AC004870.4	lncRNA	lncRNA	1	0.0977662	0.0478425	0.174344	0.239046	9	3	0.492573	0.685945	1	0.831225
deloc_cis	ES	ENSG00000232077.1	introns	LINC01031	lncRNA	lncRNA	0	0.121639	0.0334609	0.265699	0.274182	203	66	0.443364	0.733208	1	0.831225
deloc_cis	ES	ENSG00000232079.6	introns	LINC01697	lncRNA	lncRNA	0	0.361504	0.101897	0.059981	0.119523	15	2	0.527453	0.662683	1	0.831225
deloc_cis	ES	ENSG00000232084.5	introns	LINC01104	lncRNA	lncRNA	0	0.0524495	0.0367471	0.222409	0.288675	5	2	0.608671	0.58275	1	0.831225
deloc_cis	ES	ENSG00000232091.1	introns	PNLIPP1	ncRNA	pseudogene	0	0.151674	0.175751	0.181434	0.5	1	1	0.425527	0.574473	1	0.831225
deloc_cis	ES	ENSG00000232093.1	introns	DCST1-AS1	lncRNA	lncRNA	0	0.106477	0.0617678	0.215809	0.408248	3	2	0.510165	0.678185	1	0.831225
deloc_cis	ES	ENSG00000232098.3	introns	AC012313.1	lncRNA	lncRNA	0	0.0695551	0.0692071	0.093495	0.109545	31	4	0.537513	0.599161	1	0.831225
deloc_cis	ES	ENSG00000232100.1	introns	LINC01653	lncRNA	lncRNA	0	0.0840127	0.0873529	0.264316	0.5	1	1	0.429229	0.570771	1	0.831225
deloc_cis	ES	ENSG00000232104.3	introns	RFX3-AS1	lncRNA	lncRNA	0	-0.10834	0.033224	0.164097	0.163787	3605	657	0.645315	0.533994	1	0.831225
deloc_cis	ES	ENSG00000232112.3	introns	TMA7	mRNA	mRNA	0	-1.13891	0.0090254	0.116822	0.0744626	267	22	0.995244	0.0165963	1	0.612708
deloc_cis	ES	ENSG00000232119.7	introns	MCTS1	mRNA	mRNA	0	0.0445195	0.0378959	0.195609	0.20067	464	93	0.431246	0.634549	1	0.831225
deloc_cis	ES	ENSG00000232120.1	introns	AL357375.1	lncRNA	lncRNA	0	0.0539908	0.0541422	0.17986	0.267261	7	2	0.572827	0.612852	1	0.831225
deloc_cis	ES	ENSG00000232121.1	introns	AL450469.2	lncRNA	lncRNA	0	0.424395	0.225001	0.0838548	0.333333	2	1	0.414459	0.585541	1	0.831225
deloc_cis	ES	ENSG00000232125.3	introns	DYTN	mRNA	mRNA	0	0.0927049	0.0363702	0.239706	0.284268	14	6	0.507793	0.680235	1	0.831225
deloc_cis	ES	ENSG00000232130.1	introns	AC092966.1	lncRNA	lncRNA	0	0.0598565	0.0396592	0.192116	0.258199	6	2	0.506179	0.682013	1	0.831225
deloc_cis	ES	ENSG00000232131.1	introns	NCOA7-AS1	lncRNA	lncRNA	0	0.219275	0.132621	0.152201	0.5	1	1	0.402991	0.597009	1	0.831225
deloc_cis	ES	ENSG00000232132.1	introns	NDFIP2-AS1	lncRNA	lncRNA	0	0.314961	0.0489103	0.133151	0.1875	13	3	0.363592	0.636408	1	0.831225
deloc_cis	ES	ENSG00000232139.5	introns	LINC00867	lncRNA	lncRNA	0	0.160961	0.10147	0.153752	0.353553	4	2	0.523067	0.665358	1	0.831225
deloc_cis	ES	ENSG00000232148.1	introns	FMO11P	ncRNA	pseudogene	0	0.0840127	0.0873529	0.264316	0.5	1	1	0.429229	0.570771	1	0.831225
deloc_cis	ES	ENSG00000232160.6	introns	RAP2C-AS1	lncRNA	lncRNA	0	-0.121183	0.0371905	0.202225	0.201631	2804	677	0.663632	0.488535	1	0.831225
deloc_cis	ES	ENSG00000232162.1	introns	USP12-AS1	lncRNA	lncRNA	0	0.310892	0.211944	0.116919	0.5	1	1	0.332413	0.667587	1	0.831225
deloc_cis	ES	ENSG00000232164.1	introns	LINC01873	lncRNA	lncRNA	0	0.0988183	0.0636478	0.223711	0.408248	3	2	0.552978	0.638299	1	0.831225
deloc_cis	ES	ENSG00000232188.1	introns	AL354714.3	lncRNA	lncRNA	0	0.178024	0.0873529	0.177019	0.5	1	1	0.413878	0.586122	1	0.831225
deloc_cis	ES	ENSG00000232190.2	introns	LINC02181	lncRNA	lncRNA	0	0.222872	0.28434	0.136598	0.5	1	1	0.404762	0.595238	1	0.831225
deloc_cis	ES	ENSG00000232192.1	introns	KIF26B-AS1	lncRNA	lncRNA	0	0.208022	0.0713233	0.235675	0.447214	5	4	0.464275	0.714143	1	0.831225
deloc_cis	ES	ENSG00000232193.1	introns	AL157359.2	lncRNA	lncRNA	0	0.609485	0.52947	0.0650338	0.408248	3	2	0.402133	0.769126	1	0.833816
deloc_cis	ES	ENSG00000232194.1	introns	Z99943.1	lncRNA	lncRNA	0	0.131018	0.0873529	0.216307	0.5	2	2	0.484615	0.700863	1	0.831225
deloc_cis	ES	ENSG00000232200.2	introns	AL158090.1	lncRNA	lncRNA	0	0.354465	0.450003	0.105469	0.5	2	2	0.43122	0.745845	1	0.831225
deloc_cis	ES	ENSG00000232211.1	introns	AL353613.1	lncRNA	lncRNA	0	-0.010515	0.0281111	0.139832	0.1415	103	15	0.551122	0.635216	1	0.831225
deloc_cis	ES	ENSG00000232212.1	introns	LINC01701	lncRNA	lncRNA	0	0.33601	0.0873529	0.256828	0.471405	6	6	0.362575	0.761398	1	0.832209
deloc_cis	ES	ENSG00000232225.6	introns	LINC01047	lncRNA	lncRNA	0	0.216239	0.0706482	0.115172	0.25	3	1	0.383478	0.616522	1	0.831225
deloc_cis	ES	ENSG00000232227.5	introns	AC013401.1	lncRNA	lncRNA	0	0.0800242	0.0900116	0.271443	0.5	1	1	0.453264	0.546736	1	0.831225
deloc_cis	ES	ENSG00000232233.1	introns	LINC02043	lncRNA	lncRNA	0	-0.341328	0.0230632	0.183675	0.169579	233	40	0.814012	0.323859	1	0.831225
deloc_cis	ES	ENSG00000232234.3	introns	AL355499.1	lncRNA	lncRNA	0	-0.340248	0.0238515	0.16676	0.150329	127	18	0.795077	0.319032	1	0.831225
deloc_cis	ES	ENSG00000232237.3	introns	ASCL5	mRNA	mRNA	0	-0.155053	0.0172984	0.205896	0.162221	26	5	0.670353	0.511603	1	0.831225
deloc_cis	ES	ENSG00000232245.1	introns	AL035415.1	lncRNA	lncRNA	0	0.178024	0.0873529	0.177019	0.5	1	1	0.413878	0.586122	1	0.831225
deloc_cis	ES	ENSG00000232252.1	introns	AL354994.1	lncRNA	lncRNA	0	0.558782	0.0695565	0.243971	0.245877	2085	662	0.108537	0.957005	1	0.965519
deloc_cis	ES	ENSG00000232254.1	introns	CSF2RBP1	ncRNA	pseudogene	0	0.614878	0.458885	0.0658694	0.408248	3	2	0.411765	0.757805	1	0.83188
deloc_cis	ES	ENSG00000232258.6	introns	TMEM114	mRNA	mRNA	0	-0.420231	0.0253197	0.0875043	0.0811274	291	26	0.799963	0.360428	1	0.831225
deloc_cis	ES	ENSG00000232259.1	introns	AL158166.2	lncRNA	lncRNA	0	0.264609	0.175751	0.132213	0.5	1	1	0.414927	0.585073	1	0.831225
deloc_cis	ES	ENSG00000232271.1	introns	AL096799.1	lncRNA	lncRNA	0	0.0888948	0.06364	0.0975197	0.123091	15	2	0.506871	0.676761	1	0.831225
deloc_cis	ES	ENSG00000232284.7	introns	GNG12-AS1	lncRNA	lncRNA	0	-0.627877	0.020217	0.198164	0.187939	1758	412	0.942637	0.0806032	1	0.831225
deloc_cis	ES	ENSG00000232293.2	introns	PAICSP7	ncRNA	pseudogene	0	0.678313	0.0865599	0.2446	0.369922	53	28	0.088677	0.888288	1	0.908551
deloc_cis	ES	ENSG00000232294.5	introns	AL031674.1	lncRNA	lncRNA	0	0.312334	0.259809	0.105007	0.353553	4	2	0.471522	0.711057	1	0.831225
deloc_cis	ES	ENSG00000232295.7	introns	AL589935.1	lncRNA	lncRNA	0	0.199497	0.0466535	0.225767	0.25479	116	31	0.409133	0.752637	1	0.831655
deloc_cis	ES	ENSG00000232298.2	introns	AL138902.1	lncRNA	lncRNA	0	-0.107002	0.0195327	0.20597	0.163663	19	4	0.632245	0.52387	1	0.831225
deloc_cis	ES	ENSG00000232299.1	introns	AL357514.1	lncRNA	lncRNA	0	0.164776	0.132621	0.184971	0.5	2	2	0.480377	0.704037	1	0.831225
deloc_cis	ES	ENSG00000232301.2	introns	LNCPRESS1	lncRNA	lncRNA	0	-0.180101	0.0174696	0.159298	0.108465	39	5	0.725863	0.455515	1	0.831225
deloc_cis	ES	ENSG00000232307.1	introns	DAOA-AS1	lncRNA	lncRNA	0	0.175677	0.105972	0.139867	0.316228	5	2	0.444916	0.722942	1	0.831225
deloc_cis	ES	ENSG00000232309.2	introns	AL390856.1	lncRNA	lncRNA	0	0.0840127	0.0873529	0.264316	0.5	1	1	0.429229	0.570771	1	0.831225
deloc_cis	ES	ENSG00000232310.7	introns	AL078590.3	lncRNA	lncRNA	1	0.217866	0.0541422	0.210472	0.288675	17	7	0.394522	0.773502	1	0.834556
deloc_cis	ES	ENSG00000232311.1	introns	AL512303.1	lncRNA	lncRNA	0	-0.0918683	0.026862	0.186499	0.168232	58	11	0.651861	0.538312	1	0.831225
deloc_cis	ES	ENSG00000232325.4	introns	AC093627.1	lncRNA	lncRNA	0	0.072285	0.036339	0.192514	0.200805	73	17	0.523834	0.665164	1	0.831225
deloc_cis	ES	ENSG00000232328.1	introns	AC084030.1	lncRNA	lncRNA	0	0.0313108	0.0402544	0.219625	0.288675	6	2	0.548667	0.642613	1	0.831225
deloc_cis	ES	ENSG00000232335.1	introns	AL354864.1	lncRNA	lncRNA	0	0.0840127	0.0873529	0.264316	0.5	1	1	0.429229	0.570771	1	0.831225
deloc_cis	ES	ENSG00000232347.1	introns	AL390728.5	lncRNA	lncRNA	0	0.0659406	0.0308839	0.229496	0.258199	18	6	0.501945	0.685583	1	0.831225
deloc_cis	ES	ENSG00000232352.1	introns	SEMA3B-AS1	lncRNA	lncRNA	0	0.152528	0.0560866	0.161298	0.333333	2	1	0.381645	0.618355	1	0.831225
deloc_cis	ES	ENSG00000232353.5	introns	AC026320.1	lncRNA	lncRNA	0	0.127753	0.0793185	0.194535	0.408248	3	2	0.488831	0.692021	1	0.831225
deloc_cis	ES	ENSG00000232354.8	introns	VIPR1-AS1	lncRNA	lncRNA	0	-0.0271631	0.0224347	0.202141	0.164771	35	8	0.581884	0.561155	1	0.831225
deloc_cis	ES	ENSG00000232358.1	introns	AL050404.1	lncRNA	lncRNA	0	0.233516	0.450003	0.131814	0.5	1	1	0.379054	0.620946	1	0.831225
deloc_cis	ES	ENSG00000232359.1	introns	AC104777.2	lncRNA	lncRNA	0	0.512505	0.0517789	0.323769	0.364748	69	41	0.125056	0.88513	1	0.906237
deloc_cis	ES	ENSG00000232360.1	introns	AP000281.2	lncRNA	lncRNA	0	0.462561	0.374392	0.0716096	0.333333	2	1	0.382074	0.617926	1	0.831225
deloc_cis	ES	ENSG00000232363.1	introns	AL021391.1	lncRNA	lncRNA	0	0.771573	0.324481	0.0556186	0.333333	2	1	0.335049	0.664951	1	0.831225
deloc_cis	ES	ENSG00000232377.1	introns	AC016910.1	lncRNA	lncRNA	0	-0.0370886	0.0201272	0.21715	0.182574	9	2	0.581899	0.6108	1	0.831225
deloc_cis	ES	ENSG00000232395.1	introns	AL138830.2	lncRNA	lncRNA	0	0.110277	0.132621	0.224797	0.5	1	1	0.434762	0.565238	1	0.831225
deloc_cis	ES	ENSG00000232396.2	introns	AC004882.1	lncRNA	lncRNA	0	0.458183	0.648962	0.0780096	0.5	1	1	0.412567	0.587433	1	0.831225
deloc_cis	ES	ENSG00000232398.1	introns	TMPRSS11CP	ncRNA	pseudogene	0	0.110497	0.117499	0.224513	0.5	1	1	0.433677	0.566323	1	0.831225
deloc_cis	ES	ENSG00000232406.6	introns	AL121895.1	lncRNA	lncRNA	0	0.328956	0.3182	0.105134	0.408248	3	2	0.447876	0.731444	1	0.831225
deloc_cis	ES	ENSG00000232412.1	introns	AL121601.1	lncRNA	lncRNA	0	-0.234507	0.0183133	0.15306	0.110506	78	11	0.741062	0.419912	1	0.831225
deloc_cis	ES	ENSG00000232413.1	introns	AL589923.1	lncRNA	lncRNA	0	0.104326	0.0451475	0.13009	0.204124	9	2	0.459246	0.722611	1	0.831225
deloc_cis	ES	ENSG00000232415.1	introns	ELN-AS1	lncRNA	lncRNA	0	0.238821	0.143528	0.142832	0.5	1	1	0.358112	0.641888	1	0.831225
deloc_cis	ES	ENSG00000232442.1	introns	MHENCR	lncRNA	lncRNA	0	-0.00689429	0.0711517	0.0914541	0.125988	22	2	0.53775	0.645956	1	0.831225
deloc_cis	ES	ENSG00000232445.1	introns	AC006329.1	lncRNA	lncRNA	0	0.158031	0.0415775	0.19505	0.223607	37	10	0.492507	0.693475	1	0.831225
deloc_cis	ES	ENSG00000232451.1	introns	AC018467.1	lncRNA	lncRNA	0	0.131788	0.0346474	0.282703	0.275928	218	92	0.277386	0.489039	1	0.831225
deloc_cis	ES	ENSG00000232453.6	introns	AC105277.1	lncRNA	lncRNA	0	-0.301011	0.00953098	0.189819	0.0982946	29	3	0.764139	0.403838	1	0.831225
deloc_cis	ES	ENSG00000232455.2	introns	LARS2-AS1	lncRNA	lncRNA	0	0.0949098	0.0423975	0.199465	0.272166	9	3	0.494838	0.691946	1	0.831225
deloc_cis	ES	ENSG00000232456.1	introns	AL355994.2	ncRNA	pseudogene	0	0.0840127	0.174706	0.264316	0.5	1	1	0.429229	0.570771	1	0.831225
deloc_cis	ES	ENSG00000232458.1	introns	LINC01450	lncRNA	lncRNA	0	0.181546	0.143528	0.172371	0.5	2	2	0.455601	0.720324	1	0.831225
deloc_cis	ES	ENSG00000232461.1	introns	AC092920.1	lncRNA	lncRNA	0	0.100798	0.0407116	0.266248	0.266099	2416	821	0.4526	0.697701	1	0.831225
deloc_cis	ES	ENSG00000232464.1	introns	Z98949.3	lncRNA	lncRNA	0	0.138967	0.0454364	0.0544593	0.065372	29	2	0.539742	0.64948	1	0.831225
deloc_cis	ES	ENSG00000232465.1	introns	AL049765.1	lncRNA	lncRNA	0	0.354465	0.450003	0.105469	0.5	2	2	0.43122	0.745845	1	0.831225
deloc_cis	ES	ENSG00000232480.1	introns	TGFB2-AS1	lncRNA	lncRNA	0	0.107577	0.0873529	0.215969	0.408248	3	2	0.513932	0.672873	1	0.831225
deloc_cis	ES	ENSG00000232485.2	introns	AC098820.1	lncRNA	lncRNA	0	-0.477219	0.0210752	0.201316	0.187329	319	57	0.87001	0.187568	1	0.831225
deloc_cis	ES	ENSG00000232490.6	introns	OSBPL10-AS1	lncRNA	lncRNA	0	0.201345	0.112173	0.162032	0.5	1	1	0.44929	0.55071	1	0.831225
deloc_cis	ES	ENSG00000232494.1	introns	AL161912.1	lncRNA	lncRNA	0	0.192968	0.0844632	0.133794	0.316228	5	2	0.497948	0.688023	1	0.831225
deloc_cis	ES	ENSG00000232504.4	introns	ST3GAL5-AS1	lncRNA	lncRNA	0	0.166891	0.0900116	0.185237	0.5	1	1	0.44888	0.55112	1	0.831225
deloc_cis	ES	ENSG00000232517.2	introns	AC112198.2	ncRNA	pseudogene	0	0.068471	0.0412699	0.185741	0.25	6	2	0.595116	0.59769	1	0.831225
deloc_cis	ES	ENSG00000232518.3	introns	AC074366.1	lncRNA	lncRNA	0	0.123457	0.0900116	0.224235	0.5	2	2	0.527428	0.662775	1	0.831225
deloc_cis	ES	ENSG00000232520.1	introns	AC012507.2	lncRNA	lncRNA	0	-0.0861057	0.0271395	0.209455	0.204124	12	2	0.635053	0.5382	1	0.831225
deloc_cis	ES	ENSG00000232524.1	introns	AC073323.1	lncRNA	lncRNA	0	0.103476	0.0641875	0.173656	0.288675	11	3	0.539773	0.651149	1	0.831225
deloc_cis	ES	ENSG00000232528.3	introns	AL109809.1	ncRNA	pseudogene	0	-0.356907	0.039544	0.0849839	0.0796398	205	14	0.706819	0.423176	1	0.831225
deloc_cis	ES	ENSG00000232533.1	introns	AC093673.1	lncRNA	lncRNA	0	0.190133	0.0717638	0.14218	0.333333	2	1	0.388973	0.611027	1	0.831225
deloc_cis	ES	ENSG00000232537.1	introns	AC092810.3	lncRNA	lncRNA	0	-0.0476004	0.0446158	0.21154	0.27735	24	5	0.582376	0.565724	1	0.831225
deloc_cis	ES	ENSG00000232546.1	introns	AC027644.1	ncRNA	pseudogene	0	0.955325	0.159522	0.295562	0.522913	22	22	0.0409752	0.976549	1	0.981589
deloc_cis	ES	ENSG00000232555.1	introns	AC104088.1	lncRNA	lncRNA	0	0.0313108	0.0402544	0.219625	0.288675	6	2	0.548667	0.642613	1	0.831225
deloc_cis	ES	ENSG00000232560.6	introns	LINC01549	lncRNA	lncRNA	0	0.805875	0.52947	0.075514	0.408248	5	3	0.299358	0.836014	1	0.870506
deloc_cis	ES	ENSG00000232581.1	introns	AC079742.1	lncRNA	lncRNA	0	0.124271	0.143528	0.208021	0.5	1	1	0.450435	0.549565	1	0.831225
deloc_cis	ES	ENSG00000232591.1	introns	AL139125.1	lncRNA	lncRNA	0	0.328915	0.248549	0.168422	0.57735	2	3	0.407792	0.757753	1	0.83188
deloc_cis	ES	ENSG00000232593.7	introns	KANTR	mRNA	mRNA	1	-0.0623945	0.0372105	0.202757	0.201883	1602	394	0.594601	0.531865	1	0.831225
deloc_cis	ES	ENSG00000232596.2	introns	LINC01646	lncRNA	lncRNA	0	0.197413	0.174706	0.28561	0.666667	1	2	0.379798	0.620202	1	0.831225
deloc_cis	ES	ENSG00000232597.5	introns	AC013727.1	lncRNA	lncRNA	0	0.0800242	0.0900116	0.271443	0.5	1	1	0.453264	0.546736	1	0.831225
deloc_cis	ES	ENSG00000232598.2	introns	AL122034.1	lncRNA	lncRNA	0	0.0217961	0.0442069	0.222533	0.25	3	1	0.508464	0.491536	1	0.831225
deloc_cis	ES	ENSG00000232604.1	introns	AC010967.2	lncRNA	lncRNA	0	0.0800242	0.0900116	0.271443	0.5	1	1	0.453264	0.546736	1	0.831225
deloc_cis	ES	ENSG00000232611.1	introns	AL683813.1	lncRNA	lncRNA	0	-0.161281	0.0294114	0.171132	0.166072	226	44	0.683434	0.503541	1	0.831225
deloc_cis	ES	ENSG00000232613.6	introns	LINC02576	lncRNA	lncRNA	0	0.0524495	0.0367471	0.222409	0.288675	5	2	0.608671	0.58275	1	0.831225
deloc_cis	ES	ENSG00000232618.1	introns	AL355304.1	lncRNA	lncRNA	0	-0.225831	0.0177222	0.168324	0.117851	47	6	0.716738	0.459998	1	0.831225
deloc_cis	ES	ENSG00000232622.1	introns	AC114482.1	ncRNA	pseudogene	0	0.128942	0.0436764	0.176203	0.333333	2	1	0.449172	0.550828	1	0.831225
deloc_cis	ES	ENSG00000232623.1	introns	AP000266.1	lncRNA	lncRNA	0	-0.527071	0.0201129	0.0368093	0.0259762	95	2	0.659988	0.485671	1	0.831225
deloc_cis	ES	ENSG00000232624.7	introns	LINC01517	lncRNA	lncRNA	0	-0.449917	0.0171554	0.127483	0.0887689	96	10	0.848272	0.255393	1	0.831225
deloc_cis	ES	ENSG00000232628.5	introns	AC092809.2	lncRNA	lncRNA	0	0.128942	0.0436764	0.176203	0.333333	2	1	0.449172	0.550828	1	0.831225
deloc_cis	ES	ENSG00000232633.4	introns	AC079465.1	lncRNA	lncRNA	0	0.017419	0.0338682	0.211413	0.209302	133	41	0.491994	0.605173	1	0.831225
deloc_cis	ES	ENSG00000232642.1	introns	AC008073.2	lncRNA	lncRNA	0	0.0800242	0.0900116	0.271443	0.5	1	1	0.453264	0.546736	1	0.831225
deloc_cis	ES	ENSG00000232645.5	introns	LINC01431	lncRNA	lncRNA	0	-0.0206141	0.0694369	0.0907815	0.123091	23	2	0.544243	0.638354	1	0.831225
deloc_cis	ES	ENSG00000232648.3	introns	AC107214.1	lncRNA	lncRNA	0	-0.619207	0.021991	0.164677	0.156777	673	111	0.942875	0.127753	1	0.831225
deloc_cis	ES	ENSG00000232650.5	introns	LINC01780	lncRNA	lncRNA	0	-1.09189	0.00982797	0.13977	0.100922	336	42	0.990855	0.0103339	1	0.544561
deloc_cis	ES	ENSG00000232656.7	introns	IDI2-AS1	lncRNA	lncRNA	0	-0.4698	0.0225087	0.1289	0.112776	184	20	0.855286	0.251379	1	0.831225
deloc_cis	ES	ENSG00000232667.10	introns	AC004862.1	lncRNA	lncRNA	0	-0.138701	0.0169149	0.157115	0.104828	18	2	0.685477	0.479733	1	0.831225
deloc_cis	ES	ENSG00000232671.5	introns	AL391069.2	lncRNA	lncRNA	0	-0.208051	0.0200401	0.189889	0.158114	20	2	0.667328	0.462331	1	0.831225
deloc_cis	ES	ENSG00000232677.6	introns	LINC00665	lncRNA	lncRNA	0	0.188674	0.0687028	0.118831	0.11711	341	46	0.361056	0.65375	1	0.831225
deloc_cis	ES	ENSG00000232679.1	introns	LINC01705	lncRNA	lncRNA	0	0.107577	0.0873529	0.215969	0.408248	3	2	0.513932	0.672873	1	0.831225
deloc_cis	ES	ENSG00000232682.2	introns	AL592430.1	lncRNA	lncRNA	0	0.208142	0.175751	0.15488	0.5	2	2	0.482736	0.702575	1	0.831225
deloc_cis	ES	ENSG00000232688.1	introns	LINC01628	lncRNA	lncRNA	0	0.166891	0.0900116	0.185237	0.5	1	1	0.44888	0.55112	1	0.831225
deloc_cis	ES	ENSG00000232692.1	introns	AP001596.1	lncRNA	lncRNA	0	0.612739	0.11554	0.0726467	0.133631	25	4	0.274745	0.809401	1	0.853034
deloc_cis	ES	ENSG00000232710.1	introns	AC254562.2	lncRNA	lncRNA	0	0.526195	0.187339	0.0646862	0.223607	7	2	0.362085	0.799475	1	0.847305
deloc_cis	ES	ENSG00000232712.6	introns	KIZ-AS1	lncRNA	lncRNA	0	-0.313849	0.0451814	0.0824008	0.0880451	132	7	0.69728	0.415678	1	0.831225
deloc_cis	ES	ENSG00000232722.3	introns	MROH4P	ncRNA	pseudogene	0	0.165731	0.113012	0.167897	0.408248	3	2	0.539241	0.65177	1	0.831225
deloc_cis	ES	ENSG00000232724.1	introns	TRIM80P	ncRNA	pseudogene	0	0.30192	0.223565	0.112546	0.408248	3	2	0.404557	0.754899	1	0.831655
deloc_cis	ES	ENSG00000232725.1	introns	U52111.1	lncRNA	lncRNA	0	-0.112703	0.0173258	0.151004	0.105409	17	2	0.673875	0.501197	1	0.831225
deloc_cis	ES	ENSG00000232729.7	introns	AC211433.1	lncRNA	lncRNA	0	0.112511	0.0717638	0.170056	0.316228	5	2	0.51965	0.669825	1	0.831225
deloc_cis	ES	ENSG00000232732.9	introns	AC097717.1	lncRNA	lncRNA	0	-0.20506	0.0278927	0.240833	0.235252	376	103	0.762614	0.410023	1	0.831225
deloc_cis	ES	ENSG00000232738.1	introns	AL353612.1	lncRNA	lncRNA	0	0.475414	0.450003	0.0843901	0.5	1	1	0.39108	0.60892	1	0.831225
deloc_cis	ES	ENSG00000232740.1	introns	LINC01826	lncRNA	lncRNA	0	0.166891	0.0900116	0.185237	0.5	1	1	0.44888	0.55112	1	0.831225
deloc_cis	ES	ENSG00000232748.3	introns	AC135050.1	lncRNA	lncRNA	0	0.304183	0.164164	0.107387	0.353553	4	2	0.494649	0.689431	1	0.831225
deloc_cis	ES	ENSG00000232754.1	introns	AL035658.1	lncRNA	lncRNA	0	0.422318	0.109695	0.0622112	0.144338	12	2	0.406862	0.763574	1	0.832826
deloc_cis	ES	ENSG00000232756.1	introns	AC004990.1	lncRNA	lncRNA	0	0.273768	0.0717638	0.192611	0.327327	7	4	0.373819	0.773459	1	0.834556
deloc_cis	ES	ENSG00000232759.1	introns	AC002480.1	lncRNA	lncRNA	0	0.156018	0.0684241	0.183456	0.30429	23	6	0.506506	0.681232	1	0.831225
deloc_cis	ES	ENSG00000232762.1	introns	AL355483.3	lncRNA	lncRNA	0	0.0840127	0.0873529	0.264316	0.5	1	1	0.429229	0.570771	1	0.831225
deloc_cis	ES	ENSG00000232767.1	introns	AC016825.1	lncRNA	lncRNA	0	-0.142542	0.020294	0.138054	0.102062	20	2	0.683101	0.50393	1	0.831225
deloc_cis	ES	ENSG00000232788.1	introns	ITGA6-AS1	lncRNA	lncRNA	0	-0.0127135	0.0300039	0.268293	0.25	3	1	0.533488	0.466512	1	0.831225
deloc_cis	ES	ENSG00000232790.2	introns	LINC01162	lncRNA	lncRNA	0	-0.552055	0.0264532	0.159701	0.155619	1288	236	0.895998	0.122308	1	0.831225
deloc_cis	ES	ENSG00000232799.1	introns	CRYGFP	ncRNA	pseudogene	0	0.0492105	0.033239	0.229948	0.267261	13	4	0.567146	0.624692	1	0.831225
deloc_cis	ES	ENSG00000232807.2	introns	AL137186.2	lncRNA	lncRNA	0	0.0566978	0.0469714	0.149281	0.204124	9	2	0.531335	0.659053	1	0.831225
deloc_cis	ES	ENSG00000232810.3	introns	TNF	mRNA	mRNA	0	0.110277	0.132621	0.224797	0.5	1	1	0.434762	0.565238	1	0.831225
deloc_cis	ES	ENSG00000232812.1	introns	LINC01717	lncRNA	lncRNA	0	0.178024	0.0873529	0.177019	0.5	1	1	0.413878	0.586122	1	0.831225
deloc_cis	ES	ENSG00000232814.2	introns	COL4A2-AS1	lncRNA	lncRNA	0	0.0901915	0.0749337	0.135082	0.235702	9	2	0.491363	0.687915	1	0.831225
deloc_cis	ES	ENSG00000232823.2	introns	TXNP1	ncRNA	pseudogene	0	0.264609	0.175751	0.132213	0.5	1	1	0.414927	0.585073	1	0.831225
deloc_cis	ES	ENSG00000232825.2	introns	AL445433.2	lncRNA	lncRNA	1	-0.536683	0.0166332	0.187016	0.159699	235	41	0.915322	0.186776	1	0.831225
deloc_cis	ES	ENSG00000232828.1	introns	AC231533.1	lncRNA	lncRNA	1	-0.736902	0.01767	0.123839	0.107101	362	40	0.951866	0.118947	1	0.831225
deloc_cis	ES	ENSG00000232835.1	introns	AC107057.1	lncRNA	lncRNA	0	-0.0567747	0.0225029	0.265359	0.2	4	1	0.500231	0.499769	1	0.831225
deloc_cis	ES	ENSG00000232837.1	introns	LINC01700	lncRNA	lncRNA	0	0.709528	0.374392	0.0588295	0.333333	2	1	0.369628	0.630372	1	0.831225
deloc_cis	ES	ENSG00000232838.3	introns	PET117	mRNA	mRNA	0	0.424395	0.225001	0.0838548	0.333333	2	1	0.414459	0.585541	1	0.831225
deloc_cis	ES	ENSG00000232848.1	introns	AL034417.1	ncRNA	pseudogene	0	0.178024	0.0873529	0.177019	0.5	1	1	0.413878	0.586122	1	0.831225
deloc_cis	ES	ENSG00000232855.6	introns	AF165147.1	lncRNA	lncRNA	0	-1.00812	0.0212337	0.0308427	0.0275124	719	18	0.883252	0.225617	1	0.831225
deloc_cis	ES	ENSG00000232860.7	introns	SMG7-AS1	lncRNA	lncRNA	0	-0.204523	0.0102946	0.195714	0.104828	18	2	0.727011	0.454107	1	0.831225
deloc_cis	ES	ENSG00000232862.5	introns	AL138787.1	ncRNA	pseudogene	0	0.0840127	0.0873529	0.264316	0.5	1	1	0.429229	0.570771	1	0.831225
deloc_cis	ES	ENSG00000232871.8	introns	SEC1P	ncRNA	pseudogene	0	-0.577112	0.0221589	0.0670907	0.040996	134	5	0.794376	0.362344	1	0.831225
deloc_cis	ES	ENSG00000232874.1	introns	AC080129.2	lncRNA	lncRNA	0	-0.0401959	0.0264395	0.184912	0.182574	11	2	0.582235	0.60162	1	0.831225
deloc_cis	ES	ENSG00000232876.1	introns	AL353596.1	lncRNA	lncRNA	0	0.253176	0.0673714	0.217636	0.320256	34	11	0.408393	0.763997	1	0.832826
deloc_cis	ES	ENSG00000232878.3	introns	DPYD-AS1	lncRNA	lncRNA	0	-0.0662851	0.0187664	0.214786	0.169435	23	7	0.597357	0.588067	1	0.831225
deloc_cis	ES	ENSG00000232884.7	introns	AF127936.2	lncRNA	lncRNA	0	0.509442	0.748784	0.0718925	0.5	1	1	0.360918	0.639082	1	0.831225
deloc_cis	ES	ENSG00000232886.1	introns	AF212831.1	lncRNA	lncRNA	0	0.548426	0.120677	0.0686324	0.138675	18	3	0.308304	0.796379	1	0.845528
deloc_cis	ES	ENSG00000232892.1	introns	AL499616.1	lncRNA	lncRNA	0	0.239644	0.0408556	0.255502	0.318511	22	10	0.36901	0.781032	1	0.836504
deloc_cis	ES	ENSG00000232893.1	introns	IQCA1-AS1	lncRNA	lncRNA	0	0.00903317	0.0284642	0.219814	0.235702	7	2	0.60807	0.583422	1	0.831225
deloc_cis	ES	ENSG00000232894.1	introns	MRPS31P2	ncRNA	pseudogene	0	0.165426	0.211944	0.170519	0.5	1	1	0.376874	0.623126	1	0.831225
deloc_cis	ES	ENSG00000232895.2	introns	AL121999.1	lncRNA	lncRNA	0	-0.00660972	0.0225544	0.210675	0.204124	8	2	0.625643	0.566488	1	0.831225
deloc_cis	ES	ENSG00000232896.1	introns	AL592463.1	lncRNA	lncRNA	0	0.186179	0.119449	0.133167	0.316228	5	2	0.553135	0.638459	1	0.831225
deloc_cis	ES	ENSG00000232900.1	introns	AL050403.1	lncRNA	lncRNA	0	0.328956	0.3182	0.105134	0.408248	3	2	0.447876	0.731444	1	0.831225
deloc_cis	ES	ENSG00000232903.2	introns	LINC01166	lncRNA	lncRNA	0	0.118342	0.0785982	0.151711	0.288675	6	2	0.475805	0.708378	1	0.831225
deloc_cis	ES	ENSG00000232907.7	introns	DLGAP4-AS1	lncRNA	lncRNA	0	-0.127459	0.0571358	0.113412	0.112505	1448	174	0.621095	0.531476	1	0.831225
deloc_cis	ES	ENSG00000232909.1	introns	AL157823.2	lncRNA	lncRNA	0	-0.106701	0.0342425	0.167472	0.176777	16	2	0.614766	0.55736	1	0.831225
deloc_cis	ES	ENSG00000232912.5	introns	AL096855.1	lncRNA	lncRNA	0	0.116827	0.0390654	0.231555	0.303822	13	5	0.49087	0.694032	1	0.831225
deloc_cis	ES	ENSG00000232913.8	introns	PLCE1-AS2	lncRNA	lncRNA	0	0.208142	0.248549	0.15488	0.5	2	2	0.482736	0.702575	1	0.831225
deloc_cis	ES	ENSG00000232930.1	introns	AC083864.2	lncRNA	lncRNA	0	0.0283811	0.0320938	0.167367	0.182574	9	2	0.552679	0.637046	1	0.831225
deloc_cis	ES	ENSG00000232931.5	introns	LINC00342	lncRNA	lncRNA	0	0.166891	0.0900116	0.185237	0.5	1	1	0.44888	0.55112	1	0.831225
deloc_cis	ES	ENSG00000232934.7	introns	AL157786.1	lncRNA	lncRNA	0	-0.505289	0.0187351	0.122215	0.0954911	112	10	0.850649	0.244519	1	0.831225
deloc_cis	ES	ENSG00000232936.5	introns	AL157400.2	lncRNA	lncRNA	0	-0.149188	0.0320524	0.158761	0.153741	201	34	0.656851	0.53322	1	0.831225
deloc_cis	ES	ENSG00000232939.1	introns	AL158829.1	lncRNA	lncRNA	0	0.310569	0.0337853	0.122383	0.166667	15	3	0.33837	0.66163	1	0.831225
deloc_cis	ES	ENSG00000232940.5	introns	HCG25	lncRNA	lncRNA	0	-0.543097	0.0143426	0.143777	0.0953463	75	7	0.859365	0.212496	1	0.831225
deloc_cis	ES	ENSG00000232947.1	introns	LINC02543	lncRNA	lncRNA	0	0.0752593	0.0468885	0.182661	0.258199	6	2	0.575447	0.609978	1	0.831225
deloc_cis	ES	ENSG00000232949.1	introns	AC002480.2	lncRNA	lncRNA	0	-0.0593913	0.017941	0.130873	0.111111	8	1	0.527145	0.472855	1	0.831225
deloc_cis	ES	ENSG00000232954.2	introns	LINC00374	lncRNA	lncRNA	0	0.12176	0.105972	0.170233	0.333333	2	1	0.41088	0.58912	1	0.831225
deloc_cis	ES	ENSG00000232956.8	introns	SNHG15	lncRNA	lncRNA	1	-0.42201	0.0194122	0.140655	0.116775	90	8	0.781628	0.297081	1	0.831225
deloc_cis	ES	ENSG00000232969.1	introns	AP001062.2	lncRNA	lncRNA	0	-0.215779	0.0342845	0.0437772	0.0430331	62	2	0.642327	0.541708	1	0.831225
deloc_cis	ES	ENSG00000232973.12	introns	CYP1B1-AS1	lncRNA	lncRNA	1	-0.395522	0.0243753	0.218572	0.210863	414	101	0.865311	0.250298	1	0.831225
deloc_cis	ES	ENSG00000232977.6	introns	LINC00327	lncRNA	lncRNA	0	0.0500839	0.0499558	0.133891	0.182574	11	2	0.529895	0.655339	1	0.831225
deloc_cis	ES	ENSG00000232991.5	introns	GACAT1	lncRNA	lncRNA	0	0.0518155	0.0367471	0.22223	0.288675	5	2	0.53765	0.649806	1	0.831225
deloc_cis	ES	ENSG00000232993.1	introns	AL445183.1	lncRNA	lncRNA	0	0.178024	0.0873529	0.177019	0.5	1	1	0.413878	0.586122	1	0.831225
deloc_cis	ES	ENSG00000232998.2	introns	VPS13A-AS1	lncRNA	lncRNA	0	0.29198	0.0844632	0.108272	0.333333	2	1	0.436248	0.563752	1	0.831225
deloc_cis	ES	ENSG00000232999.1	introns	AL133351.3	ncRNA	pseudogene	0	0.117477	0.0765686	0.183642	0.353553	4	2	0.524705	0.66471	1	0.831225
deloc_cis	ES	ENSG00000233005.1	introns	AC018742.1	lncRNA	lncRNA	0	-0.349325	0.0184206	0.209639	0.169675	99	21	0.802605	0.283366	1	0.831225
deloc_cis	ES	ENSG00000233006.7	introns	MIR3936HG	lncRNA	lncRNA	0	0.256239	0.045252	0.260813	0.265106	559	188	0.297732	0.834945	1	0.870213
deloc_cis	ES	ENSG00000233008.5	introns	LINC01725	lncRNA	lncRNA	0	0.150251	0.0347324	0.267505	0.283888	130	49	0.390673	0.594457	1	0.831225
deloc_cis	ES	ENSG00000233009.1	introns	NALCN-AS1	lncRNA	lncRNA	0	0.0117182	0.0417872	0.166246	0.164686	500	98	0.510206	0.597113	1	0.831225
deloc_cis	ES	ENSG00000233016.6	introns	SNHG7	lncRNA	lncRNA	1	-1.5983	0.00459111	0.0559726	0.0264225	394	13	0.997328	0.00681935	1	0.456473
deloc_cis	ES	ENSG00000233017.2	introns	AL121832.1	lncRNA	lncRNA	0	0.377819	0.150001	0.0829282	0.25	3	1	0.434505	0.565495	1	0.831225
deloc_cis	ES	ENSG00000233038.6	introns	AC011899.2	lncRNA	lncRNA	0	0.124271	0.143528	0.208021	0.5	1	1	0.450435	0.549565	1	0.831225
deloc_cis	ES	ENSG00000233041.8	introns	PHGR1	mRNA	mRNA	0	0.419693	0.243929	0.092833	0.5	1	1	0.308575	0.691425	1	0.831225
deloc_cis	ES	ENSG00000233044.1	introns	AL049820.1	lncRNA	lncRNA	0	0.0650966	0.0663104	0.224263	0.333333	2	1	0.474125	0.525875	1	0.831225
deloc_cis	ES	ENSG00000233047.6	introns	LINC01677	lncRNA	lncRNA	0	0.168698	0.0504332	0.231876	0.353553	7	5	0.486925	0.691504	1	0.831225
deloc_cis	ES	ENSG00000233048.1	introns	LINC01722	lncRNA	lncRNA	0	-0.758457	0.0137377	0.0635996	0.0296174	103	3	0.8811	0.242674	1	0.831225
deloc_cis	ES	ENSG00000233056.2	introns	ERVH48-1	lncRNA	lncRNA	0	-0.121165	0.0441225	0.0459028	0.0539949	54	2	0.598037	0.585406	1	0.831225
deloc_cis	ES	ENSG00000233058.1	introns	LINC00884	lncRNA	lncRNA	0	0.165087	0.0412787	0.238056	0.264293	178	48	0.409707	0.750815	1	0.831655
deloc_cis	ES	ENSG00000233060.1	introns	AC016700.3	lncRNA	lncRNA	0	-1.07714	0.0128434	0.144419	0.12229	409	45	0.981794	0.0111978	1	0.554786
deloc_cis	ES	ENSG00000233064.2	introns	AL136307.1	lncRNA	lncRNA	0	0.00337695	0.0219016	0.191829	0.139573	32	7	0.548087	0.593123	1	0.831225
deloc_cis	ES	ENSG00000233067.2	introns	PTCHD1-AS	lncRNA	lncRNA	1	-0.317161	0.0362341	0.198146	0.197716	14330	3593	0.759699	0.227638	1	0.831225
deloc_cis	ES	ENSG00000233068.3	introns	AL391422.2	lncRNA	lncRNA	0	-0.0512562	0.022417	0.175581	0.144338	12	2	0.681412	0.506771	1	0.831225
deloc_cis	ES	ENSG00000233069.1	introns	AL663074.1	lncRNA	lncRNA	0	0.128942	0.0436764	0.176203	0.333333	2	1	0.449172	0.550828	1	0.831225
deloc_cis	ES	ENSG00000233073.1	introns	AC005009.2	lncRNA	lncRNA	0	0.245554	0.11719	0.183913	0.447214	4	3	0.429373	0.737752	1	0.831225
deloc_cis	ES	ENSG00000233077.1	introns	LINC01271	lncRNA	lncRNA	0	0.132921	0.0530333	0.106027	0.105409	41	5	0.496104	0.656419	1	0.831225
deloc_cis	ES	ENSG00000233080.3	introns	LINC01399	ncRNA	pseudogene	0	-0.510305	0.0194088	0.0372453	0.0286534	99	2	0.656451	0.49863	1	0.831225
deloc_cis	ES	ENSG00000233081.1	introns	AL353764.1	lncRNA	lncRNA	0	0.233539	0.119449	0.134951	0.408248	3	2	0.457727	0.723924	1	0.831225
deloc_cis	ES	ENSG00000233086.7	introns	LNCARSR	lncRNA	lncRNA	1	0.103059	0.0377731	0.130976	0.182574	9	2	0.471451	0.708389	1	0.831225
deloc_cis	ES	ENSG00000233098.8	introns	CCDC144NL-AS1	lncRNA	lncRNA	0	0.936343	0.0998565	0.235252	0.238324	3071	829	0.0205913	0.993952	1	0.995803
deloc_cis	ES	ENSG00000233099.1	introns	AC095030.1	lncRNA	lncRNA	0	0.0840127	0.0873529	0.264316	0.5	1	1	0.429229	0.570771	1	0.831225
deloc_cis	ES	ENSG00000233101.10	introns	HOXB-AS3	lncRNA	lncRNA	0	0.167787	0.0790421	0.108682	0.19245	10	2	0.44362	0.708043	1	0.831225
deloc_cis	ES	ENSG00000233103.1	introns	AL133329.1	lncRNA	lncRNA	0	0.13352	0.147015	0.198218	0.5	1	1	0.410319	0.589681	1	0.831225
deloc_cis	ES	ENSG00000233108.1	introns	AC006042.2	lncRNA	lncRNA	0	-0.0360618	0.0348106	0.163988	0.187317	19	3	0.644006	0.540913	1	0.831225
deloc_cis	ES	ENSG00000233110.1	introns	AC093797.1	lncRNA	lncRNA	0	0.0849737	0.0479687	0.189743	0.288675	5	2	0.51626	0.670765	1	0.831225
deloc_cis	ES	ENSG00000233117.2	introns	LINC00702	lncRNA	lncRNA	0	0.219417	0.10147	0.162006	0.353553	5	3	0.492623	0.689265	1	0.831225
deloc_cis	ES	ENSG00000233128.1	introns	LINC01794	lncRNA	lncRNA	0	0.0304189	0.0318239	0.22119	0.258199	6	2	0.586349	0.606576	1	0.831225
deloc_cis	ES	ENSG00000233143.1	introns	DIRC3-AS1	lncRNA	lncRNA	0	0.0656062	0.0519682	0.226342	0.308607	7	3	0.527359	0.656008	1	0.831225
deloc_cis	ES	ENSG00000233146.1	introns	BPIFB5P	ncRNA	pseudogene	0	0.332732	0.3182	0.105383	0.408248	3	2	0.453188	0.727608	1	0.831225
deloc_cis	ES	ENSG00000233153.5	introns	UBE2E2-AS1	lncRNA	lncRNA	0	-0.0592743	0.0194533	0.193391	0.147442	26	5	0.645734	0.538932	1	0.831225
deloc_cis	ES	ENSG00000233154.5	introns	LINC01762	lncRNA	lncRNA	0	-0.387165	0.0164548	0.196016	0.158474	97	18	0.862178	0.257188	1	0.831225
deloc_cis	ES	ENSG00000233175.2	introns	AC008105.1	lncRNA	lncRNA	0	0.0435333	0.0408172	0.103787	0.113961	16	2	0.525697	0.66339	1	0.831225
deloc_cis	ES	ENSG00000233183.2	introns	AL138889.1	lncRNA	lncRNA	0	0.230906	0.187554	0.193648	0.57735	2	3	0.437966	0.739986	1	0.831225
deloc_cis	ES	ENSG00000233184.6	introns	AC093157.1	lncRNA	lncRNA	0	-0.262131	0.0296212	0.252824	0.251881	3429	1025	0.813933	0.341285	1	0.831225
deloc_cis	ES	ENSG00000233191.2	introns	AC006372.2	lncRNA	lncRNA	0	0.0796735	0.0717638	0.207582	0.333333	2	1	0.488545	0.511455	1	0.831225
deloc_cis	ES	ENSG00000233198.3	introns	RNF224	mRNA	mRNA	0	0.207834	0.0975297	0.134025	0.353553	4	2	0.538182	0.652858	1	0.831225
deloc_cis	ES	ENSG00000233200.1	introns	AL117336.1	lncRNA	lncRNA	0	0.0964032	0.0555773	0.151577	0.235702	7	2	0.500641	0.684914	1	0.831225
deloc_cis	ES	ENSG00000233203.6	introns	DHCR24-DT	lncRNA	lncRNA	0	0.0569937	0.0314506	0.235203	0.25365	37	12	0.502852	0.650043	1	0.831225
deloc_cis	ES	ENSG00000233208.5	introns	LINC00642	lncRNA	lncRNA	0	0.355404	0.22977	0.105495	0.5	1	1	0.388258	0.611742	1	0.831225
deloc_cis	ES	ENSG00000233215.5	introns	LINC01687	lncRNA	lncRNA	0	0.244225	0.0730738	0.0566562	0.0883883	22	2	0.448896	0.722837	1	0.831225
deloc_cis	ES	ENSG00000233217.2	introns	MROH3P	ncRNA	pseudogene	0	0.0216944	0.0277559	0.234373	0.238883	42	13	0.568264	0.62419	1	0.831225
deloc_cis	ES	ENSG00000233221.6	introns	AC133785.1	lncRNA	lncRNA	0	0.0448348	0.0311809	0.228896	0.25	10	4	0.524863	0.662941	1	0.831225
deloc_cis	ES	ENSG00000233223.2	introns	AC016876.1	lncRNA	lncRNA	0	-0.216556	0.0215125	0.0913381	0.0632456	33	2	0.676225	0.50988	1	0.831225
deloc_cis	ES	ENSG00000233230.1	introns	AC079807.1	lncRNA	lncRNA	0	-0.0198418	0.0315782	0.227839	0.209657	31	10	0.45405	0.49047	1	0.831225
deloc_cis	ES	ENSG00000233236.1	introns	LINC02573	lncRNA	lncRNA	0	0.509442	0.748784	0.0718925	0.5	1	1	0.360918	0.639082	1	0.831225
deloc_cis	ES	ENSG00000233237.6	introns	LINC00472	lncRNA	lncRNA	0	0.0528287	0.0370236	0.2097	0.216815	123	29	0.545507	0.645965	1	0.831225
deloc_cis	ES	ENSG00000233242.2	introns	AL512604.2	lncRNA	lncRNA	0	0.186179	0.0844632	0.133167	0.316228	5	2	0.553135	0.638459	1	0.831225
deloc_cis	ES	ENSG00000233246.1	introns	AL513327.2	lncRNA	lncRNA	0	-0.246058	0.0209605	0.212845	0.192922	102	24	0.772973	0.394787	1	0.831225
deloc_cis	ES	ENSG00000233251.7	introns	AC007743.1	lncRNA	lncRNA	0	-0.0150581	0.0232409	0.218347	0.204124	8	2	0.60414	0.586894	1	0.831225
deloc_cis	ES	ENSG00000233256.1	introns	AL355870.1	lncRNA	lncRNA	0	0.107797	0.0878755	0.181113	0.333333	2	1	0.461211	0.538789	1	0.831225
deloc_cis	ES	ENSG00000233271.1	introns	AL590440.1	lncRNA	lncRNA	0	0.128942	0.0436764	0.176203	0.333333	2	1	0.449172	0.550828	1	0.831225
deloc_cis	ES	ENSG00000233290.2	introns	AL157944.1	lncRNA	lncRNA	0	-0.512562	0.0276588	0.240798	0.240343	12693	3926	0.914602	0.0949859	1	0.831225
deloc_cis	ES	ENSG00000233293.1	introns	AL133343.2	lncRNA	lncRNA	0	0.19005	0.225001	0.131599	0.333333	2	1	0.409088	0.590912	1	0.831225
deloc_cis	ES	ENSG00000233296.1	introns	AC092159.2	lncRNA	lncRNA	0	-0.359947	0.0255624	0.227028	0.220218	545	141	0.859719	0.27603	1	0.831225
deloc_cis	ES	ENSG00000233303.1	introns	XXYLT1-AS1	lncRNA	lncRNA	0	0.0622975	0.0280433	0.157713	0.2	4	1	0.437155	0.562845	1	0.831225
deloc_cis	ES	ENSG00000233308.1	introns	OSTN-AS1	lncRNA	lncRNA	0	0.152161	0.112173	0.194977	0.5	2	2	0.540877	0.650012	1	0.831225
deloc_cis	ES	ENSG00000233321.1	introns	AL357833.1	lncRNA	lncRNA	0	0.16183	0.0878755	0.154383	0.333333	4	2	0.53053	0.659772	1	0.831225
deloc_cis	ES	ENSG00000233325.3	introns	MIPEPP3	ncRNA	pseudogene	0	0.27009	0.0481506	0.166117	0.1849	41	10	0.398216	0.725727	1	0.831225
deloc_cis	ES	ENSG00000233330.1	introns	AL078581.1	lncRNA	lncRNA	0	0.124677	0.0442069	0.150021	0.25	3	1	0.464059	0.535941	1	0.831225
deloc_cis	ES	ENSG00000233332.1	introns	AL122008.3	lncRNA	lncRNA	0	0.0840127	0.0873529	0.264316	0.5	1	1	0.429229	0.570771	1	0.831225
deloc_cis	ES	ENSG00000233334.3	introns	FAM53B-AS1	lncRNA	lncRNA	0	0.506157	0.351502	0.156344	0.666667	1	2	0.320144	0.679856	1	0.831225
deloc_cis	ES	ENSG00000233338.1	introns	TLR8-AS1	lncRNA	lncRNA	0	0.283799	0.0487349	0.199038	0.248452	34	11	0.369479	0.791225	1	0.841787
deloc_cis	ES	ENSG00000233339.1	introns	AC018878.1	lncRNA	lncRNA	0	0.0327879	0.0450058	0.270556	0.333333	2	1	0.496028	0.503972	1	0.831225
deloc_cis	ES	ENSG00000233340.1	introns	AL139120.1	lncRNA	lncRNA	0	0.183769	0.124275	0.15452	0.408248	3	2	0.504744	0.683036	1	0.831225
deloc_cis	ES	ENSG00000233351.1	introns	AL356124.2	lncRNA	lncRNA	0	0.124677	0.0442069	0.150021	0.25	3	1	0.464059	0.535941	1	0.831225
deloc_cis	ES	ENSG00000233355.6	introns	CHRM3-AS2	lncRNA	lncRNA	0	0.131018	0.0873529	0.216307	0.5	2	2	0.484615	0.700863	1	0.831225
deloc_cis	ES	ENSG00000233358.2	introns	AL035401.1	lncRNA	lncRNA	0	-0.0210215	0.0240533	0.198724	0.152145	92	22	0.558288	0.546972	1	0.831225
deloc_cis	ES	ENSG00000233359.1	introns	AC114485.1	lncRNA	lncRNA	0	0.0751799	0.0330163	0.225174	0.272166	11	4	0.519332	0.666709	1	0.831225
deloc_cis	ES	ENSG00000233360.4	introns	Z83844.2	lncRNA	lncRNA	0	0.122766	0.0500685	0.0535368	0.0707107	31	2	0.52071	0.650068	1	0.831225
deloc_cis	ES	ENSG00000233365.2	introns	AL121956.1	lncRNA	lncRNA	0	0.110277	0.132621	0.224797	0.5	1	1	0.434762	0.565238	1	0.831225
deloc_cis	ES	ENSG00000233367.1	introns	AL133480.1	lncRNA	lncRNA	0	0.233539	0.119449	0.134951	0.408248	3	2	0.457727	0.723924	1	0.831225
deloc_cis	ES	ENSG00000233369.7	introns	GTF2IP4	ncRNA	pseudogene	0	0.124271	0.143528	0.208021	0.5	1	1	0.450435	0.549565	1	0.831225
deloc_cis	ES	ENSG00000233382.6	introns	NKAPP1	ncRNA	pseudogene	0	1.06674	0.0848272	0.359491	0.364852	1453	810	0.00373802	0.999081	1	0.999792
deloc_cis	ES	ENSG00000233384.2	introns	AC096537.1	lncRNA	lncRNA	0	-0.0107964	0.023346	0.216598	0.210042	17	4	0.588849	0.603731	1	0.831225
deloc_cis	ES	ENSG00000233387.1	introns	AL121748.1	lncRNA	lncRNA	0	0.140957	0.07175	0.153821	0.288675	5	2	0.551884	0.638546	1	0.831225
deloc_cis	ES	ENSG00000233392.5	introns	AC104809.2	lncRNA	lncRNA	0	0.117612	0.0450058	0.184372	0.333333	2	1	0.48518	0.51482	1	0.831225
deloc_cis	ES	ENSG00000233393.1	introns	AP000688.2	lncRNA	lncRNA	0	0.0308673	0.0447484	0.051824	0.0555556	51	3	0.434427	0.721514	1	0.831225
deloc_cis	ES	ENSG00000233395.1	introns	LINC00841	lncRNA	lncRNA	0	0.151674	0.175751	0.181434	0.5	1	1	0.425527	0.574473	1	0.831225
deloc_cis	ES	ENSG00000233399.2	introns	LINC01648	lncRNA	lncRNA	0	-0.049661	0.0174706	0.208234	0.166667	10	2	0.668951	0.519534	1	0.831225
deloc_cis	ES	ENSG00000233403.1	introns	AC121342.1	lncRNA	lncRNA	0	0.000729676	0.0268411	0.157775	0.154303	11	2	0.58574	0.595457	1	0.831225
deloc_cis	ES	ENSG00000233407.1	introns	AL592182.1	lncRNA	lncRNA	0	0.0840127	0.0873529	0.264316	0.5	1	1	0.429229	0.570771	1	0.831225
deloc_cis	ES	ENSG00000233420.1	introns	AC002127.2	lncRNA	lncRNA	0	0.037436	0.0292975	0.17267	0.169031	14	3	0.562797	0.623671	1	0.831225
deloc_cis	ES	ENSG00000233423.1	introns	AC005482.1	lncRNA	lncRNA	0	0.238821	0.143528	0.142832	0.5	1	1	0.358112	0.641888	1	0.831225
deloc_cis	ES	ENSG00000233427.1	introns	AL009181.1	lncRNA	lncRNA	0	0.521983	0.262059	0.222754	0.75	1	3	0.272127	0.727873	1	0.831225
deloc_cis	ES	ENSG00000233429.9	introns	HOTAIRM1	lncRNA	lncRNA	0	0.238821	0.143528	0.142832	0.5	1	1	0.358112	0.641888	1	0.831225
deloc_cis	ES	ENSG00000233431.1	introns	LINC02596	lncRNA	lncRNA	0	-0.189677	0.0102946	0.19769	0.105409	17	2	0.68147	0.504291	1	0.831225
deloc_cis	ES	ENSG00000233436.7	introns	BTBD18	mRNA	mRNA	0	0.303945	0.173782	0.118961	0.5	1	1	0.343507	0.656493	1	0.831225
deloc_cis	ES	ENSG00000233441.6	introns	CYP2AB1P	ncRNA	pseudogene	0	0.0574154	0.0560866	0.234023	0.333333	2	1	0.43551	0.56449	1	0.831225
deloc_cis	ES	ENSG00000233452.6	introns	STXBP5-AS1	lncRNA	lncRNA	0	-0.269841	0.0308482	0.194191	0.188672	563	129	0.757274	0.330365	1	0.831225
deloc_cis	ES	ENSG00000233456.1	introns	LINC01077	lncRNA	lncRNA	0	0.261852	0.105972	0.116344	0.333333	2	1	0.359615	0.640385	1	0.831225
deloc_cis	ES	ENSG00000233461.5	introns	AL445524.1	lncRNA	lncRNA	0	0.0734248	0.0330163	0.233957	0.263523	27	9	0.492062	0.67625	1	0.831225
deloc_cis	ES	ENSG00000233472.1	introns	AL390866.1	lncRNA	lncRNA	0	0.0760795	0.035507	0.15636	0.166667	14	3	0.487795	0.68266	1	0.831225
deloc_cis	ES	ENSG00000233478.1	introns	AL031280.1	lncRNA	lncRNA	0	0.0830355	0.0436764	0.215471	0.333333	4	2	0.540432	0.650438	1	0.831225
deloc_cis	ES	ENSG00000233483.3	introns	AC008105.2	ncRNA	pseudogene	0	-0.632619	0.0144536	0.0746904	0.0428059	91	5	0.854043	0.258502	1	0.831225
deloc_cis	ES	ENSG00000233485.1	introns	AL031283.2	lncRNA	lncRNA	0	0.107577	0.0617678	0.215969	0.408248	3	2	0.513932	0.672873	1	0.831225
deloc_cis	ES	ENSG00000233487.6	introns	RPSAP69	ncRNA	pseudogene	0	0.249267	0.137384	0.209978	0.547723	3	4	0.425262	0.740658	1	0.831225
deloc_cis	ES	ENSG00000233491.8	introns	AC008163.1	ncRNA	pseudogene	0	-0.0698987	0.0294823	0.181153	0.170334	106	21	0.605648	0.578372	1	0.831225
deloc_cis	ES	ENSG00000233492.1	introns	AL133325.2	lncRNA	lncRNA	0	0.233516	0.450003	0.131814	0.5	1	1	0.379054	0.620946	1	0.831225
deloc_cis	ES	ENSG00000233493.3	introns	TMEM238	mRNA	mRNA	0	-0.229378	0.0415242	0.0871103	0.074227	162	13	0.657736	0.467189	1	0.831225
deloc_cis	ES	ENSG00000233502.1	introns	AC104794.1	lncRNA	lncRNA	0	0.166891	0.0900116	0.185237	0.5	1	1	0.44888	0.55112	1	0.831225
deloc_cis	ES	ENSG00000233508.2	introns	AL021395.1	lncRNA	lncRNA	0	0.189414	0.0981987	0.10165	0.176777	10	2	0.562737	0.624586	1	0.831225
deloc_cis	ES	ENSG00000233521.5	introns	LINC01638	lncRNA	lncRNA	0	0.412084	0.324481	0.0777435	0.333333	2	1	0.293028	0.706972	1	0.831225
deloc_cis	ES	ENSG00000233527.8	introns	ZNF529-AS1	lncRNA	lncRNA	0	-0.333832	0.0476284	0.088479	0.0840521	703	57	0.749516	0.401225	1	0.831225
deloc_cis	ES	ENSG00000233528.4	introns	LINC00430	lncRNA	lncRNA	0	-0.184268	0.0211944	0.121126	0.0890871	25	2	0.68689	0.48161	1	0.831225
deloc_cis	ES	ENSG00000233532.6	introns	LINC00460	lncRNA	lncRNA	0	0.165426	0.211944	0.170519	0.5	1	1	0.376874	0.623126	1	0.831225
deloc_cis	ES	ENSG00000233535.1	introns	AC003035.2	lncRNA	lncRNA	0	0.00616088	0.0367537	0.194362	0.2	4	1	0.509022	0.490978	1	0.831225
deloc_cis	ES	ENSG00000233539.5	introns	AC011294.1	lncRNA	lncRNA	0	0.120818	0.0469805	0.178474	0.244949	11	4	0.493528	0.692774	1	0.831225
deloc_cis	ES	ENSG00000233542.1	introns	AL391845.2	lncRNA	lncRNA	0	0.0840127	0.0873529	0.264316	0.5	1	1	0.429229	0.570771	1	0.831225
deloc_cis	ES	ENSG00000233547.1	introns	AL158212.2	lncRNA	lncRNA	0	-0.448979	0.00938089	0.119709	0.0505076	40	2	0.817314	0.329868	1	0.831225
deloc_cis	ES	ENSG00000233554.5	introns	B4GALT1-AS1	lncRNA	lncRNA	0	-0.284605	0.0164855	0.109649	0.0833333	41	3	0.674706	0.43715	1	0.831225
deloc_cis	ES	ENSG00000233559.1	introns	LINC00513	lncRNA	lncRNA	0	-0.292842	0.0163212	0.147017	0.0953463	37	4	0.719095	0.355231	1	0.831225
deloc_cis	ES	ENSG00000233570.1	introns	LINC00690	lncRNA	lncRNA	0	0.127753	0.0793185	0.194535	0.408248	3	2	0.488831	0.692021	1	0.831225
deloc_cis	ES	ENSG00000233571.1	introns	AL592043.1	lncRNA	lncRNA	0	-0.641626	0.0204575	0.137526	0.121861	808	130	0.889135	0.0980393	1	0.831225
deloc_cis	ES	ENSG00000233574.1	introns	AL020994.3	lncRNA	lncRNA	0	0.614878	0.458885	0.0658694	0.408248	3	2	0.411765	0.757805	1	0.83188
deloc_cis	ES	ENSG00000233577.6	introns	AL022332.1	lncRNA	lncRNA	0	0.458183	0.648962	0.0780096	0.5	1	1	0.412567	0.587433	1	0.831225
deloc_cis	ES	ENSG00000233581.1	introns	AC069155.1	lncRNA	lncRNA	0	0.0754336	0.0519682	0.222594	0.353553	4	2	0.508593	0.679263	1	0.831225
deloc_cis	ES	ENSG00000233590.1	introns	AC016395.1	lncRNA	lncRNA	0	0.175634	0.0555773	0.162383	0.235702	9	3	0.456641	0.683874	1	0.831225
deloc_cis	ES	ENSG00000233593.8	introns	AL590094.1	lncRNA	lncRNA	0	-0.229191	0.0245684	0.226174	0.218418	307	77	0.766768	0.405191	1	0.831225
deloc_cis	ES	ENSG00000233607.1	introns	LINC01392	lncRNA	lncRNA	0	0.0410031	0.0332202	0.173232	0.184637	15	4	0.556518	0.632415	1	0.831225
deloc_cis	ES	ENSG00000233608.3	introns	TWIST2	mRNA	mRNA	0	-0.45419	0.0239219	0.219128	0.209889	595	161	0.83506	0.126656	1	0.831225
deloc_cis	ES	ENSG00000233609.3	introns	RPL10P19	ncRNA	pseudogene	0	0.334483	0.0692053	0.20229	0.301511	20	8	0.36891	0.770616	1	0.834215
deloc_cis	ES	ENSG00000233611.3	introns	AC019068.1	lncRNA	lncRNA	0	-0.580199	0.0221342	0.203646	0.196116	623	150	0.949853	0.122274	1	0.831225
deloc_cis	ES	ENSG00000233613.5	introns	DCUN1D2-AS	lncRNA	lncRNA	0	0.195602	0.122366	0.140572	0.353553	4	2	0.42783	0.741267	1	0.831225
deloc_cis	ES	ENSG00000233620.5	introns	AC093581.1	lncRNA	lncRNA	0	0.0832245	0.0504332	0.214737	0.353553	4	2	0.531511	0.657314	1	0.831225
deloc_cis	ES	ENSG00000233621.1	introns	LINC01137	lncRNA	lncRNA	0	-0.382124	0.0165061	0.20055	0.15868	146	30	0.830643	0.249984	1	0.831225
deloc_cis	ES	ENSG00000233633.1	introns	AC093326.1	lncRNA	lncRNA	0	-0.0127135	0.0300039	0.268293	0.25	3	1	0.533488	0.466512	1	0.831225
deloc_cis	ES	ENSG00000233635.2	introns	AC015923.1	lncRNA	lncRNA	0	0.161946	0.0689936	0.108833	0.176777	10	2	0.449913	0.712399	1	0.831225
deloc_cis	ES	ENSG00000233639.5	introns	PANTR1	lncRNA	lncRNA	0	0.0696911	0.0328676	0.232936	0.251976	11	5	0.500432	0.675294	1	0.831225
deloc_cis	ES	ENSG00000233642.1	introns	GPR158-AS1	lncRNA	lncRNA	0	0.0232744	0.0555773	0.145878	0.213201	11	2	0.543542	0.6439	1	0.831225
deloc_cis	ES	ENSG00000233643.2	introns	AC022398.1	lncRNA	lncRNA	0	0.0755292	0.0453787	0.151026	0.204124	8	2	0.521262	0.663439	1	0.831225
deloc_cis	ES	ENSG00000233654.1	introns	AC108047.1	lncRNA	lncRNA	0	-0.0401642	0.0331098	0.268287	0.267459	463	165	0.615874	0.574412	1	0.831225
deloc_cis	ES	ENSG00000233656.1	introns	AL445430.1	lncRNA	lncRNA	0	-0.108919	0.0180474	0.17169	0.119523	15	2	0.609686	0.583006	1	0.831225
deloc_cis	ES	ENSG00000233665.8	introns	AC060234.2	lncRNA	lncRNA	0	0.257991	0.124275	0.164912	0.408248	5	3	0.38728	0.770335	1	0.834054
deloc_cis	ES	ENSG00000233672.6	introns	RNASEH2B-AS1	lncRNA	lncRNA	0	0.0982386	0.0437519	0.166678	0.170169	258	48	0.473167	0.710614	1	0.831225
deloc_cis	ES	ENSG00000233682.3	introns	AL356417.2	lncRNA	lncRNA	0	0.170558	0.0663104	0.151511	0.333333	2	1	0.435624	0.564376	1	0.831225
deloc_cis	ES	ENSG00000233684.2	introns	LINC01865	lncRNA	lncRNA	0	0.116352	0.0424319	0.233842	0.316228	6	3	0.499204	0.665601	1	0.831225
deloc_cis	ES	ENSG00000233689.1	introns	AC104688.1	lncRNA	lncRNA	0	0.238821	0.143528	0.142832	0.5	1	1	0.358112	0.641888	1	0.831225
deloc_cis	ES	ENSG00000233693.1	introns	AL357568.1	lncRNA	lncRNA	0	0.0840127	0.0873529	0.264316	0.5	1	1	0.429229	0.570771	1	0.831225
deloc_cis	ES	ENSG00000233694.5	introns	LINC02579	lncRNA	lncRNA	0	0.175126	0.0551206	0.245084	0.377964	8	5	0.428716	0.747803	1	0.831655
deloc_cis	ES	ENSG00000233695.2	introns	GAS6-AS1	lncRNA	lncRNA	0	-0.0995131	0.0223409	0.127437	0.0953463	19	2	0.661228	0.525916	1	0.831225
deloc_cis	ES	ENSG00000233705.6	introns	SLC26A4-AS1	lncRNA	lncRNA	0	0.124271	0.143528	0.208021	0.5	1	1	0.450435	0.549565	1	0.831225
deloc_cis	ES	ENSG00000233714.1	introns	AC012506.3	lncRNA	lncRNA	0	0.166891	0.0900116	0.185237	0.5	1	1	0.44888	0.55112	1	0.831225
deloc_cis	ES	ENSG00000233718.7	introns	MYCNOS	lncRNA	lncRNA	0	-0.698416	0.0128313	0.17622	0.124515	161	25	0.949313	0.0880049	1	0.831225
deloc_cis	ES	ENSG00000233723.8	introns	LINC01122	lncRNA	lncRNA	0	-0.895935	0.0224926	0.200546	0.199632	10593	2522	0.992822	0.0121003	1	0.563542
deloc_cis	ES	ENSG00000233728.1	introns	AL929472.3	lncRNA	lncRNA	0	-0.0571695	0.0186237	0.210782	0.175412	15	3	0.622619	0.568606	1	0.831225
deloc_cis	ES	ENSG00000233729.1	introns	AC016909.2	lncRNA	lncRNA	0	0.0800242	0.0900116	0.271443	0.5	1	1	0.453264	0.546736	1	0.831225
deloc_cis	ES	ENSG00000233730.1	introns	LINC01765	lncRNA	lncRNA	0	0.0378253	0.0218382	0.172268	0.2	4	1	0.508102	0.491898	1	0.831225
deloc_cis	ES	ENSG00000233739.1	introns	AL031587.2	lncRNA	lncRNA	0	0.721743	0.216321	0.0548682	0.25	3	1	0.349502	0.650498	1	0.831225
deloc_cis	ES	ENSG00000233746.1	introns	LINC00656	lncRNA	lncRNA	0	0.233516	0.450003	0.131814	0.5	1	1	0.379054	0.620946	1	0.831225
deloc_cis	ES	ENSG00000233755.1	introns	AL050344.1	lncRNA	lncRNA	0	0.0389874	0.0318968	0.221064	0.258199	13	4	0.544695	0.646355	1	0.831225
deloc_cis	ES	ENSG00000233757.6	introns	AC092835.1	mRNA	mRNA	0	0.134696	0.0392818	0.300875	0.30227	848	339	0.427469	0.74712	1	0.831608
deloc_cis	ES	ENSG00000233766.7	introns	AC098617.1	lncRNA	lncRNA	0	0.166727	0.0366465	0.279497	0.288529	164	60	0.408845	0.754841	1	0.831655
deloc_cis	ES	ENSG00000233775.1	introns	AL109945.1	lncRNA	lncRNA	0	0.0378253	0.0218382	0.172268	0.2	4	1	0.508102	0.491898	1	0.831225
deloc_cis	ES	ENSG00000233783.7	introns	AP001442.1	lncRNA	lncRNA	0	0.538627	0.264735	0.0639971	0.258199	6	2	0.43913	0.739289	1	0.831225
deloc_cis	ES	ENSG00000233785.1	introns	AC131011.1	lncRNA	lncRNA	0	0.100902	0.0420042	0.176789	0.213201	35	8	0.468194	0.682726	1	0.831225
deloc_cis	ES	ENSG00000233791.5	introns	LINC01136	lncRNA	lncRNA	0	0.131018	0.0873529	0.216307	0.5	2	2	0.484615	0.700863	1	0.831225
deloc_cis	ES	ENSG00000233792.3	introns	PUDPP2	ncRNA	pseudogene	0	-0.0559052	0.0276234	0.20523	0.213201	11	2	0.618751	0.535996	1	0.831225
deloc_cis	ES	ENSG00000233797.1	introns	UFL1-AS1	lncRNA	lncRNA	0	-0.0703664	0.0388649	0.226183	0.225622	1406	373	0.631788	0.559308	1	0.831225
deloc_cis	ES	ENSG00000233806.7	introns	LINC01237	lncRNA	lncRNA	0	0.035054	0.0378417	0.293498	0.293717	1301	538	0.530762	0.659725	1	0.831225
deloc_cis	ES	ENSG00000233817.1	introns	AL162727.1	lncRNA	lncRNA	0	0.161488	0.0337853	0.104295	0.166667	5	1	0.37509	0.62491	1	0.831225
deloc_cis	ES	ENSG00000233818.1	introns	AP000695.2	lncRNA	lncRNA	0	0.351563	0.0966676	0.0597974	0.113961	16	2	0.538088	0.649448	1	0.831225
deloc_cis	ES	ENSG00000233820.2	introns	AL589843.2	ncRNA	pseudogene	0	0.246276	0.0563088	0.107165	0.25	3	1	0.45979	0.54021	1	0.831225
deloc_cis	ES	ENSG00000233822.4	introns	HIST1H2BN	mRNA	mRNA	0	1.17048	0.097713	0.38627	0.422013	266	179	0.00246092	0.999342	1	0.999972
deloc_cis	ES	ENSG00000233824.1	introns	AC003985.1	lncRNA	lncRNA	0	0.124271	0.143528	0.208021	0.5	1	1	0.450435	0.549565	1	0.831225
deloc_cis	ES	ENSG00000233825.1	introns	AL391839.2	lncRNA	lncRNA	0	-0.140126	0.0159774	0.115423	0.0833333	11	1	0.519652	0.480348	1	0.831225
deloc_cis	ES	ENSG00000233828.3	introns	LINC01949	lncRNA	lncRNA	1	0.0469391	0.0391521	0.183993	0.235702	7	2	0.534477	0.655293	1	0.831225
deloc_cis	ES	ENSG00000233834.6	introns	AC005083.1	lncRNA	lncRNA	0	-0.144688	0.0242606	0.159571	0.143223	39	5	0.631424	0.551118	1	0.831225
deloc_cis	ES	ENSG00000233836.7	introns	AC139769.1	ncRNA	pseudogene	0	0.897522	0.137569	0.206902	0.208472	3917	945	0.0318886	0.990064	1	0.992891
deloc_cis	ES	ENSG00000233840.1	introns	PCDH9-AS4	lncRNA	lncRNA	0	0.165426	0.211944	0.170519	0.5	1	1	0.376874	0.623126	1	0.831225
deloc_cis	ES	ENSG00000233842.1	introns	AC062031.1	lncRNA	lncRNA	0	0.166891	0.0900116	0.185237	0.5	1	1	0.44888	0.55112	1	0.831225
deloc_cis	ES	ENSG00000233845.1	introns	AC093732.1	lncRNA	lncRNA	0	0.0988183	0.0636478	0.223711	0.408248	3	2	0.552978	0.638299	1	0.831225
deloc_cis	ES	ENSG00000233848.1	introns	AL513188.1	lncRNA	lncRNA	0	0.0749458	0.0442069	0.186382	0.239046	9	3	0.578414	0.608364	1	0.831225
deloc_cis	ES	ENSG00000233849.1	introns	AC022201.2	lncRNA	lncRNA	0	0.0290648	0.0300039	0.221299	0.25	6	2	0.561814	0.622288	1	0.831225
deloc_cis	ES	ENSG00000233851.1	introns	LATS2-AS1	lncRNA	lncRNA	0	0.310892	0.211944	0.116919	0.5	1	1	0.332413	0.667587	1	0.831225
deloc_cis	ES	ENSG00000233854.1	introns	POU6F2-AS2	lncRNA	lncRNA	0	-0.00477284	0.0325992	0.183899	0.184355	86	17	0.58313	0.609291	1	0.831225
deloc_cis	ES	ENSG00000233860.1	introns	AC107072.2	lncRNA	lncRNA	0	0.199571	0.117499	0.163079	0.5	1	1	0.454147	0.545853	1	0.831225
deloc_cis	ES	ENSG00000233862.5	introns	AC016907.2	lncRNA	lncRNA	0	0.202988	0.0636478	0.2529	0.387298	14	7	0.408202	0.759952	1	0.832071
deloc_cis	ES	ENSG00000233871.2	introns	DLG5-AS1	lncRNA	lncRNA	0	0.151674	0.175751	0.181434	0.5	1	1	0.425527	0.574473	1	0.831225
deloc_cis	ES	ENSG00000233875.1	introns	AL592078.1	lncRNA	lncRNA	0	-0.474285	0.00613097	0.171624	0.0645497	36	2	0.859485	0.243479	1	0.831225
deloc_cis	ES	ENSG00000233878.1	introns	AC073133.2	lncRNA	lncRNA	0	0.0348452	0.0383594	0.167039	0.204124	9	2	0.543991	0.629774	1	0.831225
deloc_cis	ES	ENSG00000233885.7	introns	YEATS2-AS1	lncRNA	lncRNA	0	0.10752	0.0647633	0.193964	0.353553	4	2	0.539897	0.650966	1	0.831225
deloc_cis	ES	ENSG00000233893.2	introns	EZR-AS1	lncRNA	lncRNA	0	0.145997	0.0289402	0.205225	0.173205	23	7	0.41804	0.670624	1	0.831225
deloc_cis	ES	ENSG00000233896.1	introns	PDYN-AS1	lncRNA	lncRNA	0	0.111864	0.0803918	0.104283	0.141421	53	6	0.473349	0.68138	1	0.831225
deloc_cis	ES	ENSG00000233901.5	introns	LINC01503	lncRNA	lncRNA	0	-0.95166	0.0118903	0.0845704	0.0657286	377	25	0.96859	0.0805009	1	0.831225
deloc_cis	ES	ENSG00000233903.2	introns	Z83851.1	lncRNA	lncRNA	0	0.570831	0.264937	0.0654826	0.288675	5	2	0.339613	0.815921	1	0.857599
deloc_cis	ES	ENSG00000233907.1	introns	LINC01761	lncRNA	lncRNA	0	0.178024	0.0873529	0.177019	0.5	1	1	0.413878	0.586122	1	0.831225
deloc_cis	ES	ENSG00000233912.1	introns	AC026202.2	lncRNA	lncRNA	0	-0.411033	0.0190273	0.173145	0.144841	114	19	0.850302	0.280565	1	0.831225
deloc_cis	ES	ENSG00000233920.1	introns	AL162595.2	lncRNA	lncRNA	0	0.423405	0.0873529	0.21592	0.5	3	3	0.322177	0.677823	1	0.831225
deloc_cis	ES	ENSG00000233922.2	introns	LINC01694	lncRNA	lncRNA	0	0.571689	0.149757	0.0562824	0.166667	5	1	0.411741	0.588259	1	0.831225
deloc_cis	ES	ENSG00000233926.1	introns	AL591368.1	lncRNA	lncRNA	0	0.396501	0.0410942	0.189338	0.195665	273	66	0.228228	0.832256	1	0.868358
deloc_cis	ES	ENSG00000233927.4	introns	RPS28	mRNA	mRNA	0	0.290107	0.183105	0.0992882	0.258199	6	2	0.455584	0.72567	1	0.831225
deloc_cis	ES	ENSG00000233928.5	introns	AL591501.1	lncRNA	lncRNA	0	-0.135942	0.0334689	0.186754	0.184944	993	202	0.68075	0.505707	1	0.831225
deloc_cis	ES	ENSG00000233930.3	introns	KRTAP5-AS1	lncRNA	lncRNA	0	0.224781	0.0587491	0.166967	0.235702	33	8	0.406037	0.737398	1	0.831225
deloc_cis	ES	ENSG00000233936.1	introns	AL390778.2	lncRNA	lncRNA	0	0.186179	0.0844632	0.133167	0.316228	5	2	0.553135	0.638459	1	0.831225
deloc_cis	ES	ENSG00000233941.1	introns	AL356859.1	lncRNA	lncRNA	0	0.219275	0.132621	0.152201	0.5	1	1	0.402991	0.597009	1	0.831225
deloc_cis	ES	ENSG00000233953.1	introns	AC009970.1	lncRNA	lncRNA	0	0.123457	0.0900116	0.224235	0.5	2	2	0.527428	0.662775	1	0.831225
deloc_cis	ES	ENSG00000233960.1	introns	AC079763.1	lncRNA	lncRNA	0	0.117355	0.0717638	0.170659	0.316228	5	2	0.46829	0.706951	1	0.831225
deloc_cis	ES	ENSG00000233963.2	introns	ATP8A2P3	ncRNA	pseudogene	0	-0.0159346	0.0327037	0.133822	0.130744	19	3	0.597668	0.590053	1	0.831225
deloc_cis	ES	ENSG00000233967.6	introns	AL359715.1	lncRNA	lncRNA	0	0.210737	0.0453877	0.25384	0.254928	643	216	0.328035	0.755437	1	0.83188
deloc_cis	ES	ENSG00000233968.6	introns	AL157895.1	lncRNA	lncRNA	0	0.264609	0.175751	0.132213	0.5	1	1	0.414927	0.585073	1	0.831225
deloc_cis	ES	ENSG00000233969.1	introns	AC004946.1	lncRNA	lncRNA	0	0.112041	0.0585949	0.170948	0.288675	5	2	0.52713	0.659562	1	0.831225
deloc_cis	ES	ENSG00000233973.6	introns	LINC01360	lncRNA	lncRNA	0	-0.144353	0.021397	0.205063	0.188982	29	5	0.683233	0.481387	1	0.831225
deloc_cis	ES	ENSG00000233975.1	introns	LINC02574	lncRNA	lncRNA	0	0.178024	0.0873529	0.177019	0.5	1	1	0.413878	0.586122	1	0.831225
deloc_cis	ES	ENSG00000233978.1	introns	LINC02590	lncRNA	lncRNA	0	0.0259407	0.0225029	0.180236	0.2	4	1	0.451968	0.548032	1	0.831225
deloc_cis	ES	ENSG00000233981.1	introns	AL022396.1	lncRNA	lncRNA	0	0.219275	0.132621	0.152201	0.5	1	1	0.402991	0.597009	1	0.831225
deloc_cis	ES	ENSG00000233985.1	introns	LINC01681	lncRNA	lncRNA	0	-0.194082	0.0235501	0.225741	0.21227	170	45	0.715581	0.41831	1	0.831225
deloc_cis	ES	ENSG00000233993.1	introns	AL121900.1	lncRNA	lncRNA	0	0.244044	0.129905	0.103575	0.223607	7	2	0.520811	0.66844	1	0.831225
deloc_cis	ES	ENSG00000233995.1	introns	AP000547.1	ncRNA	pseudogene	0	0.458183	0.648962	0.0780096	0.5	1	1	0.412567	0.587433	1	0.831225
deloc_cis	ES	ENSG00000233997.5	introns	LINC01425	lncRNA	lncRNA	0	0.764758	0.748784	0.0593782	0.5	1	1	0.351548	0.648452	1	0.831225
deloc_cis	ES	ENSG00000234006.1	introns	DDX39B-AS1	lncRNA	lncRNA	0	-0.0965912	0.0260091	0.169921	0.154303	15	2	0.625442	0.560285	1	0.831225
deloc_cis	ES	ENSG00000234015.1	introns	LINC02530	lncRNA	lncRNA	0	0.164776	0.132621	0.184971	0.5	2	2	0.480377	0.704037	1	0.831225
deloc_cis	ES	ENSG00000234019.1	introns	AL591212.1	lncRNA	lncRNA	0	0.252936	0.147015	0.1368	0.5	1	1	0.439166	0.560834	1	0.831225
deloc_cis	ES	ENSG00000234020.1	introns	CHIAP3	ncRNA	pseudogene	0	-0.035199	0.0378249	0.214171	0.280976	33	7	0.591353	0.587211	1	0.831225
deloc_cis	ES	ENSG00000234021.1	introns	AL596451.1	lncRNA	lncRNA	0	0.255349	0.168926	0.135063	0.5	2	2	0.500559	0.685478	1	0.831225
deloc_cis	ES	ENSG00000234022.1	introns	AC008278.2	lncRNA	lncRNA	0	-0.0678269	0.0402544	0.211148	0.213201	11	2	0.623218	0.555125	1	0.831225
deloc_cis	ES	ENSG00000234026.1	introns	AL157834.2	lncRNA	lncRNA	0	-0.359145	0.0288788	0.135929	0.135896	225	24	0.665702	0.285914	1	0.831225
deloc_cis	ES	ENSG00000234034.1	introns	AP000959.1	lncRNA	lncRNA	0	0.709528	0.374392	0.0588295	0.333333	2	1	0.369628	0.630372	1	0.831225
deloc_cis	ES	ENSG00000234052.1	introns	LINC01673	lncRNA	lncRNA	0	0.416777	0.0831982	0.0525991	0.1	9	1	0.45666	0.54334	1	0.831225
deloc_cis	ES	ENSG00000234056.1	introns	LINC00463	lncRNA	lncRNA	0	0.165426	0.211944	0.170519	0.5	1	1	0.376874	0.623126	1	0.831225
deloc_cis	ES	ENSG00000234062.7	introns	AL390879.1	ncRNA	pseudogene	0	0.150809	0.0435953	0.226835	0.22758	1452	425	0.409221	0.763237	1	0.832787
deloc_cis	ES	ENSG00000234072.1	introns	AC074117.1	lncRNA	lncRNA	0	-1.02333	0.0150571	0.157646	0.142669	810	116	0.995445	0.0149456	1	0.594685
deloc_cis	ES	ENSG00000234076.1	introns	TPRG1-AS1	lncRNA	lncRNA	0	-0.355157	0.0150282	0.167182	0.117851	71	8	0.788824	0.344226	1	0.831225
deloc_cis	ES	ENSG00000234083.1	introns	AJ006995.1	lncRNA	lncRNA	0	0.462561	0.374392	0.0716096	0.333333	2	1	0.382074	0.617926	1	0.831225
deloc_cis	ES	ENSG00000234084.1	introns	AL049552.1	lncRNA	lncRNA	0	0.120536	0.0765686	0.184037	0.353553	4	2	0.529725	0.653235	1	0.831225
deloc_cis	ES	ENSG00000234111.6	introns	LINC02433	lncRNA	lncRNA	0	0.110497	0.117499	0.224513	0.5	1	1	0.433677	0.566323	1	0.831225
deloc_cis	ES	ENSG00000234117.2	introns	AL445224.1	lncRNA	lncRNA	0	0.219275	0.132621	0.152201	0.5	1	1	0.402991	0.597009	1	0.831225
deloc_cis	ES	ENSG00000234124.6	introns	CSN1S2AP	ncRNA	pseudogene	0	0.199571	0.117499	0.163079	0.5	1	1	0.454147	0.545853	1	0.831225
deloc_cis	ES	ENSG00000234127.8	introns	TRIM26	mRNA	mRNA	0	-0.440498	0.0284752	0.180751	0.176292	998	198	0.887933	0.224525	1	0.831225
deloc_cis	ES	ENSG00000234129.7	introns	AC073529.1	lncRNA	lncRNA	0	0.156954	0.047577	0.244055	0.244189	5695	1743	0.394738	0.748506	1	0.831655
deloc_cis	ES	ENSG00000234132.2	introns	AL358473.2	lncRNA	lncRNA	0	-0.851465	0.00848947	0.147482	0.0855399	110	11	0.951418	0.0581741	1	0.821979
deloc_cis	ES	ENSG00000234139.2	introns	AL035420.1	lncRNA	lncRNA	0	0.233516	0.450003	0.131814	0.5	1	1	0.379054	0.620946	1	0.831225
deloc_cis	ES	ENSG00000234141.1	introns	AC006042.4	lncRNA	lncRNA	0	0.238821	0.143528	0.142832	0.5	1	1	0.358112	0.641888	1	0.831225
deloc_cis	ES	ENSG00000234142.1	introns	LINC01675	lncRNA	lncRNA	0	0.0371293	0.0436764	0.263491	0.333333	2	1	0.471382	0.528618	1	0.831225
deloc_cis	ES	ENSG00000234149.1	introns	AC018511.2	lncRNA	lncRNA	0	0.186203	0.124275	0.154743	0.408248	3	2	0.507807	0.679149	1	0.831225
deloc_cis	ES	ENSG00000234156.1	introns	AL162254.1	lncRNA	lncRNA	0	0.341307	0.168926	0.108831	0.5	1	1	0.408909	0.591091	1	0.831225
deloc_cis	ES	ENSG00000234160.1	introns	AL513165.1	lncRNA	lncRNA	0	0.00189081	0.0270027	0.140727	0.137567	103	15	0.589703	0.595493	1	0.831225
deloc_cis	ES	ENSG00000234161.1	introns	PABPC5-AS1	lncRNA	lncRNA	0	0.293888	0.0365261	0.197123	0.196494	33	11	0.347434	0.721813	1	0.831225
deloc_cis	ES	ENSG00000234168.2	introns	LINC01039	lncRNA	lncRNA	0	0.108994	0.0801075	0.13616	0.25	8	2	0.479765	0.700292	1	0.831225
deloc_cis	ES	ENSG00000234171.2	introns	RNASEH1-AS1	lncRNA	lncRNA	0	0.0187948	0.0267129	0.253719	0.228623	124	40	0.543682	0.592182	1	0.831225
deloc_cis	ES	ENSG00000234172.1	introns	AC093639.1	lncRNA	lncRNA	0	0.133389	0.0519682	0.235392	0.353553	6	4	0.439789	0.736459	1	0.831225
deloc_cis	ES	ENSG00000234173.1	introns	AL353784.1	lncRNA	lncRNA	0	-0.0969745	0.0242559	0.143707	0.121268	22	3	0.617087	0.560384	1	0.831225
deloc_cis	ES	ENSG00000234177.5	introns	LINC01114	lncRNA	lncRNA	0	-0.0143515	0.0232409	0.218717	0.204124	8	2	0.561237	0.62298	1	0.831225
deloc_cis	ES	ENSG00000234181.1	introns	AL353795.2	lncRNA	lncRNA	0	-0.0629806	0.0289706	0.120165	0.136083	19	2	0.556679	0.617438	1	0.831225
deloc_cis	ES	ENSG00000234183.1	introns	LINC01952	lncRNA	lncRNA	0	-0.387372	0.0120024	0.149219	0.0761387	100	13	0.814235	0.289145	1	0.831225
deloc_cis	ES	ENSG00000234184.5	introns	LINC01781	lncRNA	lncRNA	0	-0.0929801	0.0189125	0.212894	0.177705	24	5	0.632862	0.559193	1	0.831225
deloc_cis	ES	ENSG00000234185.2	introns	AC068533.3	lncRNA	lncRNA	0	0.603406	0.215291	0.186178	0.6	2	3	0.232965	0.767035	1	0.832826
deloc_cis	ES	ENSG00000234190.1	introns	AC241644.2	lncRNA	lncRNA	0	0.0840127	0.0873529	0.264316	0.5	1	1	0.429229	0.570771	1	0.831225
deloc_cis	ES	ENSG00000234191.1	introns	AC091808.1	lncRNA	lncRNA	0	0.109798	0.0657469	0.162098	0.288675	6	2	0.576099	0.610295	1	0.831225
deloc_cis	ES	ENSG00000234197.1	introns	ETV5-AS1	lncRNA	lncRNA	0	0.201345	0.112173	0.162032	0.5	1	1	0.44929	0.55071	1	0.831225
deloc_cis	ES	ENSG00000234199.2	introns	LINC01191	lncRNA	lncRNA	0	-0.502593	0.00649603	0.175615	0.0657952	38	2	0.84088	0.215178	1	0.831225
deloc_cis	ES	ENSG00000234203.1	introns	AC004771.2	lncRNA	lncRNA	0	-1.17874	0.0130452	0.057046	0.0395532	320	12	0.978176	0.0620377	1	0.831225
deloc_cis	ES	ENSG00000234207.1	introns	AC096570.2	lncRNA	lncRNA	0	0.381296	0.0743247	0.281934	0.442807	15	11	0.288285	0.851896	1	0.881433
deloc_cis	ES	ENSG00000234210.1	introns	AC006372.3	lncRNA	lncRNA	0	-0.301056	0.0119606	0.148671	0.0764719	34	3	0.795593	0.337775	1	0.831225
deloc_cis	ES	ENSG00000234215.2	introns	AC006012.1	lncRNA	lncRNA	0	-0.0265288	0.0320938	0.162205	0.174078	12	2	0.631144	0.5571	1	0.831225
deloc_cis	ES	ENSG00000234223.2	introns	AC003988.1	lncRNA	lncRNA	0	0.280776	0.0956851	0.191272	0.377964	6	5	0.351542	0.7932	1	0.843174
deloc_cis	ES	ENSG00000234230.1	introns	ZFX-AS1	lncRNA	lncRNA	0	-0.40405	0.0190507	0.14404	0.114718	177	23	0.83389	0.310939	1	0.831225
deloc_cis	ES	ENSG00000234235.1	introns	BOK-AS1	lncRNA	lncRNA	0	-0.214486	0.0224528	0.217995	0.196521	68	15	0.73676	0.428834	1	0.831225
deloc_cis	ES	ENSG00000234238.1	introns	AC022498.1	lncRNA	lncRNA	0	0.122898	0.0560866	0.20008	0.316228	6	3	0.462301	0.717861	1	0.831225
deloc_cis	ES	ENSG00000234248.1	introns	AL392086.1	lncRNA	lncRNA	0	0.42321	0.124275	0.185067	0.408248	6	5	0.277314	0.807339	1	0.852068
deloc_cis	ES	ENSG00000234255.8	introns	AC012370.2	lncRNA	lncRNA	0	0.117612	0.0450058	0.184372	0.333333	2	1	0.48518	0.51482	1	0.831225
deloc_cis	ES	ENSG00000234261.3	introns	AL138720.1	lncRNA	lncRNA	0	-0.448433	0.0351116	0.209098	0.208677	16972	3958	0.910588	0.188725	1	0.831225
deloc_cis	ES	ENSG00000234263.1	introns	AL024508.1	lncRNA	lncRNA	0	0.170558	0.0663104	0.151511	0.333333	2	1	0.435624	0.564376	1	0.831225
deloc_cis	ES	ENSG00000234264.1	introns	DEPDC1-AS1	lncRNA	lncRNA	0	-0.162625	0.0190117	0.216013	0.178647	58	13	0.710256	0.442466	1	0.831225
deloc_cis	ES	ENSG00000234267.3	introns	TULP3P1	ncRNA	pseudogene	0	0.190833	0.122366	0.140139	0.353553	4	2	0.424076	0.751695	1	0.831655
deloc_cis	ES	ENSG00000234273.1	introns	AC073071.1	lncRNA	lncRNA	0	-0.154149	0.0345407	0.185613	0.191624	1138	190	0.641076	0.468046	1	0.831225
deloc_cis	ES	ENSG00000234275.2	introns	AC017053.1	lncRNA	lncRNA	0	0.11758	0.0569283	0.231574	0.377964	6	3	0.491355	0.693322	1	0.831225
deloc_cis	ES	ENSG00000234277.2	introns	LINC01641	lncRNA	lncRNA	0	0.423545	0.0873529	0.267991	0.433013	5	7	0.266874	0.78427	1	0.837948
deloc_cis	ES	ENSG00000234279.1	introns	LINC01937	lncRNA	lncRNA	0	0.0800242	0.0900116	0.271443	0.5	1	1	0.453264	0.546736	1	0.831225
deloc_cis	ES	ENSG00000234281.5	introns	LANCL1-AS1	lncRNA	lncRNA	0	-0.0575934	0.0183735	0.215886	0.169031	10	2	0.60274	0.581746	1	0.831225
deloc_cis	ES	ENSG00000234283.1	introns	LINC01731	lncRNA	lncRNA	1	0.939724	0.163422	0.353446	0.648074	11	24	0.0163893	0.92213	1	0.935878
deloc_cis	ES	ENSG00000234284.6	introns	ZNF879	mRNA	mRNA	0	-0.777527	0.0114831	0.131893	0.0844401	123	10	0.949888	0.108832	1	0.831225
deloc_cis	ES	ENSG00000234286.1	introns	AC006026.3	lncRNA	lncRNA	0	0.158888	0.0507447	0.180688	0.258199	8	3	0.460803	0.711992	1	0.831225
deloc_cis	ES	ENSG00000234290.2	introns	AC116366.1	lncRNA	lncRNA	0	0.161484	0.0619048	0.15628	0.333333	2	1	0.459047	0.540953	1	0.831225
deloc_cis	ES	ENSG00000234308.2	introns	LINC01878	lncRNA	lncRNA	0	-0.0127135	0.0300039	0.268293	0.25	3	1	0.533488	0.466512	1	0.831225
deloc_cis	ES	ENSG00000234311.1	introns	AL451069.3	lncRNA	lncRNA	0	0.0964032	0.0555773	0.151577	0.235702	7	2	0.500641	0.684914	1	0.831225
deloc_cis	ES	ENSG00000234318.1	introns	AC099794.1	lncRNA	lncRNA	0	0.0597827	0.0356617	0.214401	0.288675	5	2	0.562513	0.629858	1	0.831225
deloc_cis	ES	ENSG00000234323.6	introns	LINC01505	lncRNA	lncRNA	1	0.185484	0.0395615	0.189896	0.189751	2420	562	0.34324	0.703354	1	0.831225
deloc_cis	ES	ENSG00000234327.7	introns	AC012146.1	lncRNA	lncRNA	0	0.360001	0.0695478	0.133344	0.179029	41	8	0.348847	0.804207	1	0.850412
deloc_cis	ES	ENSG00000234336.6	introns	JAZF1-AS1	lncRNA	lncRNA	0	-0.206729	0.0272392	0.170626	0.159055	179	30	0.713599	0.467942	1	0.831225
deloc_cis	ES	ENSG00000234350.4	introns	AC007405.1	lncRNA	lncRNA	0	-0.450402	0.0224162	0.211279	0.198523	445	96	0.899366	0.212196	1	0.831225
deloc_cis	ES	ENSG00000234352.9	introns	AC009264.1	lncRNA	lncRNA	1	-0.213586	0.037166	0.20599	0.205345	4026	985	0.748794	0.394582	1	0.831225
deloc_cis	ES	ENSG00000234362.5	introns	LINC01914	lncRNA	lncRNA	0	0.0800242	0.0900116	0.271443	0.5	1	1	0.453264	0.546736	1	0.831225
deloc_cis	ES	ENSG00000234371.6	introns	RPSAP31	ncRNA	pseudogene	0	0.351642	0.112173	0.183858	0.5	2	2	0.305155	0.694845	1	0.831225
deloc_cis	ES	ENSG00000234377.7	introns	RNF219-AS1	lncRNA	lncRNA	0	0.207645	0.0488781	0.182171	0.186488	397	83	0.380617	0.785811	1	0.838957
deloc_cis	ES	ENSG00000234378.1	introns	AC098828.3	lncRNA	lncRNA	0	-0.381001	0.0213749	0.208875	0.189434	151	35	0.846465	0.283051	1	0.831225
deloc_cis	ES	ENSG00000234380.1	introns	LINC01426	lncRNA	lncRNA	0	-0.619391	0.0181075	0.0357504	0.0236063	131	3	0.742832	0.433065	1	0.831225
deloc_cis	ES	ENSG00000234384.1	introns	LINC01049	lncRNA	lncRNA	1	0.105848	0.0547238	0.13765	0.204124	8	2	0.50164	0.685914	1	0.831225
deloc_cis	ES	ENSG00000234390.4	introns	USP27X-AS1	lncRNA	lncRNA	0	0.252936	0.147015	0.1368	0.5	1	1	0.439166	0.560834	1	0.831225
deloc_cis	ES	ENSG00000234393.1	introns	AL592546.1	lncRNA	lncRNA	0	0.00559904	0.0251073	0.123045	0.125	7	1	0.446485	0.553515	1	0.831225
deloc_cis	ES	ENSG00000234396.3	introns	AL590822.1	lncRNA	lncRNA	0	-0.792365	0.00626619	0.1501	0.0660578	75	5	0.953753	0.0894114	1	0.831225
deloc_cis	ES	ENSG00000234404.2	introns	SPRYD7P1	ncRNA	pseudogene	0	0.0892194	0.0735073	0.197828	0.333333	2	1	0.447316	0.552684	1	0.831225
deloc_cis	ES	ENSG00000234405.1	introns	Z69733.1	lncRNA	lncRNA	0	-0.242318	0.0147755	0.143547	0.0899843	29	3	0.711018	0.460721	1	0.831225
deloc_cis	ES	ENSG00000234406.1	introns	AC004129.2	ncRNA	pseudogene	0	0.124271	0.143528	0.208021	0.5	1	1	0.450435	0.549565	1	0.831225
deloc_cis	ES	ENSG00000234418.1	introns	AC015983.2	lncRNA	lncRNA	0	-0.172466	0.0165731	0.153594	0.102062	20	2	0.686841	0.484442	1	0.831225
deloc_cis	ES	ENSG00000234420.7	introns	ZNF37BP	ncRNA	pseudogene	0	0.989622	0.0862112	0.304967	0.328658	348	162	0.012752	0.99546	1	0.996919
deloc_cis	ES	ENSG00000234423.1	introns	LINC01250	lncRNA	lncRNA	1	0.0783502	0.0339494	0.270525	0.273671	151	57	0.49152	0.642229	1	0.831225
deloc_cis	ES	ENSG00000234425.1	introns	AL138930.1	lncRNA	lncRNA	0	-0.00164563	0.0330163	0.208665	0.25	8	2	0.596134	0.580724	1	0.831225
deloc_cis	ES	ENSG00000234426.2	introns	AL139042.1	lncRNA	lncRNA	0	-0.0259464	0.0270711	0.183157	0.166667	20	5	0.631748	0.55342	1	0.831225
deloc_cis	ES	ENSG00000234428.2	introns	AC023051.1	lncRNA	lncRNA	0	-0.0537933	0.0222446	0.141809	0.110096	23	3	0.631249	0.518426	1	0.831225
deloc_cis	ES	ENSG00000234435.2	introns	LINC01432	lncRNA	lncRNA	0	0.262953	0.201247	0.103084	0.288675	6	2	0.48505	0.695326	1	0.831225
deloc_cis	ES	ENSG00000234444.9	introns	ZNF736	mRNA	mRNA	0	0.181546	0.143528	0.172371	0.5	2	2	0.455601	0.720324	1	0.831225
deloc_cis	ES	ENSG00000234445.1	introns	FGF14-AS1	lncRNA	lncRNA	0	0.12176	0.105972	0.170233	0.333333	2	1	0.41088	0.58912	1	0.831225
deloc_cis	ES	ENSG00000234452.5	introns	SLC16A12-AS1	lncRNA	lncRNA	0	0.151674	0.175751	0.181434	0.5	1	1	0.425527	0.574473	1	0.831225
deloc_cis	ES	ENSG00000234455.1	introns	AC067960.1	lncRNA	lncRNA	0	0.123457	0.0900116	0.224235	0.5	2	2	0.527428	0.662775	1	0.831225
deloc_cis	ES	ENSG00000234456.7	introns	MAGI2-AS3	lncRNA	lncRNA	0	-0.296011	0.0235958	0.157557	0.139686	102	15	0.742658	0.411761	1	0.831225
deloc_cis	ES	ENSG00000234457.1	introns	AC006960.1	ncRNA	pseudogene	0	0.238821	0.143528	0.142832	0.5	1	1	0.358112	0.641888	1	0.831225
deloc_cis	ES	ENSG00000234460.2	introns	AL772337.3	ncRNA	pseudogene	0	0.255349	0.168926	0.135063	0.5	2	2	0.500559	0.685478	1	0.831225
deloc_cis	ES	ENSG00000234464.1	introns	AL356010.2	lncRNA	lncRNA	0	0.128942	0.0436764	0.176203	0.333333	2	1	0.449172	0.550828	1	0.831225
deloc_cis	ES	ENSG00000234465.10	introns	PINLYP	mRNA	mRNA	0	0.17534	0.115806	0.0946147	0.174078	12	2	0.514539	0.67138	1	0.831225
deloc_cis	ES	ENSG00000234471.1	introns	AC147651.2	lncRNA	lncRNA	0	-0.577129	0.0142957	0.13101	0.0885268	87	8	0.869566	0.213596	1	0.831225
deloc_cis	ES	ENSG00000234474.2	introns	MIR3663HG	lncRNA	lncRNA	0	0.264609	0.175751	0.132213	0.5	1	1	0.414927	0.585073	1	0.831225
deloc_cis	ES	ENSG00000234476.1	introns	AC092811.1	lncRNA	lncRNA	0	-0.0403942	0.0291176	0.205363	0.223607	10	2	0.567417	0.617559	1	0.831225
deloc_cis	ES	ENSG00000234477.1	introns	AC004231.1	lncRNA	lncRNA	0	0.267035	0.0689936	0.118743	0.178174	13	3	0.396102	0.750693	1	0.831655
deloc_cis	ES	ENSG00000234478.1	introns	ACBD3-AS1	lncRNA	lncRNA	0	0.0824362	0.0291176	0.174458	0.25	3	1	0.480013	0.519987	1	0.831225
deloc_cis	ES	ENSG00000234479.2	introns	AP1B1P1	ncRNA	pseudogene	0	0.458183	0.648962	0.0780096	0.5	1	1	0.412567	0.587433	1	0.831225
deloc_cis	ES	ENSG00000234481.1	introns	AC117945.1	lncRNA	lncRNA	0	0.0840127	0.0873529	0.264316	0.5	1	1	0.429229	0.570771	1	0.831225
deloc_cis	ES	ENSG00000234492.4	introns	RPL34-AS1	lncRNA	lncRNA	0	0.149937	0.0366035	0.230104	0.237429	103	31	0.443757	0.712284	1	0.831225
deloc_cis	ES	ENSG00000234493.4	introns	RHOXF1P1	ncRNA	pseudogene	0	-0.0173255	0.0280346	0.158934	0.160128	16	3	0.563421	0.622869	1	0.831225
deloc_cis	ES	ENSG00000234494.7	introns	SP2-AS1	lncRNA	lncRNA	0	-0.0761554	0.0395985	0.112585	0.110657	203	24	0.599253	0.593861	1	0.831225
deloc_cis	ES	ENSG00000234497.5	introns	ERICH3-AS1	lncRNA	lncRNA	0	0.106477	0.0617678	0.215809	0.408248	3	2	0.510165	0.678185	1	0.831225
deloc_cis	ES	ENSG00000234500.1	introns	AC008267.3	ncRNA	pseudogene	0	0.238821	0.143528	0.142832	0.5	1	1	0.358112	0.641888	1	0.831225
deloc_cis	ES	ENSG00000234509.1	introns	AP000253.1	lncRNA	lncRNA	0	0.0282775	0.0532137	0.0501114	0.0648204	39	2	0.542012	0.648612	1	0.831225
deloc_cis	ES	ENSG00000234511.9	introns	C5orf58	mRNA	mRNA	0	-0.0246129	0.0247619	0.188766	0.161165	25	7	0.57624	0.608202	1	0.831225
deloc_cis	ES	ENSG00000234520.5	introns	HRAT17	lncRNA	lncRNA	0	0.0292431	0.0383594	0.166133	0.204124	9	2	0.593457	0.599445	1	0.831225
deloc_cis	ES	ENSG00000234527.1	introns	PCDH9-AS1	lncRNA	lncRNA	0	0.165426	0.211944	0.170519	0.5	1	1	0.376874	0.623126	1	0.831225
deloc_cis	ES	ENSG00000234537.1	introns	AL354751.1	ncRNA	pseudogene	0	0.169391	0.168926	0.167617	0.5	1	1	0.457352	0.542648	1	0.831225
deloc_cis	ES	ENSG00000234540.1	introns	AL080313.1	lncRNA	lncRNA	0	0.0168266	0.0346788	0.201733	0.204765	71	18	0.570848	0.617586	1	0.831225
deloc_cis	ES	ENSG00000234542.1	introns	AL357127.1	lncRNA	lncRNA	0	-0.323572	0.0118491	0.127563	0.0629941	31	2	0.754008	0.41849	1	0.831225
deloc_cis	ES	ENSG00000234545.7	introns	FAM133B	mRNA	mRNA	0	-0.224145	0.035868	0.199861	0.199089	2938	658	0.761923	0.410858	1	0.831225
deloc_cis	ES	ENSG00000234546.3	introns	LNCTAM34A	lncRNA	lncRNA	0	-1.02961	0.0133756	0.148626	0.132151	599	81	0.995533	0.0157058	1	0.601947
deloc_cis	ES	ENSG00000234548.5	introns	LINC02020	lncRNA	lncRNA	0	0.201345	0.112173	0.162032	0.5	1	1	0.44929	0.55071	1	0.831225
deloc_cis	ES	ENSG00000234551.1	introns	LINC01309	lncRNA	lncRNA	0	0.165426	0.211944	0.170519	0.5	1	1	0.376874	0.623126	1	0.831225
deloc_cis	ES	ENSG00000234556.1	introns	LINC00701	lncRNA	lncRNA	0	0.151674	0.175751	0.181434	0.5	1	1	0.425527	0.574473	1	0.831225
deloc_cis	ES	ENSG00000234560.4	introns	OR10G8	mRNA	mRNA	0	0.254961	0.0868911	0.118382	0.333333	2	1	0.371225	0.628775	1	0.831225
deloc_cis	ES	ENSG00000234567.1	introns	AL024497.2	lncRNA	lncRNA	0	0.170558	0.0663104	0.151511	0.333333	2	1	0.435624	0.564376	1	0.831225
deloc_cis	ES	ENSG00000234572.1	introns	LINC01800	lncRNA	lncRNA	0	-0.241167	0.0197469	0.214538	0.179284	56	12	0.768483	0.402659	1	0.831225
deloc_cis	ES	ENSG00000234575.2	introns	CTSLP8	ncRNA	pseudogene	0	0.341307	0.168926	0.108831	0.5	1	1	0.408909	0.591091	1	0.831225
deloc_cis	ES	ENSG00000234579.1	introns	AC009305.1	lncRNA	lncRNA	0	0.0800242	0.180023	0.271443	0.5	1	1	0.453264	0.546736	1	0.831225
deloc_cis	ES	ENSG00000234584.1	introns	AC019186.1	lncRNA	lncRNA	0	-0.361635	0.025001	0.225144	0.216703	469	120	0.85689	0.276914	1	0.831225
deloc_cis	ES	ENSG00000234585.6	introns	CCT6P3	ncRNA	pseudogene	0	0.961004	0.140228	0.29699	0.487398	21	22	0.0337533	0.956654	1	0.965319
deloc_cis	ES	ENSG00000234593.2	introns	KAZN-AS1	lncRNA	lncRNA	0	0.159703	0.0268778	0.197912	0.235294	13	4	0.393379	0.606621	1	0.831225
deloc_cis	ES	ENSG00000234595.1	introns	AC013733.2	lncRNA	lncRNA	0	0.0770885	0.0519682	0.22293	0.353553	4	2	0.581754	0.606322	1	0.831225
deloc_cis	ES	ENSG00000234597.1	introns	AC010096.1	lncRNA	lncRNA	0	-0.0132919	0.0259841	0.217621	0.218218	8	2	0.596885	0.596213	1	0.831225
deloc_cis	ES	ENSG00000234602.7	introns	MCIDAS	mRNA	mRNA	0	0.160096	0.12381	0.188036	0.5	2	2	0.498447	0.688812	1	0.831225
deloc_cis	ES	ENSG00000234608.7	introns	MAPKAPK5-AS1	lncRNA	lncRNA	0	0.0195181	0.03028	0.157255	0.146385	69	12	0.541748	0.613428	1	0.831225
deloc_cis	ES	ENSG00000234614.1	introns	AL450992.2	lncRNA	lncRNA	0	-0.924264	0.0121294	0.147619	0.118847	244	29	0.958679	0.0383375	1	0.760799
deloc_cis	ES	ENSG00000234616.8	introns	JRK	mRNA	mRNA	0	-0.980523	0.00662259	0.104608	0.0393262	164	11	0.968287	0.0578567	1	0.820851
deloc_cis	ES	ENSG00000234617.2	introns	SNRK-AS1	lncRNA	lncRNA	0	-0.653725	0.00695669	0.142689	0.0583874	67	4	0.921662	0.168885	1	0.831225
deloc_cis	ES	ENSG00000234622.6	introns	AL683807.2	lncRNA	lncRNA	0	0.487058	0.294029	0.160916	0.666667	1	2	0.252871	0.747129	1	0.831608
deloc_cis	ES	ENSG00000234626.1	introns	AL021937.3	lncRNA	lncRNA	0	0.251461	0.0662344	0.0572951	0.0916698	22	2	0.472797	0.701417	1	0.831225
deloc_cis	ES	ENSG00000234634.2	introns	LINC02093	lncRNA	lncRNA	0	0.327228	0.316168	0.112889	0.5	2	2	0.500879	0.686422	1	0.831225
deloc_cis	ES	ENSG00000234636.2	introns	MED14OS	lncRNA	lncRNA	0	-0.326887	0.0113424	0.135506	0.0707107	31	2	0.788575	0.361204	1	0.831225
deloc_cis	ES	ENSG00000234647.2	introns	AL606970.3	lncRNA	lncRNA	0	-0.0803733	0.0165776	0.139466	0.111111	8	1	0.578209	0.421791	1	0.831225
deloc_cis	ES	ENSG00000234650.5	introns	PCCA-AS1	lncRNA	lncRNA	0	0.213639	0.149867	0.14085	0.408248	3	2	0.406395	0.765636	1	0.832826
deloc_cis	ES	ENSG00000234653.1	introns	AC079117.1	lncRNA	lncRNA	0	-0.221013	0.0112515	0.251395	0.111111	8	1	0.619022	0.380978	1	0.831225
deloc_cis	ES	ENSG00000234661.2	introns	CHL1-AS1	lncRNA	lncRNA	0	0.10752	0.0647633	0.193964	0.353553	4	2	0.539897	0.650966	1	0.831225
deloc_cis	ES	ENSG00000234663.6	introns	LINC01934	lncRNA	lncRNA	0	-0.106627	0.0289865	0.238733	0.237956	138	37	0.619459	0.504986	1	0.831225
deloc_cis	ES	ENSG00000234675.1	introns	AL445123.1	lncRNA	lncRNA	0	0.219275	0.132621	0.152201	0.5	1	1	0.402991	0.597009	1	0.831225
deloc_cis	ES	ENSG00000234676.1	introns	IFT74-AS1	lncRNA	lncRNA	0	0.246276	0.0563088	0.107165	0.25	3	1	0.45979	0.54021	1	0.831225
deloc_cis	ES	ENSG00000234678.2	introns	ELF3-AS1	lncRNA	lncRNA	0	-0.410906	0.00913202	0.188152	0.0938233	76	11	0.857914	0.276779	1	0.831225
deloc_cis	ES	ENSG00000234684.6	introns	SDCBP2-AS1	lncRNA	lncRNA	0	-0.146493	0.0609899	0.119208	0.11893	4153	513	0.649257	0.534035	1	0.831225
deloc_cis	ES	ENSG00000234686.1	introns	AC091730.1	lncRNA	lncRNA	0	-0.282956	0.0146487	0.14456	0.0894427	28	2	0.723356	0.393115	1	0.831225
deloc_cis	ES	ENSG00000234688.1	introns	AL049749.1	lncRNA	lncRNA	0	0.771573	0.324481	0.0556186	0.333333	2	1	0.335049	0.664951	1	0.831225
deloc_cis	ES	ENSG00000234690.6	introns	AC106869.1	lncRNA	lncRNA	1	-0.867085	0.0202851	0.186945	0.183363	2439	512	0.992178	0.0216355	1	0.657119
deloc_cis	ES	ENSG00000234692.1	introns	AL355601.1	lncRNA	lncRNA	0	0.289836	0.0844632	0.146797	0.316228	13	4	0.408589	0.748201	1	0.831655
deloc_cis	ES	ENSG00000234693.1	introns	AL353653.1	lncRNA	lncRNA	0	0.162874	0.0918564	0.100207	0.166667	11	2	0.455018	0.723568	1	0.831225
deloc_cis	ES	ENSG00000234694.1	introns	AL139289.2	lncRNA	lncRNA	0	-0.919872	0.012656	0.149663	0.124622	329	36	0.964052	0.0353724	1	0.749817
deloc_cis	ES	ENSG00000234698.1	introns	AL161937.1	lncRNA	lncRNA	0	0.119193	0.124808	0.0966287	0.188982	14	2	0.461925	0.718477	1	0.831225
deloc_cis	ES	ENSG00000234699.1	introns	AL139339.1	lncRNA	lncRNA	0	-0.217287	0.0175751	0.132924	0.0890871	25	2	0.723795	0.449386	1	0.831225
deloc_cis	ES	ENSG00000234705.1	introns	HMGA1P4	lncRNA	lncRNA	0	0.202966	0.0422316	0.105797	0.2	4	1	0.481069	0.518931	1	0.831225
deloc_cis	ES	ENSG00000234707.2	introns	AC074351.1	lncRNA	lncRNA	0	-0.855979	0.0123074	0.111611	0.0768776	156	9	0.903986	0.0728209	1	0.831225
deloc_cis	ES	ENSG00000234710.1	introns	AC060834.2	lncRNA	lncRNA	0	0.221	0.143528	0.227662	0.5	2	2	0.345805	0.654195	1	0.831225
deloc_cis	ES	ENSG00000234714.1	introns	AC009965.1	lncRNA	lncRNA	0	0.0800242	0.0900116	0.271443	0.5	1	1	0.453264	0.546736	1	0.831225
deloc_cis	ES	ENSG00000234715.1	introns	AC005064.1	lncRNA	lncRNA	0	0.0306515	0.0255729	0.178927	0.150756	34	7	0.573333	0.608607	1	0.831225
deloc_cis	ES	ENSG00000234717.1	introns	TMEM212-AS1	lncRNA	lncRNA	0	0.342849	0.0627068	0.232185	0.333333	8	6	0.30062	0.776301	1	0.835127
deloc_cis	ES	ENSG00000234718.7	introns	AC007161.1	ncRNA	pseudogene	0	0.238821	0.143528	0.142832	0.5	1	1	0.358112	0.641888	1	0.831225
deloc_cis	ES	ENSG00000234719.8	introns	NPIPB2	mRNA	mRNA	0	-0.399442	0.0269131	0.0868939	0.0843331	331	23	0.688107	0.363159	1	0.831225
deloc_cis	ES	ENSG00000234721.2	introns	LINC02092	lncRNA	lncRNA	0	0.305519	0.223565	0.1128	0.408248	3	2	0.523054	0.664867	1	0.831225
deloc_cis	ES	ENSG00000234722.4	introns	LINC01287	lncRNA	lncRNA	0	0.190133	0.0717638	0.14218	0.333333	2	1	0.388973	0.611027	1	0.831225
deloc_cis	ES	ENSG00000234730.1	introns	AP001117.1	lncRNA	lncRNA	0	0.544924	0.264735	0.0642633	0.258199	6	2	0.441931	0.735774	1	0.831225
deloc_cis	ES	ENSG00000234736.5	introns	FAM170B-AS1	lncRNA	lncRNA	0	0.264609	0.175751	0.132213	0.5	1	1	0.414927	0.585073	1	0.831225
deloc_cis	ES	ENSG00000234745.10	introns	HLA-B	mRNA	mRNA	0	-0.0725106	0.025063	0.179336	0.158114	23	5	0.677221	0.511518	1	0.831225
deloc_cis	ES	ENSG00000234753.5	introns	FOXP4-AS1	lncRNA	lncRNA	0	-0.709136	0.0186359	0.142029	0.121985	244	35	0.953902	0.108798	1	0.831225
deloc_cis	ES	ENSG00000234756.1	introns	AC024597.1	lncRNA	lncRNA	0	0.151674	0.175751	0.181434	0.5	1	1	0.425527	0.574473	1	0.831225
deloc_cis	ES	ENSG00000234758.1	introns	AC034228.3	lncRNA	lncRNA	0	0.10995	0.12381	0.225219	0.5	1	1	0.436373	0.563627	1	0.831225
deloc_cis	ES	ENSG00000234766.1	introns	LINC01496	lncRNA	lncRNA	0	0.13352	0.147015	0.198218	0.5	1	1	0.410319	0.589681	1	0.831225
deloc_cis	ES	ENSG00000234767.1	introns	LINC01052	lncRNA	lncRNA	0	0.238159	0.211944	0.141198	0.5	2	2	0.385508	0.780853	1	0.836383
deloc_cis	ES	ENSG00000234768.1	introns	AL611929.1	lncRNA	lncRNA	0	0.0385575	0.0265241	0.146076	0.166667	5	1	0.513985	0.486015	1	0.831225
deloc_cis	ES	ENSG00000234770.1	introns	GULOP	ncRNA	pseudogene	0	-0.680761	0.0177676	0.125788	0.0995463	171	18	0.926317	0.163469	1	0.831225
deloc_cis	ES	ENSG00000234771.3	introns	SLC25A25-AS1	lncRNA	lncRNA	0	-0.161121	0.0173773	0.118592	0.0928477	34	3	0.663135	0.52527	1	0.831225
deloc_cis	ES	ENSG00000234773.7	introns	AC012618.3	ncRNA	pseudogene	0	0.0902145	0.0676842	0.112986	0.114514	483	55	0.463885	0.717803	1	0.831225
deloc_cis	ES	ENSG00000234775.1	introns	AC105940.2	lncRNA	lncRNA	0	0.0840127	0.0873529	0.264316	0.5	1	1	0.429229	0.570771	1	0.831225
deloc_cis	ES	ENSG00000234777.2	introns	LINC02529	lncRNA	lncRNA	0	0.0217961	0.0442069	0.222533	0.25	3	1	0.508464	0.491536	1	0.831225
deloc_cis	ES	ENSG00000234779.1	introns	BNC2-AS1	lncRNA	lncRNA	0	0.16544	0.0755462	0.132218	0.288675	6	2	0.473969	0.70583	1	0.831225
deloc_cis	ES	ENSG00000234781.2	introns	LINC01103	lncRNA	lncRNA	0	0.1547	0.0900116	0.231746	0.5	3	3	0.518406	0.670969	1	0.831225
deloc_cis	ES	ENSG00000234787.7	introns	LINC00458	lncRNA	lncRNA	0	-0.207939	0.0357392	0.147326	0.143946	1222	174	0.718563	0.46301	1	0.831225
deloc_cis	ES	ENSG00000234789.1	introns	AL590369.1	lncRNA	lncRNA	0	0.125772	0.0844632	0.16734	0.333333	2	1	0.397333	0.602667	1	0.831225
deloc_cis	ES	ENSG00000234796.1	introns	AC113607.1	lncRNA	lncRNA	0	0.0800242	0.0900116	0.271443	0.5	1	1	0.453264	0.546736	1	0.831225
deloc_cis	ES	ENSG00000234807.6	introns	LINC01135	lncRNA	lncRNA	0	-0.789846	0.0107416	0.15675	0.109109	159	17	0.96467	0.0797695	1	0.831225
deloc_cis	ES	ENSG00000234810.3	introns	AL603840.1	lncRNA	lncRNA	1	0.151235	0.0331647	0.260872	0.275021	76	29	0.441248	0.713257	1	0.831225
deloc_cis	ES	ENSG00000234814.8	introns	SVIL2P	ncRNA	pseudogene	0	0.140957	0.07175	0.153821	0.288675	5	2	0.551884	0.638546	1	0.831225
deloc_cis	ES	ENSG00000234817.2	introns	AL136309.2	lncRNA	lncRNA	0	0.0717158	0.0354444	0.188301	0.210819	11	3	0.595732	0.593239	1	0.831225
deloc_cis	ES	ENSG00000234818.1	introns	AC007314.1	lncRNA	lncRNA	0	0.0327879	0.0450058	0.270556	0.333333	2	1	0.496028	0.503972	1	0.831225
deloc_cis	ES	ENSG00000234826.1	introns	AC003084.1	lncRNA	lncRNA	0	0.190133	0.0717638	0.14218	0.333333	2	1	0.388973	0.611027	1	0.831225
deloc_cis	ES	ENSG00000234828.8	introns	IQCM	mRNA	mRNA	0	-0.332754	0.028734	0.20013	0.196459	884	214	0.814362	0.27082	1	0.831225
deloc_cis	ES	ENSG00000234832.1	introns	AL096677.1	lncRNA	lncRNA	0	-0.877986	0.0139877	0.0600766	0.0301443	168	5	0.911832	0.184483	1	0.831225
deloc_cis	ES	ENSG00000234840.1	introns	LINC01239	lncRNA	lncRNA	0	0.0628773	0.0319404	0.15782	0.158492	353	61	0.496861	0.683455	1	0.831225
deloc_cis	ES	ENSG00000234848.1	introns	AC008758.2	lncRNA	lncRNA	0	0.383337	0.517898	0.100984	0.5	2	2	0.391011	0.776769	1	0.835127
deloc_cis	ES	ENSG00000234857.2	introns	HNRNPUL2-BSCL2	mRNA	mRNA	0	-1.03677	0.0106911	0.0895701	0.0578691	314	22	0.97581	0.0441805	1	0.786826
deloc_cis	ES	ENSG00000234859.5	introns	AC003958.2	lncRNA	lncRNA	0	0.164608	0.158084	0.143704	0.333333	2	1	0.475712	0.524288	1	0.831225
deloc_cis	ES	ENSG00000234860.1	introns	AL162394.1	lncRNA	lncRNA	0	0.169391	0.168926	0.167617	0.5	1	1	0.457352	0.542648	1	0.831225
deloc_cis	ES	ENSG00000234869.1	introns	AL021392.1	lncRNA	lncRNA	0	0.344302	0.118484	0.059069	0.144338	17	2	0.411445	0.741693	1	0.831225
deloc_cis	ES	ENSG00000234883.5	introns	MIR155HG	lncRNA	lncRNA	0	-0.0119151	0.0408495	0.0496056	0.0515026	40	2	0.568438	0.62041	1	0.831225
deloc_cis	ES	ENSG00000234899.9	introns	SOX9-AS1	lncRNA	lncRNA	1	-0.842012	0.0197798	0.0714907	0.0588212	300	19	0.936416	0.118551	1	0.831225
deloc_cis	ES	ENSG00000234900.1	introns	AL135937.1	lncRNA	lncRNA	0	0.424395	0.225001	0.0838548	0.333333	2	1	0.414459	0.585541	1	0.831225
deloc_cis	ES	ENSG00000234902.6	introns	AC007879.3	lncRNA	lncRNA	0	0.405058	0.0475883	0.309466	0.34009	100	51	0.207742	0.896868	1	0.915179
deloc_cis	ES	ENSG00000234911.2	introns	TEX21P	ncRNA	pseudogene	0	0.434707	0.0556569	0.189529	0.194053	878	189	0.200271	0.906955	1	0.923386
deloc_cis	ES	ENSG00000234912.12	introns	SNHG20	lncRNA	lncRNA	1	0.395814	0.158084	0.0880052	0.333333	2	1	0.303403	0.696597	1	0.831225
deloc_cis	ES	ENSG00000234915.1	introns	AL360091.3	lncRNA	lncRNA	0	0.0815339	0.0354914	0.243967	0.275723	73	21	0.477084	0.64859	1	0.831225
deloc_cis	ES	ENSG00000234917.2	introns	AC098484.2	lncRNA	lncRNA	0	-0.614953	0.0112974	0.164506	0.112815	102	9	0.862563	0.134306	1	0.831225
deloc_cis	ES	ENSG00000234919.1	introns	LINC01827	lncRNA	lncRNA	0	0.166891	0.0900116	0.185237	0.5	1	1	0.44888	0.55112	1	0.831225
deloc_cis	ES	ENSG00000234929.1	introns	AC018685.2	lncRNA	lncRNA	0	-0.0593718	0.0150019	0.175043	0.142857	6	1	0.504457	0.495543	1	0.831225
deloc_cis	ES	ENSG00000234936.1	introns	AC010883.1	lncRNA	lncRNA	0	-1.0508	0.0101512	0.139906	0.0964579	199	22	0.94774	0.0173645	1	0.623994
deloc_cis	ES	ENSG00000234938.2	introns	AC012668.2	lncRNA	lncRNA	0	0.123457	0.0900116	0.224235	0.5	2	2	0.527428	0.662775	1	0.831225
deloc_cis	ES	ENSG00000234942.2	introns	GRID1-AS1	lncRNA	lncRNA	0	-0.0130403	0.0351502	0.175912	0.166667	5	1	0.546115	0.453885	1	0.831225
deloc_cis	ES	ENSG00000234943.2	introns	AC092839.2	lncRNA	lncRNA	0	-0.0708391	0.0189498	0.186202	0.173913	19	4	0.544161	0.455839	1	0.831225
deloc_cis	ES	ENSG00000234945.7	introns	GTF3C2-AS1	lncRNA	lncRNA	0	0.0800242	0.0900116	0.271443	0.5	1	1	0.453264	0.546736	1	0.831225
deloc_cis	ES	ENSG00000234948.1	introns	LINC01524	lncRNA	lncRNA	0	-0.942711	0.0171313	0.0601853	0.0366618	290	12	0.943414	0.127929	1	0.831225
deloc_cis	ES	ENSG00000234949.2	introns	AC104667.2	lncRNA	lncRNA	0	-0.311093	0.0225029	0.196935	0.181568	52	7	0.68823	0.344407	1	0.831225
deloc_cis	ES	ENSG00000234953.2	introns	AL138799.4	lncRNA	lncRNA	0	-0.462827	0.0094013	0.173197	0.0888523	44	4	0.765341	0.243115	1	0.831225
deloc_cis	ES	ENSG00000234956.6	introns	LINC02539	lncRNA	lncRNA	0	0.0527074	0.0363197	0.187482	0.213201	13	4	0.565838	0.623436	1	0.831225
deloc_cis	ES	ENSG00000234962.5	introns	LINC00700	lncRNA	lncRNA	0	0.0660487	0.0585836	0.179797	0.25	3	1	0.492146	0.507854	1	0.831225
deloc_cis	ES	ENSG00000234965.2	introns	SHISA8	mRNA	mRNA	0	0.501606	0.187339	0.063745	0.218218	8	2	0.359652	0.796301	1	0.845516
deloc_cis	ES	ENSG00000234979.1	introns	Z82185.1	lncRNA	lncRNA	0	0.827691	0.648962	0.0561717	0.5	1	1	0.318161	0.681839	1	0.831225
deloc_cis	ES	ENSG00000234984.1	introns	FMO10P	ncRNA	pseudogene	0	0.178024	0.0873529	0.177019	0.5	1	1	0.413878	0.586122	1	0.831225
deloc_cis	ES	ENSG00000234988.1	introns	LINC01849	lncRNA	lncRNA	0	0.166891	0.0900116	0.185237	0.5	1	1	0.44888	0.55112	1	0.831225
deloc_cis	ES	ENSG00000234993.1	introns	CUBNP2	ncRNA	pseudogene	0	0.151674	0.175751	0.181434	0.5	1	1	0.425527	0.574473	1	0.831225
deloc_cis	ES	ENSG00000234996.4	introns	AC098934.2	ncRNA	pseudogene	0	-0.326535	0.021308	0.210192	0.195184	228	49	0.818037	0.335054	1	0.831225
deloc_cis	ES	ENSG00000234997.1	introns	AC016745.1	lncRNA	lncRNA	0	0.0800242	0.0900116	0.271443	0.5	1	1	0.453264	0.546736	1	0.831225
deloc_cis	ES	ENSG00000235007.2	introns	AL161785.2	lncRNA	lncRNA	0	0.29198	0.0844632	0.108272	0.333333	2	1	0.436248	0.563752	1	0.831225
deloc_cis	ES	ENSG00000235010.1	introns	AL512622.1	lncRNA	lncRNA	0	0.186203	0.124275	0.154743	0.408248	3	2	0.507807	0.679149	1	0.831225
deloc_cis	ES	ENSG00000235016.1	introns	SEMA3F-AS1	lncRNA	lncRNA	0	-0.617835	0.0151505	0.155767	0.118897	139	19	0.907165	0.12126	1	0.831225
deloc_cis	ES	ENSG00000235020.4	introns	AL390783.1	lncRNA	lncRNA	0	0.125785	0.0785982	0.152505	0.288675	6	2	0.563	0.617665	1	0.831225
deloc_cis	ES	ENSG00000235021.1	introns	AL591848.2	lncRNA	lncRNA	0	0.107577	0.0617678	0.215969	0.408248	3	2	0.513932	0.672873	1	0.831225
deloc_cis	ES	ENSG00000235023.1	introns	AP001626.1	lncRNA	lncRNA	0	0.562068	0.374392	0.0641234	0.316228	5	2	0.423016	0.751668	1	0.831655
deloc_cis	ES	ENSG00000235024.1	introns	AC097468.2	lncRNA	lncRNA	0	-0.297379	0.0233648	0.220845	0.205196	175	42	0.813804	0.343023	1	0.831225
deloc_cis	ES	ENSG00000235026.5	introns	DPP10-AS1	lncRNA	lncRNA	0	-0.624963	0.017086	0.18448	0.158458	227	37	0.939685	0.124617	1	0.831225
deloc_cis	ES	ENSG00000235033.7	introns	AL590999.1	lncRNA	lncRNA	0	-1.09189	0.00676582	0.107116	0.0483243	129	6	0.982506	0.0381796	1	0.760799
deloc_cis	ES	ENSG00000235034.6	introns	C19orf81	mRNA	mRNA	0	-0.026593	0.0680034	0.0872012	0.105409	33	3	0.582483	0.549229	1	0.831225
deloc_cis	ES	ENSG00000235038.1	introns	AL445193.2	lncRNA	lncRNA	0	-0.318444	0.0130218	0.184255	0.125	33	3	0.763007	0.349589	1	0.831225
deloc_cis	ES	ENSG00000235042.1	introns	AC098820.2	lncRNA	lncRNA	0	-0.111318	0.019784	0.222647	0.180187	32	7	0.686638	0.499659	1	0.831225
deloc_cis	ES	ENSG00000235047.1	introns	AC016751.2	lncRNA	lncRNA	0	0.0183883	0.0277782	0.229251	0.235702	13	4	0.563668	0.6266	1	0.831225
deloc_cis	ES	ENSG00000235049.1	introns	LINC00940	lncRNA	lncRNA	0	-1.2603	0.00324088	0.0725503	0.0179518	134	2	0.979607	0.0367917	1	0.756632
deloc_cis	ES	ENSG00000235050.6	introns	MLIP-AS1	lncRNA	lncRNA	0	0.0513013	0.0382843	0.18157	0.223607	7	2	0.595347	0.597561	1	0.831225
deloc_cis	ES	ENSG00000235052.1	introns	AL021154.1	lncRNA	lncRNA	0	0.0631638	0.0436764	0.213906	0.316228	5	2	0.559835	0.621197	1	0.831225
deloc_cis	ES	ENSG00000235056.1	introns	AC010983.1	lncRNA	lncRNA	0	-0.0507141	0.0235035	0.219914	0.188982	15	4	0.583844	0.573926	1	0.831225
deloc_cis	ES	ENSG00000235058.1	introns	ZMYND10-AS1	lncRNA	lncRNA	0	-0.31639	0.00886808	0.167141	0.0731272	26	2	0.77329	0.380176	1	0.831225
deloc_cis	ES	ENSG00000235066.7	introns	AC009303.2	lncRNA	lncRNA	0	-0.288869	0.0085053	0.196808	0.0860663	22	2	0.780086	0.385955	1	0.831225
deloc_cis	ES	ENSG00000235070.3	introns	AC062015.1	lncRNA	lncRNA	0	0.112297	0.0300039	0.194356	0.25	6	2	0.425117	0.574883	1	0.831225
deloc_cis	ES	ENSG00000235072.2	introns	AC012074.1	lncRNA	lncRNA	0	-1.0782	0.0100522	0.14254	0.100182	203	22	0.99523	0.0168337	1	0.617441
deloc_cis	ES	ENSG00000235077.1	introns	AC073842.1	lncRNA	lncRNA	0	0.701065	0.0689485	0.259135	0.315104	33	23	0.0516302	0.853327	1	0.882715
deloc_cis	ES	ENSG00000235078.1	introns	AC231981.1	lncRNA	lncRNA	0	-0.0755878	0.0294049	0.240331	0.24129	111	30	0.602411	0.54771	1	0.831225
deloc_cis	ES	ENSG00000235079.1	introns	ZRANB2-AS1	lncRNA	lncRNA	0	0.239116	0.1513	0.232205	0.612372	2	4	0.409175	0.759306	1	0.831916
deloc_cis	ES	ENSG00000235085.3	introns	AC091153.2	lncRNA	lncRNA	0	0.265465	0.158084	0.11184	0.316228	5	2	0.487261	0.698707	1	0.831225
deloc_cis	ES	ENSG00000235092.5	introns	ID2-AS1	lncRNA	lncRNA	0	-0.514989	0.0082169	0.179362	0.0803219	46	5	0.881783	0.199242	1	0.831225
deloc_cis	ES	ENSG00000235096.2	introns	AC118555.1	lncRNA	lncRNA	0	0.0840127	0.0873529	0.264316	0.5	1	1	0.429229	0.570771	1	0.831225
deloc_cis	ES	ENSG00000235098.8	introns	ANKRD65	mRNA	mRNA	0	0.178024	0.0873529	0.177019	0.5	1	1	0.413878	0.586122	1	0.831225
deloc_cis	ES	ENSG00000235099.1	introns	AL138731.1	lncRNA	lncRNA	0	0.051827	0.0419384	0.180996	0.235702	7	2	0.58775	0.604251	1	0.831225
deloc_cis	ES	ENSG00000235100.3	introns	AL157400.3	lncRNA	lncRNA	0	-0.209027	0.033787	0.165461	0.16124	726	138	0.713155	0.417545	1	0.831225
deloc_cis	ES	ENSG00000235106.9	introns	BRD3OS	mRNA	mRNA	0	-0.000852267	0.0331292	0.123974	0.154303	15	2	0.52319	0.658877	1	0.831225
deloc_cis	ES	ENSG00000235109.7	introns	ZSCAN31	mRNA	mRNA	0	-0.54628	0.0193537	0.154106	0.127223	222	30	0.899039	0.214312	1	0.831225
deloc_cis	ES	ENSG00000235118.8	introns	FAM237A	mRNA	mRNA	0	-0.0174026	0.0180023	0.1777	0.166667	5	1	0.478926	0.521074	1	0.831225
deloc_cis	ES	ENSG00000235119.1	introns	AL138895.1	lncRNA	lncRNA	0	-0.568863	0.00746921	0.097239	0.04222	64	3	0.847823	0.258485	1	0.831225
deloc_cis	ES	ENSG00000235120.1	introns	BSN-AS1	lncRNA	lncRNA	0	0.0574154	0.0560866	0.234023	0.333333	2	1	0.43551	0.56449	1	0.831225
deloc_cis	ES	ENSG00000235127.1	introns	AC068286.1	lncRNA	lncRNA	0	0.104144	0.0356309	0.254522	0.280306	48	16	0.485134	0.700431	1	0.831225
deloc_cis	ES	ENSG00000235131.1	introns	AL136528.2	lncRNA	lncRNA	0	0.362532	0.174706	0.200949	0.666667	1	2	0.338892	0.661108	1	0.831225
deloc_cis	ES	ENSG00000235139.2	introns	AC003984.1	lncRNA	lncRNA	0	0.00929322	0.0414329	0.16717	0.196116	14	3	0.533381	0.613158	1	0.831225
deloc_cis	ES	ENSG00000235140.2	introns	AC026391.1	lncRNA	lncRNA	0	0.155665	0.0621373	0.159065	0.258199	8	3	0.550698	0.639108	1	0.831225
deloc_cis	ES	ENSG00000235142.8	introns	LINC02532	lncRNA	lncRNA	1	0.0476359	0.0342997	0.198325	0.20498	36	9	0.541896	0.645707	1	0.831225
deloc_cis	ES	ENSG00000235152.1	introns	AL353052.1	lncRNA	lncRNA	0	0.362344	0.0493859	0.358581	0.359005	6689	3642	0.197204	0.907649	1	0.92387
deloc_cis	ES	ENSG00000235156.5	introns	TMEM30CP	ncRNA	pseudogene	0	0.292368	0.0512444	0.23887	0.303239	33	14	0.326393	0.804707	1	0.850655
deloc_cis	ES	ENSG00000235159.1	introns	AL121672.2	lncRNA	lncRNA	0	0.432788	0.0826406	0.0660699	0.111803	42	4	0.364196	0.798197	1	0.846629
deloc_cis	ES	ENSG00000235160.1	introns	LINC02248	lncRNA	lncRNA	1	0.073754	0.0348469	0.105825	0.125	14	2	0.507337	0.680276	1	0.831225
deloc_cis	ES	ENSG00000235162.8	introns	C12orf75	mRNA	mRNA	0	-0.199114	0.0355035	0.168373	0.167169	1822	349	0.712601	0.423391	1	0.831225
deloc_cis	ES	ENSG00000235166.7	introns	LINC01440	lncRNA	lncRNA	0	0.0213677	0.0750005	0.0928405	0.132453	20	2	0.524042	0.66129	1	0.831225
deloc_cis	ES	ENSG00000235169.8	introns	SMIM1	mRNA	mRNA	0	-0.495024	0.00509452	0.173173	0.0550482	35	2	0.865925	0.22868	1	0.831225
deloc_cis	ES	ENSG00000235172.7	introns	LINC01366	lncRNA	lncRNA	0	0.0291629	0.0467957	0.181425	0.25	8	2	0.538566	0.651083	1	0.831225
deloc_cis	ES	ENSG00000235173.6	introns	HGH1	mRNA	mRNA	0	0.118962	0.0799114	0.165806	0.316228	5	2	0.490466	0.695892	1	0.831225
deloc_cis	ES	ENSG00000235185.1	introns	AL031727.2	lncRNA	lncRNA	0	0.150252	0.0504332	0.233395	0.353553	16	6	0.448954	0.728904	1	0.831225
deloc_cis	ES	ENSG00000235186.1	introns	AC103563.8	ncRNA	pseudogene	0	0.0800242	0.0900116	0.271443	0.5	1	1	0.453264	0.546736	1	0.831225
deloc_cis	ES	ENSG00000235189.1	introns	AL034405.1	lncRNA	lncRNA	0	-0.107232	0.0297448	0.167992	0.164083	119	23	0.586329	0.541716	1	0.831225
deloc_cis	ES	ENSG00000235191.1	introns	NUCB1-AS1	lncRNA	lncRNA	0	0.357414	0.366209	0.100634	0.408248	3	2	0.407462	0.764729	1	0.832826
deloc_cis	ES	ENSG00000235192.1	introns	AC009495.3	lncRNA	lncRNA	0	-0.648815	0.0161447	0.185741	0.15202	447	75	0.949828	0.115226	1	0.831225
deloc_cis	ES	ENSG00000235194.8	introns	PPP1R3E	mRNA	mRNA	0	-0.367938	0.0194191	0.0976746	0.0707992	66	5	0.641702	0.348945	1	0.831225
deloc_cis	ES	ENSG00000235202.1	introns	LINC01525	lncRNA	lncRNA	0	-0.327007	0.0175882	0.188694	0.164646	77	10	0.780018	0.307506	1	0.831225
deloc_cis	ES	ENSG00000235214.1	introns	FAM83C-AS1	lncRNA	lncRNA	0	0.354465	0.450003	0.105469	0.5	2	2	0.43122	0.745845	1	0.831225
deloc_cis	ES	ENSG00000235215.2	introns	AL592431.1	lncRNA	lncRNA	0	-0.93393	0.0130809	0.154381	0.130159	383	55	0.989895	0.0275625	1	0.699826
deloc_cis	ES	ENSG00000235221.2	introns	LINC00383	lncRNA	lncRNA	0	0.086544	0.028719	0.157572	0.118333	214	42	0.459347	0.63587	1	0.831225
deloc_cis	ES	ENSG00000235236.1	introns	AC137630.2	lncRNA	lncRNA	0	-0.610218	0.0080329	0.144062	0.0638442	58	4	0.878885	0.149413	1	0.831225
deloc_cis	ES	ENSG00000235237.1	introns	Z82188.2	lncRNA	lncRNA	0	0.406592	0.100137	0.0619045	0.133631	13	2	0.421097	0.753966	1	0.831655
deloc_cis	ES	ENSG00000235242.1	introns	AC010982.1	lncRNA	lncRNA	0	0.0800242	0.0900116	0.271443	0.5	1	1	0.453264	0.546736	1	0.831225
deloc_cis	ES	ENSG00000235244.3	introns	DANT2	lncRNA	lncRNA	0	-0.0902074	0.0420906	0.22245	0.222322	11026	3045	0.636425	0.501864	1	0.831225
deloc_cis	ES	ENSG00000235246.1	introns	AL020993.1	lncRNA	lncRNA	0	0.458183	0.648962	0.0780096	0.5	1	1	0.412567	0.587433	1	0.831225
deloc_cis	ES	ENSG00000235248.3	introns	OR13C1P	ncRNA	pseudogene	0	0.29198	0.0844632	0.108272	0.333333	2	1	0.436248	0.563752	1	0.831225
deloc_cis	ES	ENSG00000235257.8	introns	ITGA9-AS1	lncRNA	lncRNA	0	-0.639981	0.0243929	0.179659	0.177336	2512	479	0.959497	0.0997991	1	0.831225
deloc_cis	ES	ENSG00000235267.1	introns	AC074117.2	ncRNA	pseudogene	0	0.166891	0.0900116	0.185237	0.5	1	1	0.44888	0.55112	1	0.831225
deloc_cis	ES	ENSG00000235269.1	introns	LINC02331	lncRNA	lncRNA	0	-0.21479	0.017126	0.104942	0.0690066	29	2	0.68678	0.500774	1	0.831225
deloc_cis	ES	ENSG00000235271.5	introns	LINC01422	lncRNA	lncRNA	0	-0.190818	0.0241018	0.045627	0.0358057	54	2	0.687688	0.499793	1	0.831225
deloc_cis	ES	ENSG00000235277.1	introns	AF127577.3	lncRNA	lncRNA	0	0.387819	0.152845	0.059835	0.160128	14	2	0.376812	0.786107	1	0.839131
deloc_cis	ES	ENSG00000235281.1	introns	AL713851.1	lncRNA	lncRNA	0	0.0554344	0.0392991	0.150264	0.182574	9	2	0.539265	0.643013	1	0.831225
deloc_cis	ES	ENSG00000235288.3	introns	AC099329.1	lncRNA	lncRNA	0	0.386972	0.083609	0.235529	0.395285	6	6	0.268257	0.805745	1	0.851157
deloc_cis	ES	ENSG00000235290.1	introns	HLA-W	ncRNA	pseudogene	0	0.0650966	0.0663104	0.224263	0.333333	2	1	0.474125	0.525875	1	0.831225
deloc_cis	ES	ENSG00000235296.1	introns	AC145207.1	lncRNA	lncRNA	0	0.196899	0.1195	0.108658	0.25	8	2	0.475186	0.707177	1	0.831225
deloc_cis	ES	ENSG00000235303.1	introns	AL023495.1	lncRNA	lncRNA	0	0.188535	0.0571859	0.242047	0.365148	16	7	0.434266	0.741972	1	0.831225
deloc_cis	ES	ENSG00000235304.1	introns	LINC01281	lncRNA	lncRNA	0	0.13352	0.147015	0.198218	0.5	1	1	0.410319	0.589681	1	0.831225
deloc_cis	ES	ENSG00000235319.1	introns	AC012360.1	lncRNA	lncRNA	0	0.0518155	0.0367471	0.22223	0.288675	5	2	0.53765	0.649806	1	0.831225
deloc_cis	ES	ENSG00000235335.2	introns	AC016723.1	lncRNA	lncRNA	0	0.439243	0.048571	0.311753	0.350469	71	38	0.178312	0.880989	1	0.903423
deloc_cis	ES	ENSG00000235339.1	introns	GEMIN2P2	ncRNA	pseudogene	0	0.201345	0.224347	0.162032	0.5	1	1	0.44929	0.55071	1	0.831225
deloc_cis	ES	ENSG00000235350.1	introns	AL606490.8	ncRNA	pseudogene	0	0.13352	0.147015	0.198218	0.5	1	1	0.410319	0.589681	1	0.831225
deloc_cis	ES	ENSG00000235356.2	introns	AL592466.1	lncRNA	lncRNA	0	0.0964032	0.0555773	0.151577	0.235702	7	2	0.500641	0.684914	1	0.831225
deloc_cis	ES	ENSG00000235357.1	introns	LINC01621	lncRNA	lncRNA	0	0.110277	0.132621	0.224797	0.5	1	1	0.434762	0.565238	1	0.831225
deloc_cis	ES	ENSG00000235358.1	introns	AC093151.3	lncRNA	lncRNA	0	-0.459613	0.0175345	0.191918	0.166352	159	29	0.876378	0.248713	1	0.831225
deloc_cis	ES	ENSG00000235361.1	introns	AC016292.1	lncRNA	lncRNA	0	0.30585	0.0790421	0.0858969	0.2	4	1	0.340378	0.659622	1	0.831225
deloc_cis	ES	ENSG00000235366.2	introns	LINC01055	lncRNA	lncRNA	0	0.0404611	0.0529861	0.167321	0.2	4	1	0.467813	0.532187	1	0.831225
deloc_cis	ES	ENSG00000235374.2	introns	SSR4P1	ncRNA	pseudogene	0	0.0739295	0.0567651	0.0514432	0.0690066	35	2	0.523366	0.666484	1	0.831225
deloc_cis	ES	ENSG00000235381.1	introns	AL596202.1	lncRNA	lncRNA	0	-0.377894	0.0167308	0.158289	0.111803	71	8	0.817366	0.32555	1	0.831225
deloc_cis	ES	ENSG00000235385.1	introns	LINC02154	lncRNA	lncRNA	0	0.11328	0.0490049	0.166957	0.239046	9	3	0.496751	0.689101	1	0.831225
deloc_cis	ES	ENSG00000235387.3	introns	SPAAR	mRNA	mRNA	0	-0.261355	0.0124534	0.111087	0.0680414	31	2	0.711483	0.467211	1	0.831225
deloc_cis	ES	ENSG00000235397.1	introns	EPN2-AS1	lncRNA	lncRNA	0	0.208026	0.316168	0.143931	0.5	1	1	0.443672	0.556328	1	0.831225
deloc_cis	ES	ENSG00000235399.1	introns	AL135902.1	lncRNA	lncRNA	0	0.219275	0.132621	0.152201	0.5	1	1	0.402991	0.597009	1	0.831225
deloc_cis	ES	ENSG00000235410.1	introns	AL157896.1	lncRNA	lncRNA	0	0.264609	0.175751	0.132213	0.5	1	1	0.414927	0.585073	1	0.831225
deloc_cis	ES	ENSG00000235415.1	introns	AC005808.1	lncRNA	lncRNA	0	0.272512	0.142303	0.110006	0.213201	22	4	0.390737	0.774411	1	0.834821
deloc_cis	ES	ENSG00000235419.5	introns	AC010149.1	lncRNA	lncRNA	0	-0.0127135	0.0300039	0.268293	0.25	3	1	0.533488	0.466512	1	0.831225
deloc_cis	ES	ENSG00000235423.8	introns	AC068768.1	lncRNA	lncRNA	0	-0.890381	0.0163577	0.100368	0.0846484	393	34	0.971856	0.0747731	1	0.831225
deloc_cis	ES	ENSG00000235426.2	introns	AL133481.1	lncRNA	lncRNA	0	0.364972	0.0410466	0.19154	0.176777	26	10	0.231629	0.733101	1	0.831225
deloc_cis	ES	ENSG00000235427.1	introns	AC006159.1	lncRNA	lncRNA	0	0.124271	0.143528	0.208021	0.5	1	1	0.450435	0.549565	1	0.831225
deloc_cis	ES	ENSG00000235431.1	introns	AC004936.1	lncRNA	lncRNA	0	0.134339	0.0828657	0.171129	0.353553	4	2	0.501232	0.685645	1	0.831225
deloc_cis	ES	ENSG00000235434.1	introns	AL391883.1	lncRNA	lncRNA	0	-0.0387339	0.0195327	0.212528	0.182574	14	3	0.607738	0.582244	1	0.831225
deloc_cis	ES	ENSG00000235435.1	introns	AC096666.1	lncRNA	lncRNA	0	-0.0115565	0.0284642	0.22339	0.240192	13	4	0.577941	0.602156	1	0.831225
deloc_cis	ES	ENSG00000235437.7	introns	LINC01278	lncRNA	lncRNA	0	0.442715	0.0554764	0.269053	0.270876	2478	827	0.140124	0.924718	1	0.937926
deloc_cis	ES	ENSG00000235438.7	introns	ESRRAP2	ncRNA	pseudogene	0	0.581046	0.423889	0.14109	0.666667	1	2	0.246144	0.753856	1	0.831655
deloc_cis	ES	ENSG00000235446.2	introns	AL512271.1	lncRNA	lncRNA	0	0.0174179	0.0276234	0.212093	0.235702	7	2	0.607167	0.574991	1	0.831225
deloc_cis	ES	ENSG00000235448.2	introns	LURAP1L-AS1	lncRNA	lncRNA	0	-0.206753	0.0140772	0.116911	0.0769231	36	3	0.704416	0.475599	1	0.831225
deloc_cis	ES	ENSG00000235450.1	introns	AC079760.1	lncRNA	lncRNA	0	0.12992	0.0446101	0.234781	0.235512	1423	427	0.424176	0.750638	1	0.831655
deloc_cis	ES	ENSG00000235453.10	introns	SMIM27	mRNA	mRNA	0	-0.469354	0.016827	0.106644	0.0897461	154	12	0.835695	0.282545	1	0.831225
deloc_cis	ES	ENSG00000235464.1	introns	AC007652.1	lncRNA	lncRNA	0	0.377738	0.128375	0.20167	0.471405	6	5	0.334109	0.789094	1	0.8409
deloc_cis	ES	ENSG00000235470.5	introns	NEURL1-AS1	lncRNA	lncRNA	0	0.184312	0.0664276	0.16269	0.25	9	3	0.480343	0.687417	1	0.831225
deloc_cis	ES	ENSG00000235478.4	introns	LINC01664	lncRNA	lncRNA	0	0.285193	0.105275	0.0572253	0.129099	21	2	0.429383	0.719153	1	0.831225
deloc_cis	ES	ENSG00000235480.1	introns	AC013270.1	lncRNA	lncRNA	0	0.134192	0.0424319	0.243569	0.316228	12	6	0.47028	0.712918	1	0.831225
deloc_cis	ES	ENSG00000235481.2	introns	UBE2R2-AS1	lncRNA	lncRNA	0	0.482412	0.0497686	0.186716	0.224781	100	25	0.212204	0.900451	1	0.918058
deloc_cis	ES	ENSG00000235491.1	introns	LINC01889	lncRNA	lncRNA	0	-0.0270612	0.0318239	0.215795	0.235702	9	2	0.633707	0.53768	1	0.831225
deloc_cis	ES	ENSG00000235492.1	introns	LINC01221	lncRNA	lncRNA	0	-0.0069354	0.0218382	0.211016	0.2	8	2	0.630765	0.560786	1	0.831225
deloc_cis	ES	ENSG00000235493.2	introns	LINC01967	lncRNA	lncRNA	0	-0.35059	0.0308993	0.216545	0.215432	3245	843	0.857088	0.260943	1	0.831225
deloc_cis	ES	ENSG00000235495.1	introns	AC007422.2	lncRNA	lncRNA	0	-0.281802	0.00918677	0.196512	0.0916698	22	2	0.762822	0.3945	1	0.831225
deloc_cis	ES	ENSG00000235497.5	introns	AC012506.4	lncRNA	lncRNA	0	0.070843	0.0300039	0.182536	0.25	3	1	0.423251	0.576749	1	0.831225
deloc_cis	ES	ENSG00000235499.1	introns	AC073046.1	lncRNA	lncRNA	0	-0.070333	0.0191905	0.217874	0.175412	15	3	0.621656	0.570134	1	0.831225
deloc_cis	ES	ENSG00000235501.5	introns	AC105942.1	lncRNA	lncRNA	0	-0.721702	0.0187416	0.183441	0.175764	991	188	0.976036	0.067093	1	0.831225
deloc_cis	ES	ENSG00000235503.2	introns	AC079799.1	lncRNA	lncRNA	0	0.124271	0.143528	0.208021	0.5	1	1	0.450435	0.549565	1	0.831225
deloc_cis	ES	ENSG00000235505.7	introns	CASP17P	ncRNA	pseudogene	0	0.225854	0.245765	0.148271	0.5	2	2	0.43698	0.735264	1	0.831225
deloc_cis	ES	ENSG00000235513.1	introns	AL035681.1	lncRNA	lncRNA	0	0.642937	0.91777	0.0661962	0.5	2	2	0.397799	0.767006	1	0.832826
deloc_cis	ES	ENSG00000235519.2	introns	LINC01815	lncRNA	lncRNA	0	0.123457	0.0900116	0.224235	0.5	2	2	0.527428	0.662775	1	0.831225
deloc_cis	ES	ENSG00000235522.6	introns	AC010978.1	lncRNA	lncRNA	0	0.123457	0.0900116	0.224235	0.5	2	2	0.527428	0.662775	1	0.831225
deloc_cis	ES	ENSG00000235527.6	introns	HIPK1-AS1	lncRNA	lncRNA	0	-0.00521599	0.0174706	0.169849	0.166667	5	1	0.534181	0.465819	1	0.831225
deloc_cis	ES	ENSG00000235530.6	introns	AC087294.1	lncRNA	lncRNA	0	-0.320485	0.0307589	0.0970376	0.0884063	224	20	0.748549	0.426769	1	0.831225
deloc_cis	ES	ENSG00000235531.9	introns	MSC-AS1	lncRNA	lncRNA	0	-0.402882	0.0307251	0.167123	0.161243	1297	252	0.829103	0.222348	1	0.831225
deloc_cis	ES	ENSG00000235532.1	introns	LINC00402	lncRNA	lncRNA	0	-0.44171	0.0154989	0.109008	0.06506	61	5	0.786777	0.279832	1	0.831225
deloc_cis	ES	ENSG00000235535.7	introns	TRDN-AS1	lncRNA	lncRNA	0	-0.044835	0.0255229	0.178361	0.158114	15	3	0.563816	0.627409	1	0.831225
deloc_cis	ES	ENSG00000235537.2	introns	AC009411.2	lncRNA	lncRNA	0	0.166891	0.0900116	0.185237	0.5	1	1	0.44888	0.55112	1	0.831225
deloc_cis	ES	ENSG00000235538.1	introns	AL137005.1	lncRNA	lncRNA	0	0.138607	0.0663104	0.190194	0.316228	6	3	0.523692	0.662007	1	0.831225
deloc_cis	ES	ENSG00000235545.1	introns	AC103923.1	lncRNA	lncRNA	0	0.115241	0.0348172	0.281419	0.283125	540	204	0.448522	0.731155	1	0.831225
deloc_cis	ES	ENSG00000235560.3	introns	AC002310.1	lncRNA	lncRNA	0	0.0278829	0.0487639	0.0956873	0.136083	19	2	0.541925	0.647528	1	0.831225
deloc_cis	ES	ENSG00000235563.1	introns	AL445183.2	lncRNA	lncRNA	0	0.0840127	0.0873529	0.264316	0.5	1	1	0.429229	0.570771	1	0.831225
deloc_cis	ES	ENSG00000235568.6	introns	NFAM1	mRNA	mRNA	0	0.164709	0.0406395	0.0578953	0.0589256	62	4	0.415481	0.732308	1	0.831225
deloc_cis	ES	ENSG00000235570.1	introns	LINC00533	lncRNA	lncRNA	0	0.0744171	0.0593098	0.181211	0.288675	6	2	0.558322	0.629651	1	0.831225
deloc_cis	ES	ENSG00000235575.1	introns	Z99758.1	lncRNA	lncRNA	0	0.277772	0.106985	0.240827	0.547723	3	4	0.39054	0.767381	1	0.832889
deloc_cis	ES	ENSG00000235576.1	introns	LINC01871	lncRNA	lncRNA	0	0.0524495	0.0367471	0.222409	0.288675	5	2	0.608671	0.58275	1	0.831225
deloc_cis	ES	ENSG00000235590.7	introns	GNAS-AS1	lncRNA	lncRNA	0	-0.181661	0.0589599	0.115758	0.115427	3358	426	0.673863	0.502314	1	0.831225
deloc_cis	ES	ENSG00000235597.1	introns	LINC01102	lncRNA	lncRNA	0	-0.479348	0.014688	0.187948	0.139272	91	12	0.867654	0.22353	1	0.831225
deloc_cis	ES	ENSG00000235601.1	introns	BARX1-DT	lncRNA	lncRNA	0	0.169391	0.168926	0.167617	0.5	1	1	0.457352	0.542648	1	0.831225
deloc_cis	ES	ENSG00000235609.7	introns	AF127577.4	lncRNA	lncRNA	0	-0.45353	0.031609	0.041898	0.0395706	347	13	0.507548	0.421458	1	0.831225
deloc_cis	ES	ENSG00000235612.1	introns	AL353681.1	lncRNA	lncRNA	0	0.131018	0.0873529	0.216307	0.5	2	2	0.484615	0.700863	1	0.831225
deloc_cis	ES	ENSG00000235618.8	introns	FAM21EP	ncRNA	pseudogene	0	0.208142	0.175751	0.15488	0.5	2	2	0.482736	0.702575	1	0.831225
deloc_cis	ES	ENSG00000235629.1	introns	AC090952.1	lncRNA	lncRNA	0	-0.303825	0.01024	0.166073	0.0824786	26	2	0.774077	0.373052	1	0.831225
deloc_cis	ES	ENSG00000235635.1	introns	AC016644.1	lncRNA	lncRNA	0	0.210242	0.12381	0.156991	0.5	1	1	0.425687	0.574313	1	0.831225
deloc_cis	ES	ENSG00000235643.1	introns	LINC01647	lncRNA	lncRNA	0	0.0840127	0.0873529	0.264316	0.5	1	1	0.429229	0.570771	1	0.831225
deloc_cis	ES	ENSG00000235645.2	introns	AL450311.1	lncRNA	lncRNA	0	0.208142	0.175751	0.15488	0.5	2	2	0.482736	0.702575	1	0.831225
deloc_cis	ES	ENSG00000235652.7	introns	AL356599.1	lncRNA	lncRNA	0	-0.35806	0.0295094	0.181831	0.178716	653	120	0.782153	0.286106	1	0.831225
deloc_cis	ES	ENSG00000235660.2	introns	LINC00345	lncRNA	lncRNA	0	0.310892	0.211944	0.116919	0.5	1	1	0.332413	0.667587	1	0.831225
deloc_cis	ES	ENSG00000235665.5	introns	LINC00298	lncRNA	lncRNA	1	-0.253865	0.0166195	0.20812	0.154919	38	7	0.78881	0.37656	1	0.831225
deloc_cis	ES	ENSG00000235669.1	introns	AC004593.1	lncRNA	lncRNA	0	0.124271	0.143528	0.208021	0.5	1	1	0.450435	0.549565	1	0.831225
deloc_cis	ES	ENSG00000235688.2	introns	AC116614.1	lncRNA	lncRNA	0	0.00819771	0.0259841	0.227102	0.223607	15	4	0.607045	0.584246	1	0.831225
deloc_cis	ES	ENSG00000235690.2	introns	CUBNP3	ncRNA	pseudogene	0	0.264609	0.175751	0.132213	0.5	1	1	0.414927	0.585073	1	0.831225
deloc_cis	ES	ENSG00000235703.5	introns	LINC00894	lncRNA	lncRNA	0	-0.513195	0.0287316	0.164086	0.162948	3756	689	0.917517	0.177071	1	0.831225
deloc_cis	ES	ENSG00000235706.7	introns	DICER1-AS1	lncRNA	lncRNA	0	-0.399816	0.0271626	0.111545	0.10554	487	53	0.821315	0.331153	1	0.831225
deloc_cis	ES	ENSG00000235718.8	introns	MFRP	mRNA	mRNA	0	0.225854	0.173782	0.148271	0.5	2	2	0.43698	0.735264	1	0.831225
deloc_cis	ES	ENSG00000235724.8	introns	AC009299.3	lncRNA	lncRNA	0	-0.25043	0.0256306	0.227284	0.21944	257	59	0.764931	0.375565	1	0.831225
deloc_cis	ES	ENSG00000235725.1	introns	AC007389.3	lncRNA	lncRNA	0	0.0754336	0.0519682	0.222594	0.353553	4	2	0.508593	0.679263	1	0.831225
deloc_cis	ES	ENSG00000235726.5	introns	AC010148.1	lncRNA	lncRNA	0	-0.146863	0.0318113	0.263249	0.26095	864	299	0.684254	0.408431	1	0.831225
deloc_cis	ES	ENSG00000235731.1	introns	LINC02250	lncRNA	lncRNA	0	-0.106178	0.0223609	0.0989489	0.0833333	31	3	0.62533	0.564277	1	0.831225
deloc_cis	ES	ENSG00000235740.1	introns	PHACTR2-AS1	lncRNA	lncRNA	0	0.164776	0.132621	0.184971	0.5	2	2	0.480377	0.704037	1	0.831225
deloc_cis	ES	ENSG00000235743.1	introns	AL139231.1	lncRNA	lncRNA	0	0.110277	0.132621	0.224797	0.5	1	1	0.434762	0.565238	1	0.831225
deloc_cis	ES	ENSG00000235749.2	introns	AL390860.1	lncRNA	lncRNA	0	0.426639	0.0470292	0.29373	0.348155	44	24	0.210619	0.81596	1	0.857604
deloc_cis	ES	ENSG00000235750.9	introns	KIAA0040	mRNA	mRNA	0	-1.1824	0.0126671	0.139305	0.126342	787	108	0.998551	0.0048852	1	0.393793
deloc_cis	ES	ENSG00000235770.5	introns	LINC00607	lncRNA	lncRNA	1	0.0927586	0.0366115	0.283484	0.286626	452	159	0.462161	0.715709	1	0.831225
deloc_cis	ES	ENSG00000235774.1	introns	AC023347.1	lncRNA	lncRNA	0	0.143491	0.0636478	0.235566	0.365148	5	3	0.499192	0.677424	1	0.831225
deloc_cis	ES	ENSG00000235779.7	introns	AC079779.3	lncRNA	lncRNA	0	0.123457	0.0900116	0.224235	0.5	2	2	0.527428	0.662775	1	0.831225
deloc_cis	ES	ENSG00000235781.1	introns	LINC02569	lncRNA	lncRNA	0	0.0549737	0.0419384	0.181564	0.235702	7	2	0.593319	0.587503	1	0.831225
deloc_cis	ES	ENSG00000235790.7	introns	AC114488.2	lncRNA	lncRNA	0	-0.433606	0.00725426	0.173974	0.0745356	34	2	0.826628	0.270167	1	0.831225
deloc_cis	ES	ENSG00000235795.1	introns	AC093157.2	lncRNA	lncRNA	0	0.0840127	0.0873529	0.264316	0.5	1	1	0.429229	0.570771	1	0.831225
deloc_cis	ES	ENSG00000235802.1	introns	HCFC1-AS1	lncRNA	lncRNA	0	0.204228	0.0735073	0.13617	0.333333	2	1	0.358575	0.641425	1	0.831225
deloc_cis	ES	ENSG00000235806.1	introns	AF241728.1	lncRNA	lncRNA	0	0.201886	0.0657469	0.174742	0.288675	7	3	0.430938	0.702063	1	0.831225
deloc_cis	ES	ENSG00000235813.1	introns	AL672032.1	lncRNA	lncRNA	0	0.252936	0.147015	0.1368	0.5	1	1	0.439166	0.560834	1	0.831225
deloc_cis	ES	ENSG00000235815.1	introns	AL136099.1	lncRNA	lncRNA	0	0.061425	0.0565497	0.184024	0.27735	12	3	0.514768	0.674153	1	0.831225
deloc_cis	ES	ENSG00000235823.2	introns	OLMALINC	lncRNA	lncRNA	0	0.0598846	0.0444179	0.20029	0.200778	1386	325	0.487301	0.69462	1	0.831225
deloc_cis	ES	ENSG00000235824.4	introns	LINC00837	lncRNA	lncRNA	0	0.215864	0.0878755	0.131598	0.333333	2	1	0.445381	0.554619	1	0.831225
deloc_cis	ES	ENSG00000235831.6	introns	BHLHE40-AS1	lncRNA	lncRNA	0	-0.0727169	0.0305262	0.216025	0.212962	195	51	0.642226	0.547787	1	0.831225
deloc_cis	ES	ENSG00000235837.1	introns	AC073333.1	lncRNA	lncRNA	0	0.0229016	0.0478425	0.165091	0.223607	10	2	0.543759	0.608241	1	0.831225
deloc_cis	ES	ENSG00000235840.1	introns	AC012363.2	lncRNA	lncRNA	0	0.0259407	0.0225029	0.180236	0.2	4	1	0.451968	0.548032	1	0.831225
deloc_cis	ES	ENSG00000235848.4	introns	RMDN2-AS1	lncRNA	lncRNA	0	-0.165566	0.0142321	0.209637	0.136083	18	3	0.705668	0.476338	1	0.831225
deloc_cis	ES	ENSG00000235849.1	introns	HS6ST2-AS1	lncRNA	lncRNA	0	0.252936	0.147015	0.1368	0.5	1	1	0.439166	0.560834	1	0.831225
deloc_cis	ES	ENSG00000235863.3	introns	B3GALT4	mRNA	mRNA	0	-0.971177	0.00481066	0.11206	0.0349428	96	3	0.966633	0.0582937	1	0.821979
deloc_cis	ES	ENSG00000235872.2	introns	AC078777.1	lncRNA	lncRNA	0	0.154023	0.0720807	0.147848	0.288675	5	2	0.509021	0.676614	1	0.831225
deloc_cis	ES	ENSG00000235875.3	introns	ARHGEF7-AS2	lncRNA	lncRNA	0	0.169175	0.105972	0.139249	0.316228	5	2	0.439805	0.738399	1	0.831225
deloc_cis	ES	ENSG00000235880.1	introns	AL158832.1	lncRNA	lncRNA	0	0.169391	0.168926	0.167617	0.5	1	1	0.457352	0.542648	1	0.831225
deloc_cis	ES	ENSG00000235881.2	introns	AC114776.1	lncRNA	lncRNA	0	-0.140147	0.0164338	0.210963	0.153393	19	3	0.669552	0.510565	1	0.831225
deloc_cis	ES	ENSG00000235884.4	introns	LINC00941	lncRNA	lncRNA	0	0.111443	0.0509688	0.146376	0.223607	7	2	0.547172	0.640724	1	0.831225
deloc_cis	ES	ENSG00000235885.7	introns	LINC01828	lncRNA	lncRNA	0	-0.132827	0.0217671	0.223154	0.194441	37	9	0.714838	0.461783	1	0.831225
deloc_cis	ES	ENSG00000235886.1	introns	AC006055.1	lncRNA	lncRNA	0	0.102977	0.112173	0.234621	0.5	1	1	0.471897	0.528103	1	0.831225
deloc_cis	ES	ENSG00000235888.1	introns	AF064858.1	lncRNA	lncRNA	0	0.277249	0.0656727	0.059632	0.0805823	36	3	0.43836	0.716934	1	0.831225
deloc_cis	ES	ENSG00000235890.2	introns	TSPEAR-AS1	lncRNA	lncRNA	0	-0.931499	0.0131853	0.0296089	0.0172787	161	3	0.84368	0.300552	1	0.831225
deloc_cis	ES	ENSG00000235897.1	introns	TM4SF19-AS1	lncRNA	lncRNA	0	-0.12667	0.0157346	0.196522	0.121215	84	18	0.658285	0.475517	1	0.831225
deloc_cis	ES	ENSG00000235899.1	introns	LINC01564	lncRNA	lncRNA	0	0.110277	0.132621	0.224797	0.5	1	1	0.434762	0.565238	1	0.831225
deloc_cis	ES	ENSG00000235902.1	introns	AC108472.1	lncRNA	lncRNA	0	0.0220387	0.0391663	0.222254	0.25	3	1	0.507332	0.492668	1	0.831225
deloc_cis	ES	ENSG00000235903.8	introns	CPB2-AS1	lncRNA	lncRNA	0	-0.550772	0.0257446	0.118023	0.10823	594	67	0.897144	0.21125	1	0.831225
deloc_cis	ES	ENSG00000235904.2	introns	RBMS3-AS3	lncRNA	lncRNA	0	-0.147895	0.0287989	0.189926	0.194625	68	12	0.639735	0.475467	1	0.831225
deloc_cis	ES	ENSG00000235910.1	introns	APOA1-AS	lncRNA	lncRNA	0	-0.138992	0.0194294	0.131077	0.0990148	21	2	0.65278	0.523571	1	0.831225
deloc_cis	ES	ENSG00000235911.1	introns	AC019055.1	lncRNA	lncRNA	0	0.0800242	0.0900116	0.271443	0.5	1	1	0.453264	0.546736	1	0.831225
deloc_cis	ES	ENSG00000235914.1	introns	MACROD2-AS1	lncRNA	lncRNA	0	0.272544	0.112501	0.109614	0.181568	16	4	0.375501	0.778048	1	0.835703
deloc_cis	ES	ENSG00000235919.4	introns	ASH1L-AS1	lncRNA	lncRNA	0	0.0604691	0.0356617	0.21458	0.288675	5	2	0.565667	0.624485	1	0.831225
deloc_cis	ES	ENSG00000235927.4	introns	NEXN-AS1	lncRNA	lncRNA	0	0.369008	0.0471224	0.278563	0.350382	30	16	0.27015	0.836528	1	0.870933
deloc_cis	ES	ENSG00000235931.2	introns	LINC01553	lncRNA	lncRNA	0	0.160961	0.10147	0.153752	0.353553	4	2	0.523067	0.665358	1	0.831225
deloc_cis	ES	ENSG00000235939.1	introns	AL138760.1	lncRNA	lncRNA	0	0.186203	0.124275	0.154743	0.408248	3	2	0.507807	0.679149	1	0.831225
deloc_cis	ES	ENSG00000235944.8	introns	ZNF815P	ncRNA	pseudogene	0	0.646588	0.0683303	0.267576	0.32089	95	41	0.100874	0.955978	1	0.964822
deloc_cis	ES	ENSG00000235947.1	introns	EGOT	lncRNA	lncRNA	0	0.102977	0.112173	0.234621	0.5	1	1	0.471897	0.528103	1	0.831225
deloc_cis	ES	ENSG00000235949.1	introns	AC061961.1	lncRNA	lncRNA	0	0.070843	0.0300039	0.182536	0.25	3	1	0.423251	0.576749	1	0.831225
deloc_cis	ES	ENSG00000235954.6	introns	TTC28-AS1	lncRNA	lncRNA	0	-1.21063	0.0201319	0.0308261	0.0300434	4304	123	0.947726	0.122131	1	0.831225
deloc_cis	ES	ENSG00000235958.5	introns	UBOX5-AS1	lncRNA	lncRNA	0	0.263537	0.150001	0.104093	0.25	6	2	0.503972	0.683982	1	0.831225
deloc_cis	ES	ENSG00000235963.1	introns	MCCD1P1	ncRNA	pseudogene	0	0.110277	0.132621	0.224797	0.5	1	1	0.434762	0.565238	1	0.831225
deloc_cis	ES	ENSG00000235978.6	introns	AC018816.1	lncRNA	lncRNA	1	-0.261083	0.0281703	0.20491	0.200373	453	114	0.78349	0.346972	1	0.831225
deloc_cis	ES	ENSG00000235979.8	introns	AC004448.2	lncRNA	lncRNA	0	0.62673	0.0849677	0.154383	0.211725	49	14	0.14591	0.866802	1	0.892226
deloc_cis	ES	ENSG00000235984.5	introns	GPC5-AS1	lncRNA	lncRNA	0	0.147342	0.0749337	0.139133	0.258199	6	2	0.4651	0.717761	1	0.831225
deloc_cis	ES	ENSG00000235989.3	introns	MORC2-AS1	lncRNA	lncRNA	0	0.614878	0.458885	0.0658694	0.408248	3	2	0.411765	0.757805	1	0.83188
deloc_cis	ES	ENSG00000235991.4	introns	BX293995.1	ncRNA	pseudogene	0	0.102127	0.0519775	0.162291	0.258199	6	2	0.493388	0.692368	1	0.831225
deloc_cis	ES	ENSG00000235997.2	introns	LINC01936	lncRNA	lncRNA	0	-0.120611	0.0138891	0.211101	0.133631	13	2	0.658424	0.531323	1	0.831225
deloc_cis	ES	ENSG00000236008.2	introns	LINC01814	lncRNA	lncRNA	0	-0.714057	0.0157488	0.177104	0.148522	196	35	0.965082	0.0777968	1	0.831225
deloc_cis	ES	ENSG00000236013.6	introns	AL357146.1	lncRNA	lncRNA	0	-0.0292886	0.0270711	0.17617	0.166667	11	2	0.653906	0.533544	1	0.831225
deloc_cis	ES	ENSG00000236017.8	introns	ASMTL-AS1	lncRNA	lncRNA	0	0.154955	0.0374281	0.188408	0.20292	47	12	0.465993	0.695253	1	0.831225
deloc_cis	ES	ENSG00000236021.1	introns	AL359265.3	lncRNA	lncRNA	1	-0.281214	0.020693	0.21049	0.190779	159	33	0.796856	0.365057	1	0.831225
deloc_cis	ES	ENSG00000236024.1	introns	PRRX2-AS1	lncRNA	lncRNA	0	0.341307	0.168926	0.108831	0.5	1	1	0.408909	0.591091	1	0.831225
deloc_cis	ES	ENSG00000236031.1	introns	AL591721.1	lncRNA	lncRNA	0	0.0840127	0.0873529	0.264316	0.5	1	1	0.429229	0.570771	1	0.831225
deloc_cis	ES	ENSG00000236039.2	introns	AC019117.1	lncRNA	lncRNA	0	-0.0506116	0.0337052	0.171	0.176593	42	8	0.532786	0.585223	1	0.831225
deloc_cis	ES	ENSG00000236040.1	introns	CHIAP1	ncRNA	pseudogene	0	0.178024	0.0873529	0.177019	0.5	1	1	0.413878	0.586122	1	0.831225
deloc_cis	ES	ENSG00000236049.1	introns	LINC01920	lncRNA	lncRNA	0	0.263066	0.0408254	0.277671	0.311925	39	18	0.369874	0.748274	1	0.831655
deloc_cis	ES	ENSG00000236052.1	introns	LINC01643	lncRNA	lncRNA	0	-0.165088	0.030258	0.0456319	0.0439799	56	2	0.53351	0.650881	1	0.831225
deloc_cis	ES	ENSG00000236064.1	introns	AL034399.2	lncRNA	lncRNA	0	-0.182189	0.0184128	0.150553	0.111283	32	4	0.69837	0.485239	1	0.831225
deloc_cis	ES	ENSG00000236065.2	introns	AL020995.1	lncRNA	lncRNA	0	0.190539	0.0756498	0.230238	0.447214	4	4	0.459315	0.717973	1	0.831225
deloc_cis	ES	ENSG00000236068.2	introns	AC091862.1	ncRNA	pseudogene	0	0.632878	0.391521	0.25743	0.755929	3	9	0.174967	0.922148	1	0.935878
deloc_cis	ES	ENSG00000236069.2	introns	AL136987.1	lncRNA	lncRNA	0	0.131018	0.0873529	0.216307	0.5	2	2	0.484615	0.700863	1	0.831225
deloc_cis	ES	ENSG00000236077.2	introns	BX119904.3	ncRNA	pseudogene	0	0.200376	0.0341802	0.191812	0.187767	48	13	0.396109	0.724028	1	0.831225
deloc_cis	ES	ENSG00000236078.1	introns	LINC01447	lncRNA	lncRNA	0	0.124271	0.287055	0.208021	0.5	1	1	0.450435	0.549565	1	0.831225
deloc_cis	ES	ENSG00000236081.1	introns	ELFN1-AS1	lncRNA	lncRNA	0	0.0796735	0.0717638	0.207582	0.333333	2	1	0.488545	0.511455	1	0.831225
deloc_cis	ES	ENSG00000236088.9	introns	COX10-AS1	lncRNA	lncRNA	0	-1.26408	0.0213525	0.0648871	0.0632152	4836	308	0.988526	0.0141065	1	0.582576
deloc_cis	ES	ENSG00000236091.1	introns	LINC02243	lncRNA	lncRNA	0	0.282468	0.294029	0.219947	0.666667	1	2	0.347963	0.652037	1	0.831225
deloc_cis	ES	ENSG00000236094.1	introns	LINC00545	lncRNA	lncRNA	0	0.0694529	0.0415657	0.139494	0.163299	17	3	0.543007	0.648275	1	0.831225
deloc_cis	ES	ENSG00000236098.1	introns	AC097059.2	lncRNA	lncRNA	0	0.178024	0.0873529	0.177019	0.5	1	1	0.413878	0.586122	1	0.831225
deloc_cis	ES	ENSG00000236104.2	introns	ZBTB22	mRNA	mRNA	0	-0.580245	0.00798283	0.14104	0.0566139	59	4	0.904568	0.193698	1	0.831225
deloc_cis	ES	ENSG00000236106.1	introns	AC010729.1	lncRNA	lncRNA	0	-0.65024	0.00544775	0.166966	0.0570266	53	3	0.934994	0.134638	1	0.831225
deloc_cis	ES	ENSG00000236107.8	introns	AC010127.1	lncRNA	lncRNA	0	-0.0966235	0.0277782	0.244125	0.235257	159	45	0.65899	0.528739	1	0.831225
deloc_cis	ES	ENSG00000236109.1	introns	AC013402.3	lncRNA	lncRNA	0	0.0800242	0.0900116	0.271443	0.5	1	1	0.453264	0.546736	1	0.831225
deloc_cis	ES	ENSG00000236117.1	introns	LINC01639	lncRNA	lncRNA	0	0.386818	0.0927088	0.0613769	0.125	14	2	0.428858	0.747411	1	0.831655
deloc_cis	ES	ENSG00000236119.1	introns	AP000688.3	lncRNA	lncRNA	0	0.509442	0.748784	0.0718925	0.5	1	1	0.360918	0.639082	1	0.831225
deloc_cis	ES	ENSG00000236120.6	introns	AC110995.1	lncRNA	lncRNA	0	-0.0927707	0.0271444	0.168676	0.155857	87	16	0.658532	0.508989	1	0.831225
deloc_cis	ES	ENSG00000236129.1	introns	AP002856.3	lncRNA	lncRNA	0	0.124471	0.0347564	0.114081	0.166667	5	1	0.438529	0.561471	1	0.831225
deloc_cis	ES	ENSG00000236130.2	introns	PTCSC2	lncRNA	lncRNA	0	0.176889	0.0319241	0.152268	0.158944	58	11	0.454068	0.688282	1	0.831225
deloc_cis	ES	ENSG00000236137.1	introns	AL445231.1	lncRNA	lncRNA	0	-0.987069	0.0137482	0.153199	0.135648	712	99	0.994419	0.0194505	1	0.641309
deloc_cis	ES	ENSG00000236144.6	introns	TMEM147-AS1	lncRNA	lncRNA	0	0.0604263	0.0398383	0.0647711	0.0714286	13	1	0.513063	0.486937	1	0.831225
deloc_cis	ES	ENSG00000236151.1	introns	AL110503.1	lncRNA	lncRNA	0	0.233516	0.450003	0.131814	0.5	1	1	0.379054	0.620946	1	0.831225
deloc_cis	ES	ENSG00000236153.1	introns	AC104076.1	lncRNA	lncRNA	0	-0.35821	0.00918677	0.187662	0.0894427	28	2	0.769413	0.323228	1	0.831225
deloc_cis	ES	ENSG00000236154.1	introns	AL450311.2	lncRNA	lncRNA	0	0.170249	0.0585836	0.130294	0.25	3	1	0.47173	0.52827	1	0.831225
deloc_cis	ES	ENSG00000236155.6	introns	AL355877.1	ncRNA	pseudogene	0	0.315731	0.031322	0.263891	0.243332	17	10	0.273636	0.689657	1	0.831225
deloc_cis	ES	ENSG00000236162.1	introns	AC092687.2	lncRNA	lncRNA	0	0.117612	0.0450058	0.184372	0.333333	2	1	0.48518	0.51482	1	0.831225
deloc_cis	ES	ENSG00000236164.1	introns	AL161618.1	lncRNA	lncRNA	0	0.124677	0.0442069	0.150021	0.25	3	1	0.464059	0.535941	1	0.831225
deloc_cis	ES	ENSG00000236166.1	introns	AL021408.1	lncRNA	lncRNA	0	0.178208	0.0435886	0.223249	0.238076	113	34	0.333317	0.717991	1	0.831225
deloc_cis	ES	ENSG00000236172.6	introns	MIR7515HG	lncRNA	lncRNA	0	0.116116	0.0450058	0.233045	0.333333	6	3	0.499094	0.678707	1	0.831225
deloc_cis	ES	ENSG00000236176.2	introns	LINC00353	lncRNA	lncRNA	0	0.310892	0.211944	0.116919	0.5	1	1	0.332413	0.667587	1	0.831225
deloc_cis	ES	ENSG00000236188.1	introns	PRKX-AS1	lncRNA	lncRNA	0	0.252936	0.147015	0.1368	0.5	1	1	0.439166	0.560834	1	0.831225
deloc_cis	ES	ENSG00000236193.3	introns	LINC01953	lncRNA	lncRNA	0	0.123457	0.0900116	0.224235	0.5	2	2	0.527428	0.662775	1	0.831225
deloc_cis	ES	ENSG00000236197.3	introns	AC002429.2	lncRNA	lncRNA	0	0.573606	0.102782	0.23961	0.416125	19	13	0.204174	0.90096	1	0.918466
deloc_cis	ES	ENSG00000236199.1	introns	AL359076.1	lncRNA	lncRNA	0	0.0843965	0.0563088	0.16614	0.25	3	1	0.426677	0.573323	1	0.831225
deloc_cis	ES	ENSG00000236200.5	introns	KDM4A-AS1	lncRNA	lncRNA	0	-0.638836	0.0148114	0.175937	0.144731	210	33	0.944141	0.134182	1	0.831225
deloc_cis	ES	ENSG00000236202.1	introns	GRM7-AS1	lncRNA	lncRNA	0	0.0377832	0.0204799	0.207464	0.150756	31	8	0.551836	0.564733	1	0.831225
deloc_cis	ES	ENSG00000236204.6	introns	LINC01376	lncRNA	lncRNA	0	-0.727454	0.0235492	0.209463	0.207292	4457	1129	0.971913	0.0347894	1	0.746967
deloc_cis	ES	ENSG00000236206.1	introns	AL356441.1	lncRNA	lncRNA	0	0.0362913	0.0332547	0.226173	0.267261	26	7	0.562537	0.628083	1	0.831225
deloc_cis	ES	ENSG00000236209.1	introns	AC104135.1	lncRNA	lncRNA	0	-0.706248	0.0130291	0.163646	0.114983	121	15	0.752942	0.0726083	1	0.831225
deloc_cis	ES	ENSG00000236212.1	introns	AC009262.1	lncRNA	lncRNA	0	0.0749356	0.0438362	0.233845	0.233864	2020	610	0.458425	0.635401	1	0.831225
deloc_cis	ES	ENSG00000236213.1	introns	AC006369.1	lncRNA	lncRNA	0	-0.0336536	0.0240566	0.215931	0.204124	9	2	0.613293	0.578923	1	0.831225
deloc_cis	ES	ENSG00000236230.1	introns	AL356108.1	lncRNA	lncRNA	0	0.0781442	0.0318163	0.263469	0.26578	222	75	0.493034	0.68877	1	0.831225
deloc_cis	ES	ENSG00000236231.1	introns	AC017048.2	lncRNA	lncRNA	0	0.0998393	0.0636478	0.223868	0.408248	3	2	0.557116	0.633556	1	0.831225
deloc_cis	ES	ENSG00000236242.1	introns	MYO16-AS1	lncRNA	lncRNA	0	0.150011	0.0611831	0.143365	0.218218	10	3	0.477255	0.705357	1	0.831225
deloc_cis	ES	ENSG00000236253.7	introns	SLC25A3P1	ncRNA	pseudogene	0	-0.107604	0.0174706	0.213111	0.166667	40	8	0.684805	0.502865	1	0.831225
deloc_cis	ES	ENSG00000236255.1	introns	AC009404.1	lncRNA	lncRNA	0	-0.746884	0.0175646	0.176096	0.16024	376	61	0.952333	0.0617441	1	0.831225
deloc_cis	ES	ENSG00000236256.9	introns	DIAPH2-AS1	lncRNA	lncRNA	0	0.0830828	0.0313436	0.1793	0.173205	40	9	0.4871	0.592589	1	0.831225
deloc_cis	ES	ENSG00000236266.1	introns	Z98884.1	lncRNA	lncRNA	0	0.131018	0.0873529	0.216307	0.5	2	2	0.484615	0.700863	1	0.831225
deloc_cis	ES	ENSG00000236268.5	introns	LINC01361	lncRNA	lncRNA	0	-0.260881	0.0134788	0.186818	0.123091	23	2	0.715092	0.412533	1	0.831225
deloc_cis	ES	ENSG00000236276.1	introns	NDP-AS1	lncRNA	lncRNA	0	0.13352	0.147015	0.198218	0.5	1	1	0.410319	0.589681	1	0.831225
deloc_cis	ES	ENSG00000236279.6	introns	CLEC2L	mRNA	mRNA	0	-0.493863	0.0205628	0.145381	0.124838	168	23	0.879484	0.246315	1	0.831225
deloc_cis	ES	ENSG00000236283.4	introns	AC019197.1	lncRNA	lncRNA	0	0.173999	0.0369813	0.269773	0.290515	57	23	0.404929	0.757441	1	0.83188
deloc_cis	ES	ENSG00000236287.7	introns	ZBED5	mRNA	mRNA	0	-1.03555	0.0191673	0.100924	0.0981509	2545	230	0.985311	0.0326876	1	0.738068
deloc_cis	ES	ENSG00000236289.2	introns	GACAT3	lncRNA	lncRNA	0	0.0721514	0.0237201	0.240056	0.20498	18	6	0.518238	0.640861	1	0.831225
deloc_cis	ES	ENSG00000236292.1	introns	AC138024.1	lncRNA	lncRNA	0	0.197413	0.262059	0.28561	0.666667	1	2	0.379798	0.620202	1	0.831225
deloc_cis	ES	ENSG00000236301.5	introns	MRGPRG-AS1	lncRNA	lncRNA	0	0.147763	0.347564	0.184803	0.5	1	1	0.440383	0.559617	1	0.831225
deloc_cis	ES	ENSG00000236303.3	introns	AL157712.1	lncRNA	lncRNA	0	-0.30978	0.0319764	0.158071	0.153863	806	150	0.736018	0.273706	1	0.831225
deloc_cis	ES	ENSG00000236305.1	introns	SLC12A9-AS1	lncRNA	lncRNA	0	-0.330748	0.0219895	0.159991	0.132749	166	27	0.781104	0.336956	1	0.831225
deloc_cis	ES	ENSG00000236308.1	introns	AL138921.2	lncRNA	lncRNA	0	0.208142	0.175751	0.15488	0.5	2	2	0.482736	0.702575	1	0.831225
deloc_cis	ES	ENSG00000236311.6	introns	TLX1NB	lncRNA	lncRNA	0	0.602741	0.277887	0.205255	0.608581	5	7	0.184302	0.886126	1	0.906853
deloc_cis	ES	ENSG00000236319.2	introns	AC105021.1	ncRNA	pseudogene	0	0.179751	0.0745216	0.109557	0.188982	9	2	0.437385	0.727108	1	0.831225
deloc_cis	ES	ENSG00000236324.1	introns	AL035634.1	lncRNA	lncRNA	0	0.110277	0.132621	0.224797	0.5	1	1	0.434762	0.565238	1	0.831225
deloc_cis	ES	ENSG00000236332.1	introns	AP001604.1	lncRNA	lncRNA	0	-0.0674378	0.0359014	0.0482178	0.0456435	44	2	0.593774	0.592551	1	0.831225
deloc_cis	ES	ENSG00000236333.3	introns	TRHDE-AS1	lncRNA	lncRNA	0	0.0930938	0.0420707	0.172318	0.187335	262	43	0.452416	0.66713	1	0.831225
deloc_cis	ES	ENSG00000236336.1	introns	AL022725.1	lncRNA	lncRNA	0	-0.0037597	0.0442069	0.175654	0.223607	10	2	0.548148	0.640803	1	0.831225
deloc_cis	ES	ENSG00000236340.5	introns	AC000099.1	lncRNA	lncRNA	0	0.187082	0.101489	0.178164	0.408248	5	3	0.423509	0.750925	1	0.831655
deloc_cis	ES	ENSG00000236341.1	introns	AL161740.1	lncRNA	lncRNA	0	0.0830355	0.0436764	0.215471	0.333333	4	2	0.540432	0.650438	1	0.831225
deloc_cis	ES	ENSG00000236345.1	introns	AL354719.2	lncRNA	lncRNA	0	0.117477	0.0765686	0.183642	0.353553	4	2	0.524705	0.66471	1	0.831225
deloc_cis	ES	ENSG00000236347.1	introns	AL513123.1	lncRNA	lncRNA	0	0.0808065	0.0331552	0.148147	0.2	4	1	0.489939	0.510061	1	0.831225
deloc_cis	ES	ENSG00000236352.1	introns	AC005220.1	lncRNA	lncRNA	0	0.149294	0.0690273	0.103159	0.132453	22	3	0.481589	0.695042	1	0.831225
deloc_cis	ES	ENSG00000236354.1	introns	LINC00437	lncRNA	lncRNA	0	0.165426	0.211944	0.170519	0.5	1	1	0.376874	0.623126	1	0.831225
deloc_cis	ES	ENSG00000236356.1	introns	AC079584.1	lncRNA	lncRNA	0	0.0988183	0.0636478	0.223711	0.408248	3	2	0.552978	0.638299	1	0.831225
deloc_cis	ES	ENSG00000236358.1	introns	AL355472.3	lncRNA	lncRNA	0	0.233573	0.0504332	0.242312	0.365148	8	5	0.378666	0.758917	1	0.83188
deloc_cis	ES	ENSG00000236366.2	introns	AL359313.1	lncRNA	lncRNA	0	-0.367306	0.011862	0.153432	0.0800641	35	3	0.775486	0.36643	1	0.831225
deloc_cis	ES	ENSG00000236372.1	introns	AL353052.2	lncRNA	lncRNA	0	0.0371293	0.0436764	0.263491	0.333333	2	1	0.471382	0.528618	1	0.831225
deloc_cis	ES	ENSG00000236373.1	introns	AL391704.2	lncRNA	lncRNA	0	0.73563	0.0710283	0.280407	0.287506	787	307	0.0475819	0.981735	1	0.985789
deloc_cis	ES	ENSG00000236376.1	introns	AL353780.1	lncRNA	lncRNA	0	0.165336	0.0563088	0.133433	0.25	6	2	0.515706	0.672733	1	0.831225
deloc_cis	ES	ENSG00000236383.8	introns	CCDC200	mRNA	mRNA	1	0.327228	0.316168	0.112889	0.5	2	2	0.500879	0.686422	1	0.831225
deloc_cis	ES	ENSG00000236385.1	introns	AC026355.2	lncRNA	lncRNA	0	0.201345	0.112173	0.162032	0.5	1	1	0.44929	0.55071	1	0.831225
deloc_cis	ES	ENSG00000236391.3	introns	AC092573.2	ncRNA	pseudogene	0	0.131838	0.0341314	0.275299	0.274936	137	52	0.41986	0.686485	1	0.831225
deloc_cis	ES	ENSG00000236393.1	introns	AC091806.1	lncRNA	lncRNA	1	0.0260096	0.0490049	0.156361	0.223607	10	2	0.537593	0.646521	1	0.831225
deloc_cis	ES	ENSG00000236403.1	introns	AL353611.1	lncRNA	lncRNA	0	0.0843965	0.0563088	0.16614	0.25	3	1	0.426677	0.573323	1	0.831225
deloc_cis	ES	ENSG00000236404.9	introns	VLDLR-AS1	lncRNA	lncRNA	0	0.169261	0.0431303	0.202766	0.202869	9865	2289	0.389457	0.765436	1	0.832826
deloc_cis	ES	ENSG00000236408.1	introns	AC073336.1	lncRNA	lncRNA	0	0.181546	0.143528	0.172371	0.5	2	2	0.455601	0.720324	1	0.831225
deloc_cis	ES	ENSG00000236409.2	introns	NRADDP	ncRNA	pseudogene	0	0.0407904	0.0457946	0.189584	0.267261	7	2	0.566936	0.625529	1	0.831225
deloc_cis	ES	ENSG00000236414.1	introns	AC004415.1	lncRNA	lncRNA	0	0.124271	0.143528	0.208021	0.5	1	1	0.450435	0.549565	1	0.831225
deloc_cis	ES	ENSG00000236423.5	introns	LINC01134	lncRNA	lncRNA	0	-0.749684	0.0125208	0.159592	0.121241	151	21	0.914943	0.0971179	1	0.831225
deloc_cis	ES	ENSG00000236432.7	introns	AC097662.1	lncRNA	lncRNA	1	-0.77712	0.0183534	0.184891	0.16914	838	185	0.951744	0.0297117	1	0.71451
deloc_cis	ES	ENSG00000236437.1	introns	LINC02151	lncRNA	lncRNA	0	0.114141	0.0549547	0.145067	0.235702	7	2	0.536087	0.653844	1	0.831225
deloc_cis	ES	ENSG00000236438.7	introns	FAM157A	ncRNA	pseudogene	1	0.127753	0.0793185	0.194535	0.408248	3	2	0.488831	0.692021	1	0.831225
deloc_cis	ES	ENSG00000236444.4	introns	UBE2L5	mRNA	mRNA	0	0.303039	0.0820858	0.162127	0.267261	19	6	0.385602	0.778736	1	0.836063
deloc_cis	ES	ENSG00000236445.4	introns	LINC00608	lncRNA	lncRNA	0	0.0754336	0.0519682	0.222594	0.353553	4	2	0.508593	0.679263	1	0.831225
deloc_cis	ES	ENSG00000236449.1	introns	AC010894.3	lncRNA	lncRNA	0	-0.274926	0.0228295	0.216752	0.198162	110	27	0.755499	0.377755	1	0.831225
deloc_cis	ES	ENSG00000236451.2	introns	AC067956.1	lncRNA	lncRNA	0	-0.764732	0.0131874	0.169455	0.127668	180	25	0.97136	0.0777778	1	0.831225
deloc_cis	ES	ENSG00000236453.5	introns	AC003092.1	lncRNA	lncRNA	0	-0.00411044	0.0358819	0.203908	0.2	4	1	0.470087	0.529913	1	0.831225
deloc_cis	ES	ENSG00000236461.1	introns	AL162425.1	lncRNA	lncRNA	0	0.103059	0.0377731	0.130976	0.182574	9	2	0.471451	0.708389	1	0.831225
deloc_cis	ES	ENSG00000236463.1	introns	LINC00427	lncRNA	lncRNA	0	0.310892	0.211944	0.116919	0.5	1	1	0.332413	0.667587	1	0.831225
deloc_cis	ES	ENSG00000236466.1	introns	AL359633.2	lncRNA	lncRNA	0	-0.00981043	0.0292021	0.196749	0.179969	52	12	0.572213	0.545592	1	0.831225
deloc_cis	ES	ENSG00000236467.8	introns	KCNMA1-AS1	lncRNA	lncRNA	0	0.0171017	0.0320876	0.148436	0.154303	11	2	0.515836	0.669279	1	0.831225
deloc_cis	ES	ENSG00000236469.1	introns	AC007881.2	lncRNA	lncRNA	1	-0.160955	0.0150019	0.20911	0.138675	18	3	0.68575	0.489632	1	0.831225
deloc_cis	ES	ENSG00000236471.1	introns	AF127577.5	lncRNA	lncRNA	0	0.764758	0.748784	0.0593782	0.5	1	1	0.351548	0.648452	1	0.831225
deloc_cis	ES	ENSG00000236472.1	introns	AC002401.1	lncRNA	lncRNA	0	0.193977	0.0816343	0.109897	0.204124	8	2	0.420827	0.753173	1	0.831655
deloc_cis	ES	ENSG00000236473.1	introns	KRT43P	ncRNA	pseudogene	0	0.208026	0.316168	0.143931	0.5	1	1	0.443672	0.556328	1	0.831225
deloc_cis	ES	ENSG00000236481.1	introns	LINC02195	lncRNA	lncRNA	0	-0.204893	0.0445151	0.0872047	0.124805	104	6	0.658114	0.487034	1	0.831225
deloc_cis	ES	ENSG00000236491.1	introns	AC234771.4	ncRNA	pseudogene	1	0.13352	0.147015	0.198218	0.5	1	1	0.410319	0.589681	1	0.831225
deloc_cis	ES	ENSG00000236497.1	introns	LINC01744	lncRNA	lncRNA	0	0.223272	0.123536	0.230465	0.57735	2	3	0.42589	0.7451	1	0.831225
deloc_cis	ES	ENSG00000236498.1	introns	AC107081.2	lncRNA	lncRNA	0	0.0800242	0.0900116	0.271443	0.5	1	1	0.453264	0.546736	1	0.831225
deloc_cis	ES	ENSG00000236501.5	introns	AC074286.1	lncRNA	lncRNA	0	0.114881	0.036187	0.273934	0.283289	188	64	0.458176	0.715396	1	0.831225
deloc_cis	ES	ENSG00000236508.1	introns	ATP13A5-AS1	lncRNA	lncRNA	0	0.10752	0.0647633	0.193964	0.353553	4	2	0.539897	0.650966	1	0.831225
deloc_cis	ES	ENSG00000236511.1	introns	LINC01231	lncRNA	lncRNA	0	0.125772	0.0844632	0.16734	0.333333	2	1	0.397333	0.602667	1	0.831225
deloc_cis	ES	ENSG00000236513.1	introns	AC074035.1	lncRNA	lncRNA	0	0.193228	0.147015	0.16467	0.5	2	2	0.489004	0.696648	1	0.831225
deloc_cis	ES	ENSG00000236514.1	introns	AL135791.1	lncRNA	lncRNA	0	0.00559904	0.0251073	0.123045	0.125	7	1	0.446485	0.553515	1	0.831225
deloc_cis	ES	ENSG00000236519.1	introns	LINC01424	lncRNA	lncRNA	0	-0.844085	0.0139528	0.0304601	0.0181818	144	2	0.757194	0.344448	1	0.831225
deloc_cis	ES	ENSG00000236520.2	introns	GPC6-AS1	lncRNA	lncRNA	0	0.137702	0.086526	0.138173	0.267261	7	2	0.474567	0.687327	1	0.831225
deloc_cis	ES	ENSG00000236526.1	introns	AL035448.1	lncRNA	lncRNA	0	0.233516	0.450003	0.131814	0.5	1	1	0.379054	0.620946	1	0.831225
deloc_cis	ES	ENSG00000236527.1	introns	ARF4P2	ncRNA	pseudogene	0	0.475414	0.450003	0.0843901	0.5	1	1	0.39108	0.60892	1	0.831225
deloc_cis	ES	ENSG00000236528.1	introns	AL033528.2	lncRNA	lncRNA	0	0.0882735	0.028341	0.235698	0.244949	25	8	0.529783	0.642041	1	0.831225
deloc_cis	ES	ENSG00000236531.2	introns	AC006013.1	lncRNA	lncRNA	0	0.124271	0.143528	0.208021	0.5	1	1	0.450435	0.549565	1	0.831225
deloc_cis	ES	ENSG00000236532.5	introns	LINC01695	lncRNA	lncRNA	0	-0.16273	0.0333535	0.045451	0.0422955	54	2	0.630831	0.561433	1	0.831225
deloc_cis	ES	ENSG00000236536.1	introns	AC003986.3	lncRNA	lncRNA	0	0.157202	0.101489	0.171978	0.408248	3	2	0.48038	0.702237	1	0.831225
deloc_cis	ES	ENSG00000236540.7	introns	AC006547.1	lncRNA	lncRNA	0	0.827691	0.648962	0.0561717	0.5	1	1	0.318161	0.681839	1	0.831225
deloc_cis	ES	ENSG00000236543.2	introns	AL354761.1	mRNA	mRNA	0	0.341307	0.168926	0.108831	0.5	1	1	0.408909	0.591091	1	0.831225
deloc_cis	ES	ENSG00000236544.1	introns	AC008060.3	lncRNA	lncRNA	0	0.0796735	0.0717638	0.207582	0.333333	2	1	0.488545	0.511455	1	0.831225
deloc_cis	ES	ENSG00000236545.1	introns	AP001619.2	lncRNA	lncRNA	0	0.509442	0.748784	0.0718925	0.5	1	1	0.360918	0.639082	1	0.831225
deloc_cis	ES	ENSG00000236548.1	introns	RNF217-AS1	lncRNA	lncRNA	0	-0.459408	0.0246326	0.170723	0.15658	407	78	0.840741	0.174673	1	0.831225
deloc_cis	ES	ENSG00000236559.1	introns	AL117381.1	lncRNA	lncRNA	0	0.107679	0.0711517	0.098088	0.13484	14	2	0.492214	0.691879	1	0.831225
deloc_cis	ES	ENSG00000236581.8	introns	STARD13-AS	lncRNA	lncRNA	0	0.00264395	0.0353241	0.134788	0.138675	18	3	0.580512	0.604035	1	0.831225
deloc_cis	ES	ENSG00000236609.3	introns	ZNF853	mRNA	mRNA	0	-0.175142	0.0248909	0.166531	0.147442	75	12	0.706558	0.477357	1	0.831225
deloc_cis	ES	ENSG00000236617.2	introns	AC127070.1	lncRNA	lncRNA	0	0.154023	0.0720807	0.147848	0.288675	5	2	0.509021	0.676614	1	0.831225
deloc_cis	ES	ENSG00000236618.2	introns	PITPNA-AS1	lncRNA	lncRNA	0	-0.175607	0.0175649	0.0688201	0.0526316	18	1	0.529219	0.470781	1	0.831225
deloc_cis	ES	ENSG00000236627.1	introns	AL590302.2	lncRNA	lncRNA	0	0.164776	0.132621	0.184971	0.5	2	2	0.480377	0.704037	1	0.831225
deloc_cis	ES	ENSG00000236635.2	introns	LINC02540	lncRNA	lncRNA	1	-0.112889	0.0245666	0.184691	0.156265	53	10	0.665606	0.504762	1	0.831225
deloc_cis	ES	ENSG00000236641.1	introns	Z99916.1	lncRNA	lncRNA	0	0.614878	0.458885	0.0658694	0.408248	3	2	0.411765	0.757805	1	0.83188
deloc_cis	ES	ENSG00000236643.1	introns	AL354928.1	lncRNA	lncRNA	0	0.385676	0.0731473	0.158873	0.301511	12	5	0.311332	0.82604	1	0.863783
deloc_cis	ES	ENSG00000236648.1	introns	AL136529.1	lncRNA	lncRNA	0	0.0830355	0.0436764	0.215471	0.333333	4	2	0.540432	0.650438	1	0.831225
deloc_cis	ES	ENSG00000236651.1	introns	DLX2-DT	lncRNA	lncRNA	0	0.117612	0.0450058	0.184372	0.333333	2	1	0.48518	0.51482	1	0.831225
deloc_cis	ES	ENSG00000236653.2	introns	LINC01923	lncRNA	lncRNA	0	0.0408041	0.0246507	0.232101	0.213201	13	4	0.541106	0.637972	1	0.831225
deloc_cis	ES	ENSG00000236656.1	introns	AL365440.2	lncRNA	lncRNA	0	0.0597827	0.0356617	0.214401	0.288675	5	2	0.562513	0.629858	1	0.831225
deloc_cis	ES	ENSG00000236658.1	introns	AL161733.1	lncRNA	lncRNA	0	0.011724	0.0294063	0.125522	0.144338	14	2	0.526728	0.661822	1	0.831225
deloc_cis	ES	ENSG00000236665.1	introns	AC114808.2	lncRNA	lncRNA	0	0.0800242	0.0900116	0.271443	0.5	1	1	0.453264	0.546736	1	0.831225
deloc_cis	ES	ENSG00000236671.8	introns	PRKG1-AS1	lncRNA	lncRNA	0	0.187848	0.04906	0.172597	0.21693	25	7	0.431491	0.745687	1	0.831225
deloc_cis	ES	ENSG00000236673.5	introns	AL117378.1	lncRNA	lncRNA	0	0.0702529	0.0478954	0.264834	0.264832	9238	2991	0.489873	0.684694	1	0.831225
deloc_cis	ES	ENSG00000236675.1	introns	MTX1P1	ncRNA	pseudogene	0	0.178024	0.0873529	0.177019	0.5	1	1	0.413878	0.586122	1	0.831225
deloc_cis	ES	ENSG00000236676.1	introns	AC117944.1	lncRNA	lncRNA	0	0.0604691	0.0356617	0.21458	0.288675	5	2	0.565667	0.624485	1	0.831225
deloc_cis	ES	ENSG00000236677.1	introns	AP000688.4	lncRNA	lncRNA	0	-0.159692	0.0378919	0.046232	0.0477818	82	3	0.636133	0.554628	1	0.831225
deloc_cis	ES	ENSG00000236678.7	introns	LINC00347	lncRNA	lncRNA	0	0.165426	0.211944	0.170519	0.5	1	1	0.376874	0.623126	1	0.831225
deloc_cis	ES	ENSG00000236682.1	introns	AC068282.1	lncRNA	lncRNA	0	-0.145505	0.0215169	0.221556	0.19245	57	12	0.679487	0.506739	1	0.831225
deloc_cis	ES	ENSG00000236699.8	introns	ARHGEF38	mRNA	mRNA	0	0.0408888	0.0314029	0.193919	0.204124	13	4	0.525402	0.654998	1	0.831225
deloc_cis	ES	ENSG00000236700.5	introns	LINC01010	lncRNA	lncRNA	0	0.486501	0.108284	0.241625	0.447214	11	9	0.21001	0.882852	1	0.904857
deloc_cis	ES	ENSG00000236708.1	introns	AC073316.3	lncRNA	lncRNA	0	0.103833	0.0313203	0.182625	0.178174	20	5	0.515943	0.658032	1	0.831225
deloc_cis	ES	ENSG00000236710.1	introns	AC108448.2	ncRNA	pseudogene	0	0.280909	0.173782	0.156385	0.471405	3	3	0.410516	0.762563	1	0.832388
deloc_cis	ES	ENSG00000236714.1	introns	LINC01844	lncRNA	lncRNA	0	0.066577	0.0393071	0.240688	0.240632	917	268	0.500209	0.672141	1	0.831225
deloc_cis	ES	ENSG00000236719.3	introns	OVAAL	lncRNA	lncRNA	0	0.0840127	0.0873529	0.264316	0.5	1	1	0.429229	0.570771	1	0.831225
deloc_cis	ES	ENSG00000236720.1	introns	LINC01741	lncRNA	lncRNA	0	0.151441	0.0617678	0.225793	0.408248	5	3	0.491048	0.695372	1	0.831225
deloc_cis	ES	ENSG00000236723.2	introns	AL606760.2	lncRNA	lncRNA	0	-1.18198	0.00389101	0.122674	0.0426014	120	5	0.995179	0.0147343	1	0.590775
deloc_cis	ES	ENSG00000236724.1	introns	AL137071.1	lncRNA	lncRNA	0	0.169391	0.168926	0.167617	0.5	1	1	0.457352	0.542648	1	0.831225
deloc_cis	ES	ENSG00000236733.1	introns	AL354794.1	lncRNA	lncRNA	0	0.125772	0.0844632	0.16734	0.333333	2	1	0.397333	0.602667	1	0.831225
deloc_cis	ES	ENSG00000236747.2	introns	LINC01282	lncRNA	lncRNA	0	0.13352	0.147015	0.198218	0.5	1	1	0.410319	0.589681	1	0.831225
deloc_cis	ES	ENSG00000236751.1	introns	LINC01186	lncRNA	lncRNA	0	0.252936	0.147015	0.1368	0.5	1	1	0.439166	0.560834	1	0.831225
deloc_cis	ES	ENSG00000236753.6	introns	MKLN1-AS	lncRNA	lncRNA	1	-0.0101095	0.0244122	0.183713	0.144138	78	17	0.541881	0.548356	1	0.831225
deloc_cis	ES	ENSG00000236754.5	introns	AC007666.1	lncRNA	lncRNA	0	0.419065	0.0718119	0.0660049	0.0993399	42	4	0.375448	0.788498	1	0.840477
deloc_cis	ES	ENSG00000236756.4	introns	DNAJC9-AS1	lncRNA	lncRNA	0	-0.39817	0.0204474	0.131646	0.104154	129	14	0.8309	0.314281	1	0.831225
deloc_cis	ES	ENSG00000236760.1	introns	AC019118.2	lncRNA	lncRNA	0	-0.868141	0.0077849	0.151422	0.0760149	100	10	0.936961	0.067579	1	0.831225
deloc_cis	ES	ENSG00000236770.1	introns	AC079325.1	ncRNA	pseudogene	0	0.327228	0.316168	0.112889	0.5	2	2	0.500879	0.686422	1	0.831225
deloc_cis	ES	ENSG00000236772.1	introns	AL034550.1	lncRNA	lncRNA	0	0.0387859	0.055816	0.0951714	0.109109	18	2	0.536175	0.65331	1	0.831225
deloc_cis	ES	ENSG00000236778.7	introns	INTS6-AS1	lncRNA	lncRNA	0	0.194062	0.0473922	0.17317	0.181568	188	38	0.395376	0.774103	1	0.834821
deloc_cis	ES	ENSG00000236780.5	introns	LINC01829	lncRNA	lncRNA	0	-0.137262	0.0304338	0.257004	0.252646	496	166	0.655269	0.414343	1	0.831225
deloc_cis	ES	ENSG00000236790.5	introns	LINC00299	lncRNA	lncRNA	1	-0.282534	0.023648	0.222586	0.207251	172	42	0.804736	0.355102	1	0.831225
deloc_cis	ES	ENSG00000236795.1	introns	AC006004.1	lncRNA	lncRNA	0	0.238821	0.143528	0.142832	0.5	1	1	0.358112	0.641888	1	0.831225
deloc_cis	ES	ENSG00000236796.1	introns	AL157884.3	ncRNA	pseudogene	0	0.611943	0.0517164	0.208673	0.232658	184	51	0.132816	0.94467	1	0.955094
deloc_cis	ES	ENSG00000236799.1	introns	AL355340.1	lncRNA	lncRNA	0	-0.0250185	0.0585836	0.145016	0.187317	19	3	0.557837	0.58345	1	0.831225
deloc_cis	ES	ENSG00000236800.1	introns	AC068898.1	lncRNA	lncRNA	0	0.208142	0.175751	0.15488	0.5	2	2	0.482736	0.702575	1	0.831225
deloc_cis	ES	ENSG00000236810.5	introns	ELOA-AS1	lncRNA	lncRNA	0	-0.729985	0.0182719	0.180213	0.17173	777	145	0.974819	0.0681958	1	0.831225
deloc_cis	ES	ENSG00000236817.5	introns	AL606804.1	lncRNA	lncRNA	1	0.235171	0.0451088	0.244867	0.308607	8	5	0.431415	0.680067	1	0.831225
deloc_cis	ES	ENSG00000236819.1	introns	LINC01563	lncRNA	lncRNA	0	0.349467	0.105389	0.0870497	0.25	3	1	0.32266	0.67734	1	0.831225
deloc_cis	ES	ENSG00000236827.1	introns	LINC00529	lncRNA	lncRNA	0	-0.0511875	0.0199778	0.127765	0.111111	8	1	0.507952	0.492048	1	0.831225
deloc_cis	ES	ENSG00000236829.9	introns	Z97634.1	ncRNA	pseudogene	0	-0.366813	0.0251638	0.0863528	0.0790372	181	15	0.673688	0.400251	1	0.831225
deloc_cis	ES	ENSG00000236830.6	introns	CBR3-AS1	lncRNA	lncRNA	0	-0.043315	0.0439954	0.0501652	0.0552158	90	4	0.593127	0.599741	1	0.831225
deloc_cis	ES	ENSG00000236836.1	introns	PCYT1B-AS1	lncRNA	lncRNA	0	0.193228	0.147015	0.16467	0.5	2	2	0.489004	0.696648	1	0.831225
deloc_cis	ES	ENSG00000236837.1	introns	AC139712.3	lncRNA	lncRNA	0	0.227666	0.0300039	0.261582	0.239046	18	9	0.364067	0.714896	1	0.831225
deloc_cis	ES	ENSG00000236839.1	introns	AC069280.1	lncRNA	lncRNA	0	0.124271	0.143528	0.208021	0.5	1	1	0.450435	0.549565	1	0.831225
deloc_cis	ES	ENSG00000236854.1	introns	AL121656.1	lncRNA	lncRNA	0	0.166891	0.0900116	0.185237	0.5	1	1	0.44888	0.55112	1	0.831225
deloc_cis	ES	ENSG00000236856.1	introns	AC105393.2	lncRNA	lncRNA	0	0.0800242	0.0900116	0.271443	0.5	1	1	0.453264	0.546736	1	0.831225
deloc_cis	ES	ENSG00000236858.1	introns	AL008638.2	lncRNA	lncRNA	0	0.458183	0.648962	0.0780096	0.5	1	1	0.412567	0.587433	1	0.831225
deloc_cis	ES	ENSG00000236859.6	introns	NIFK-AS1	lncRNA	lncRNA	0	-0.425183	0.0269304	0.231733	0.22899	1455	402	0.905818	0.202308	1	0.831225
deloc_cis	ES	ENSG00000236861.6	introns	AC006378.1	lncRNA	lncRNA	0	-0.166371	0.0176005	0.157036	0.109109	26	3	0.704667	0.477324	1	0.831225
deloc_cis	ES	ENSG00000236864.1	introns	AC068295.1	lncRNA	lncRNA	0	0.0574154	0.0560866	0.234023	0.333333	2	1	0.43551	0.56449	1	0.831225
deloc_cis	ES	ENSG00000236866.5	introns	AL157902.1	lncRNA	lncRNA	0	0.152147	0.0504332	0.227813	0.353553	5	3	0.501239	0.673474	1	0.831225
deloc_cis	ES	ENSG00000236869.1	introns	ZKSCAN7-AS1	lncRNA	lncRNA	0	-0.554453	0.022623	0.176678	0.16776	692	135	0.922379	0.139536	1	0.831225
deloc_cis	ES	ENSG00000236871.7	introns	LINC00106	lncRNA	lncRNA	0	0.348202	0.0478239	0.208557	0.245072	41	14	0.301138	0.799728	1	0.847447
deloc_cis	ES	ENSG00000236882.7	introns	LINC01554	lncRNA	lncRNA	0	0.210242	0.12381	0.156991	0.5	1	1	0.425687	0.574313	1	0.831225
deloc_cis	ES	ENSG00000236885.1	introns	AC018731.1	lncRNA	lncRNA	0	0.114341	0.0424319	0.236506	0.285714	9	5	0.449983	0.7069	1	0.831225
deloc_cis	ES	ENSG00000236886.2	introns	AC007563.2	lncRNA	lncRNA	0	-0.320266	0.0250272	0.225199	0.216225	281	83	0.834959	0.30781	1	0.831225
deloc_cis	ES	ENSG00000236894.3	introns	AL160287.1	ncRNA	pseudogene	0	0.266008	0.124275	0.166816	0.365148	5	3	0.465052	0.691635	1	0.831225
deloc_cis	ES	ENSG00000236908.2	introns	AC005865.1	lncRNA	lncRNA	0	0.154023	0.0720807	0.147848	0.288675	5	2	0.509021	0.676614	1	0.831225
deloc_cis	ES	ENSG00000236911.6	introns	AL137789.1	lncRNA	lncRNA	0	0.197413	0.262059	0.28561	0.666667	1	2	0.379798	0.620202	1	0.831225
deloc_cis	ES	ENSG00000236914.3	introns	LINC01852	lncRNA	lncRNA	0	0.240539	0.109088	0.114367	0.246183	11	3	0.437893	0.728036	1	0.831225
deloc_cis	ES	ENSG00000236915.2	introns	AL356270.1	lncRNA	lncRNA	0	0.302451	0.0385143	0.288631	0.305206	139	57	0.278963	0.842811	1	0.875477
deloc_cis	ES	ENSG00000236920.2	introns	AL590727.1	lncRNA	lncRNA	0	0.110277	0.132621	0.224797	0.5	1	1	0.434762	0.565238	1	0.831225
deloc_cis	ES	ENSG00000236921.1	introns	AL157937.1	lncRNA	lncRNA	0	0.341307	0.168926	0.108831	0.5	1	1	0.408909	0.591091	1	0.831225
deloc_cis	ES	ENSG00000236922.9	introns	LINC01378	lncRNA	lncRNA	0	0.521949	0.0850394	0.259101	0.417029	19	15	0.196454	0.903015	1	0.920264
deloc_cis	ES	ENSG00000236924.1	introns	AL162411.1	lncRNA	lncRNA	0	-0.13795	0.0303489	0.153452	0.152197	1448	252	0.642376	0.468764	1	0.831225
deloc_cis	ES	ENSG00000236935.1	introns	AP003774.4	lncRNA	lncRNA	0	0.468073	0.301	0.17488	0.612372	2	4	0.287527	0.813444	1	0.856101
deloc_cis	ES	ENSG00000236938.1	introns	AC003092.2	lncRNA	lncRNA	0	0.124271	0.143528	0.208021	0.5	1	1	0.450435	0.549565	1	0.831225
deloc_cis	ES	ENSG00000236939.2	introns	BAALC-AS2	lncRNA	lncRNA	0	-0.200071	0.0163118	0.147663	0.0916698	22	2	0.686017	0.486957	1	0.831225
deloc_cis	ES	ENSG00000236947.5	introns	AL139412.1	lncRNA	lncRNA	0	-0.18439	0.0241117	0.217133	0.212198	123	26	0.695587	0.449021	1	0.831225
deloc_cis	ES	ENSG00000236948.2	introns	AL365255.1	lncRNA	lncRNA	0	-0.171498	0.0220395	0.219929	0.201322	84	21	0.713259	0.454034	1	0.831225
deloc_cis	ES	ENSG00000236956.2	introns	NF1P8	ncRNA	pseudogene	0	0.166891	0.0900116	0.185237	0.5	1	1	0.44888	0.55112	1	0.831225
deloc_cis	ES	ENSG00000236957.7	introns	AL139010.1	ncRNA	pseudogene	0	0.106477	0.0617678	0.215809	0.408248	3	2	0.510165	0.678185	1	0.831225
deloc_cis	ES	ENSG00000236959.1	introns	SULT1D1P	ncRNA	pseudogene	0	0.199571	0.117499	0.163079	0.5	1	1	0.454147	0.545853	1	0.831225
deloc_cis	ES	ENSG00000236961.1	introns	AL136131.2	lncRNA	lncRNA	0	0.0729515	0.0468885	0.182274	0.258199	6	2	0.571383	0.621194	1	0.831225
deloc_cis	ES	ENSG00000236963.6	introns	LINC01141	lncRNA	lncRNA	0	-0.831998	0.00372813	0.141854	0.040161	70	2	0.904328	0.0750712	1	0.831225
deloc_cis	ES	ENSG00000236969.2	introns	GGT8P	ncRNA	pseudogene	0	0.0800242	0.0900116	0.271443	0.5	1	1	0.453264	0.546736	1	0.831225
deloc_cis	ES	ENSG00000236975.1	introns	AL137793.1	lncRNA	lncRNA	0	-0.202023	0.00873529	0.157011	0.0909091	10	1	0.555951	0.444049	1	0.831225
deloc_cis	ES	ENSG00000236980.9	introns	C3orf84	mRNA	mRNA	0	0.127753	0.0793185	0.194535	0.408248	3	2	0.488831	0.692021	1	0.831225
deloc_cis	ES	ENSG00000236986.6	introns	AL157938.2	lncRNA	lncRNA	0	0.230686	0.119449	0.134716	0.408248	3	2	0.521112	0.66826	1	0.831225
deloc_cis	ES	ENSG00000236989.5	introns	AC130710.1	lncRNA	lncRNA	0	-0.587053	0.0162254	0.185034	0.151887	185	28	0.916398	0.152171	1	0.831225
deloc_cis	ES	ENSG00000236990.1	introns	AC025822.2	lncRNA	lncRNA	0	0.183769	0.124275	0.15452	0.408248	3	2	0.504744	0.683036	1	0.831225
deloc_cis	ES	ENSG00000236991.6	introns	EDRF1-AS1	lncRNA	lncRNA	0	0.264609	0.175751	0.132213	0.5	1	1	0.414927	0.585073	1	0.831225
deloc_cis	ES	ENSG00000237001.6	introns	WASF3-AS1	lncRNA	lncRNA	0	0.195602	0.122366	0.140572	0.353553	4	2	0.42783	0.741267	1	0.831225
deloc_cis	ES	ENSG00000237004.4	introns	ZNRF2P1	ncRNA	pseudogene	0	0.135431	0.0316449	0.192923	0.174456	34	9	0.447361	0.570255	1	0.831225
deloc_cis	ES	ENSG00000237013.1	introns	LINC01812	lncRNA	lncRNA	0	0.21793	0.0900116	0.244795	0.5	4	4	0.418756	0.747046	1	0.831589
deloc_cis	ES	ENSG00000237015.1	introns	AL031186.1	lncRNA	lncRNA	0	0.504881	0.245284	0.0633098	0.25	8	2	0.460041	0.721903	1	0.831225
deloc_cis	ES	ENSG00000237017.1	introns	AC245052.4	lncRNA	lncRNA	0	0.341206	0.299009	0.100541	0.353553	4	2	0.428583	0.742056	1	0.831225
deloc_cis	ES	ENSG00000237019.1	introns	AC004470.1	lncRNA	lncRNA	0	0.484957	0.294029	0.202486	0.632456	3	6	0.244546	0.879807	1	0.902504
deloc_cis	ES	ENSG00000237031.7	introns	AC008067.1	lncRNA	lncRNA	0	0.00703418	0.0259841	0.220085	0.223607	7	2	0.540419	0.646801	1	0.831225
deloc_cis	ES	ENSG00000237035.1	introns	AC020719.1	lncRNA	lncRNA	0	0.166891	0.0900116	0.185237	0.5	1	1	0.44888	0.55112	1	0.831225
deloc_cis	ES	ENSG00000237036.4	introns	ZEB1-AS1	lncRNA	lncRNA	0	-0.667724	0.0178247	0.114417	0.0913466	173	16	0.902486	0.168523	1	0.831225
deloc_cis	ES	ENSG00000237037.9	introns	NDUFA6-DT	lncRNA	lncRNA	0	-0.470887	0.0261066	0.0427225	0.0386457	334	13	0.72989	0.434428	1	0.831225
deloc_cis	ES	ENSG00000237054.9	introns	PRMT5-AS1	lncRNA	lncRNA	0	0.305927	0.114885	0.104941	0.333333	2	1	0.414914	0.585086	1	0.831225
deloc_cis	ES	ENSG00000237058.1	introns	AL831784.1	lncRNA	lncRNA	0	0.0840127	0.0873529	0.264316	0.5	1	1	0.429229	0.570771	1	0.831225
deloc_cis	ES	ENSG00000237063.1	introns	AL035420.2	lncRNA	lncRNA	0	0.424395	0.225001	0.0838548	0.333333	2	1	0.414459	0.585541	1	0.831225
deloc_cis	ES	ENSG00000237073.1	introns	AL162727.2	lncRNA	lncRNA	0	0.341307	0.168926	0.108831	0.5	1	1	0.408909	0.591091	1	0.831225
deloc_cis	ES	ENSG00000237074.2	introns	AL596218.1	lncRNA	lncRNA	0	0.107577	0.0617678	0.215969	0.408248	3	2	0.513932	0.672873	1	0.831225
deloc_cis	ES	ENSG00000237076.1	introns	AL035706.1	lncRNA	lncRNA	0	0.131018	0.123536	0.216307	0.5	2	2	0.484615	0.700863	1	0.831225
deloc_cis	ES	ENSG00000237092.1	introns	LINC01065	lncRNA	lncRNA	0	0.310892	0.211944	0.116919	0.5	1	1	0.332413	0.667587	1	0.831225
deloc_cis	ES	ENSG00000237101.1	introns	AC092809.4	lncRNA	lncRNA	0	0.172464	0.0411785	0.236102	0.320256	11	5	0.433433	0.728891	1	0.831225
deloc_cis	ES	ENSG00000237121.1	introns	PIEZO1P2	ncRNA	pseudogene	0	0.0313704	0.0552348	0.10508	0.107443	95	12	0.490673	0.672351	1	0.831225
deloc_cis	ES	ENSG00000237125.9	introns	HAND2-AS1	lncRNA	lncRNA	0	-0.450694	0.0214411	0.173731	0.154166	248	47	0.846586	0.195859	1	0.831225
deloc_cis	ES	ENSG00000237126.8	introns	AC073254.1	lncRNA	lncRNA	0	0.188273	0.0900116	0.237861	0.471405	3	3	0.496556	0.680472	1	0.831225
deloc_cis	ES	ENSG00000237128.1	introns	AL358234.1	lncRNA	lncRNA	0	0.131301	0.0398728	0.17329	0.1849	49	11	0.482148	0.690984	1	0.831225
deloc_cis	ES	ENSG00000237133.1	introns	AC020594.1	lncRNA	lncRNA	0	-0.121416	0.024097	0.23615	0.210163	85	24	0.601746	0.423157	1	0.831225
deloc_cis	ES	ENSG00000237136.7	introns	C4orf51	mRNA	mRNA	0	-0.0120162	0.0355224	0.232593	0.231773	779	215	0.578054	0.610852	1	0.831225
deloc_cis	ES	ENSG00000237149.5	introns	ZNF503-AS2	lncRNA	lncRNA	0	0.264609	0.175751	0.132213	0.5	1	1	0.414927	0.585073	1	0.831225
deloc_cis	ES	ENSG00000237152.3	introns	DLEU7-AS1	lncRNA	lncRNA	1	-0.435345	0.0255528	0.118642	0.105823	193	24	0.790629	0.327028	1	0.831225
deloc_cis	ES	ENSG00000237153.3	introns	AL162725.2	lncRNA	lncRNA	0	0.0726113	0.0312399	0.142662	0.153864	60	10	0.530233	0.657198	1	0.831225
deloc_cis	ES	ENSG00000237159.5	introns	CNTFR-AS1	lncRNA	lncRNA	0	0.12365	0.0487649	0.131112	0.218218	8	2	0.446418	0.733443	1	0.831225
deloc_cis	ES	ENSG00000237166.1	introns	LINC01792	lncRNA	lncRNA	0	0.188273	0.0900116	0.237861	0.471405	3	3	0.496556	0.680472	1	0.831225
deloc_cis	ES	ENSG00000237167.1	introns	AC128709.3	lncRNA	lncRNA	0	0.152161	0.112173	0.194977	0.5	2	2	0.540877	0.650012	1	0.831225
deloc_cis	ES	ENSG00000237172.3	introns	B3GNT9	mRNA	mRNA	0	0.418821	0.14217	0.0846276	0.333333	2	1	0.420441	0.579559	1	0.831225
deloc_cis	ES	ENSG00000237174.7	introns	AL445465.1	lncRNA	lncRNA	0	0.415726	0.093777	0.22982	0.408248	9	7	0.267685	0.805321	1	0.851038
deloc_cis	ES	ENSG00000237187.8	introns	NR2F1-AS1	lncRNA	lncRNA	0	-0.0208996	0.0357098	0.225921	0.223743	565	157	0.575148	0.57133	1	0.831225
deloc_cis	ES	ENSG00000237188.4	introns	AC242426.2	lncRNA	lncRNA	0	0.785053	0.0596639	0.369125	0.399458	216	131	0.0313598	0.989418	1	0.992401
deloc_cis	ES	ENSG00000237189.1	introns	AL138900.2	lncRNA	lncRNA	0	0.178024	0.0873529	0.177019	0.5	1	1	0.413878	0.586122	1	0.831225
deloc_cis	ES	ENSG00000237190.3	introns	CDKN2AIPNL	mRNA	mRNA	0	-0.675009	0.0211305	0.153577	0.144246	544	80	0.94302	0.107238	1	0.831225
deloc_cis	ES	ENSG00000237208.1	introns	AL445072.1	lncRNA	lncRNA	0	0.157289	0.0430415	0.183629	0.223607	37	9	0.500201	0.687129	1	0.831225
deloc_cis	ES	ENSG00000237212.1	introns	AL449403.1	lncRNA	lncRNA	0	0.0843965	0.0563088	0.16614	0.25	3	1	0.426677	0.573323	1	0.831225
deloc_cis	ES	ENSG00000237222.3	introns	LINC01968	lncRNA	lncRNA	0	0.0913852	0.035076	0.215109	0.2231	45	15	0.417413	0.632517	1	0.831225
deloc_cis	ES	ENSG00000237223.6	introns	SULT1C2P1	ncRNA	pseudogene	0	0.0988183	0.0636478	0.223711	0.408248	3	2	0.552978	0.638299	1	0.831225
deloc_cis	ES	ENSG00000237224.4	introns	AL157832.2	lncRNA	lncRNA	0	0.151674	0.175751	0.181434	0.5	1	1	0.425527	0.574473	1	0.831225
deloc_cis	ES	ENSG00000237232.7	introns	ZNF295-AS1	lncRNA	lncRNA	0	-0.794523	0.0145732	0.0314118	0.0189832	134	2	0.747853	0.366512	1	0.831225
deloc_cis	ES	ENSG00000237233.2	introns	TMEM26-AS1	lncRNA	lncRNA	0	-0.18297	0.0211964	0.13937	0.101274	36	5	0.624822	0.487806	1	0.831225
deloc_cis	ES	ENSG00000237234.7	introns	Z99289.1	lncRNA	lncRNA	0	0.120536	0.0765686	0.184037	0.353553	4	2	0.529725	0.653235	1	0.831225
deloc_cis	ES	ENSG00000237243.1	introns	AC022173.1	lncRNA	lncRNA	0	0.238821	0.143528	0.142832	0.5	1	1	0.358112	0.641888	1	0.831225
deloc_cis	ES	ENSG00000237250.3	introns	AL359924.1	lncRNA	lncRNA	0	0.0012803	0.0330163	0.209712	0.25	8	2	0.61159	0.547774	1	0.831225
deloc_cis	ES	ENSG00000237251.2	introns	AC004987.3	ncRNA	pseudogene	0	0.227978	0.0585949	0.189975	0.275241	11	6	0.394516	0.753587	1	0.831655
deloc_cis	ES	ENSG00000237254.2	introns	TRBV30	other	other	0	0.157202	0.101489	0.171978	0.408248	3	2	0.48038	0.702237	1	0.831225
deloc_cis	ES	ENSG00000237262.1	introns	AC068492.1	lncRNA	lncRNA	0	0.166891	0.0900116	0.185237	0.5	1	1	0.44888	0.55112	1	0.831225
deloc_cis	ES	ENSG00000237265.6	introns	BX276092.7	ncRNA	pseudogene	0	0.13352	0.147015	0.198218	0.5	1	1	0.410319	0.589681	1	0.831225
deloc_cis	ES	ENSG00000237271.1	introns	AC009498.1	lncRNA	lncRNA	0	0.0988183	0.0636478	0.223711	0.408248	3	2	0.552978	0.638299	1	0.831225
deloc_cis	ES	ENSG00000237276.8	introns	ANO7L1	ncRNA	pseudogene	0	-0.313858	0.0106985	0.193782	0.108893	50	7	0.794397	0.368684	1	0.831225
deloc_cis	ES	ENSG00000237281.1	introns	CATIP-AS2	lncRNA	lncRNA	0	0.0752002	0.0450058	0.223345	0.333333	4	2	0.583453	0.609504	1	0.831225
deloc_cis	ES	ENSG00000237283.1	introns	AL691515.1	lncRNA	lncRNA	0	0.0371293	0.0436764	0.263491	0.333333	2	1	0.471382	0.528618	1	0.831225
deloc_cis	ES	ENSG00000237289.9	introns	CKMT1B	mRNA	mRNA	1	0.149866	0.0609822	0.107882	0.19245	10	2	0.509883	0.678684	1	0.831225
deloc_cis	ES	ENSG00000237290.2	introns	LINC01343	lncRNA	lncRNA	0	0.0832245	0.0504332	0.214737	0.353553	4	2	0.531511	0.657314	1	0.831225
deloc_cis	ES	ENSG00000237292.1	introns	LINC01732	lncRNA	lncRNA	0	-0.0421754	0.0178308	0.213328	0.169031	14	3	0.611851	0.560619	1	0.831225
deloc_cis	ES	ENSG00000237293.1	introns	AC007099.2	lncRNA	lncRNA	0	0.166891	0.0900116	0.185237	0.5	1	1	0.44888	0.55112	1	0.831225
deloc_cis	ES	ENSG00000237298.9	introns	TTN-AS1	lncRNA	lncRNA	0	0.0258807	0.0431869	0.323061	0.323058	9527	4390	0.541449	0.627338	1	0.831225
deloc_cis	ES	ENSG00000237301.1	introns	AL121992.1	lncRNA	lncRNA	0	-0.227326	0.0145588	0.197411	0.122826	37	8	0.601827	0.390817	1	0.831225
deloc_cis	ES	ENSG00000237310.1	introns	GS1-124K5.4	lncRNA	lncRNA	0	0.144408	0.0478425	0.140779	0.25	3	1	0.41608	0.58392	1	0.831225
deloc_cis	ES	ENSG00000237316.1	introns	Z82196.2	lncRNA	lncRNA	0	0.449581	0.20522	0.0616965	0.213201	11	2	0.482028	0.703128	1	0.831225
deloc_cis	ES	ENSG00000237324.3	introns	AC093158.1	lncRNA	lncRNA	0	0.187719	0.123536	0.224851	0.57735	2	3	0.448039	0.731368	1	0.831225
deloc_cis	ES	ENSG00000237326.1	introns	AC113608.2	lncRNA	lncRNA	0	0.0752002	0.0450058	0.223345	0.333333	4	2	0.583453	0.609504	1	0.831225
deloc_cis	ES	ENSG00000237328.1	introns	RAI1-AS1	lncRNA	lncRNA	0	0.0845001	0.0790421	0.141268	0.2	4	1	0.424657	0.575343	1	0.831225
deloc_cis	ES	ENSG00000237330.2	introns	RNF223	mRNA	mRNA	0	0.0840127	0.0873529	0.264316	0.5	1	1	0.429229	0.570771	1	0.831225
deloc_cis	ES	ENSG00000237339.5	introns	LINC01502	lncRNA	lncRNA	0	0.125772	0.0844632	0.16734	0.333333	2	1	0.397333	0.602667	1	0.831225
deloc_cis	ES	ENSG00000237341.1	introns	SYP-AS1	lncRNA	lncRNA	0	0.0172434	0.0261942	0.163014	0.150756	16	3	0.588069	0.584849	1	0.831225
deloc_cis	ES	ENSG00000237346.1	introns	AL080313.2	lncRNA	lncRNA	0	-0.048	0.0255229	0.174767	0.158114	12	2	0.601378	0.591686	1	0.831225
deloc_cis	ES	ENSG00000237352.3	introns	LINC01358	lncRNA	lncRNA	0	-0.535626	0.0173736	0.189026	0.165823	215	42	0.912004	0.160033	1	0.831225
deloc_cis	ES	ENSG00000237356.6	introns	AL365295.1	lncRNA	lncRNA	0	0.179103	0.05272	0.18617	0.186315	6979	1530	0.38199	0.773682	1	0.834569
deloc_cis	ES	ENSG00000237361.2	introns	TUSC8	lncRNA	lncRNA	0	-0.06118	0.0305916	0.130615	0.121268	22	3	0.614674	0.558393	1	0.831225
deloc_cis	ES	ENSG00000237365.1	introns	AL512330.1	lncRNA	lncRNA	0	0.0840127	0.0873529	0.264316	0.5	1	1	0.429229	0.570771	1	0.831225
deloc_cis	ES	ENSG00000237372.2	introns	UNQ6494	lncRNA	lncRNA	0	-0.256813	0.0232933	0.12319	0.119125	186	20	0.678122	0.43984	1	0.831225
deloc_cis	ES	ENSG00000237377.2	introns	AC005703.2	lncRNA	lncRNA	0	0.30192	0.223565	0.112546	0.408248	3	2	0.404557	0.754899	1	0.831655
deloc_cis	ES	ENSG00000237380.6	introns	HOXD-AS2	lncRNA	lncRNA	0	0.123457	0.0900116	0.224235	0.5	2	2	0.527428	0.662775	1	0.831225
deloc_cis	ES	ENSG00000237390.1	introns	AL139130.1	lncRNA	lncRNA	0	-0.0274425	0.0205893	0.209098	0.188982	9	2	0.641571	0.548445	1	0.831225
deloc_cis	ES	ENSG00000237396.1	introns	LNCNEF	lncRNA	lncRNA	0	0.334062	0.112501	0.0818177	0.2	4	1	0.45259	0.54741	1	0.831225
deloc_cis	ES	ENSG00000237399.7	introns	PITRM1-AS1	lncRNA	lncRNA	0	-0.573967	0.00984788	0.112738	0.0529256	62	3	0.860886	0.239895	1	0.831225
deloc_cis	ES	ENSG00000237400.1	introns	AC006960.2	lncRNA	lncRNA	0	0.134903	0.0717638	0.171796	0.333333	4	2	0.50559	0.675999	1	0.831225
deloc_cis	ES	ENSG00000237401.6	introns	LINC01304	lncRNA	lncRNA	0	0.0998393	0.0636478	0.223868	0.408248	3	2	0.557116	0.633556	1	0.831225
deloc_cis	ES	ENSG00000237410.1	introns	AP001092.1	lncRNA	lncRNA	0	-0.6675	0.00670379	0.100347	0.0368856	62	2	0.871518	0.239328	1	0.831225
deloc_cis	ES	ENSG00000237412.6	introns	PRSS56	mRNA	mRNA	0	0.0800242	0.0900116	0.271443	0.5	1	1	0.453264	0.546736	1	0.831225
deloc_cis	ES	ENSG00000237413.5	introns	MGC27382	lncRNA	lncRNA	0	-0.0138805	0.0235573	0.224666	0.212398	26	7	0.582121	0.599815	1	0.831225
deloc_cis	ES	ENSG00000237422.1	introns	AL158071.3	lncRNA	lncRNA	1	0.960828	0.0680544	0.255786	0.2856	232	86	0.0260312	0.991614	1	0.993961
deloc_cis	ES	ENSG00000237423.1	introns	LINC01522	lncRNA	lncRNA	0	0.424395	0.225001	0.0838548	0.333333	2	1	0.414459	0.585541	1	0.831225
deloc_cis	ES	ENSG00000237429.1	introns	BX293535.1	lncRNA	lncRNA	0	-0.488172	0.00618452	0.175434	0.065938	40	3	0.874858	0.235337	1	0.831225
deloc_cis	ES	ENSG00000237435.9	introns	AC099566.1	lncRNA	lncRNA	0	-0.108249	0.0145588	0.203083	0.141421	13	2	0.649108	0.542172	1	0.831225
deloc_cis	ES	ENSG00000237436.1	introns	CAMTA1-DT	lncRNA	lncRNA	0	-0.18539	0.0168111	0.20474	0.160644	35	6	0.700707	0.479065	1	0.831225
deloc_cis	ES	ENSG00000237438.7	introns	CECR7	ncRNA	pseudogene	0	0.3668	0.0883125	0.0607455	0.119523	15	2	0.432235	0.742771	1	0.831225
deloc_cis	ES	ENSG00000237440.8	introns	ZNF737	mRNA	mRNA	0	0.113267	0.0657732	0.109636	0.112078	237	26	0.459852	0.719041	1	0.831225
deloc_cis	ES	ENSG00000237441.9	introns	RGL2	mRNA	mRNA	0	-1.21732	0.00275102	0.0974035	0.020261	111	2	0.988659	0.0219219	1	0.65881
deloc_cis	ES	ENSG00000237442.3	introns	HNRNPA1P57	ncRNA	pseudogene	0	0.211891	0.127296	0.238251	0.57735	2	3	0.468957	0.710259	1	0.831225
deloc_cis	ES	ENSG00000237452.2	introns	BHMG1	mRNA	mRNA	0	0.249096	0.149504	0.09777	0.218218	8	2	0.477831	0.70673	1	0.831225
deloc_cis	ES	ENSG00000237457.6	introns	LINC01351	lncRNA	lncRNA	0	0.284175	0.1513	0.244208	0.57735	4	5	0.403328	0.766244	1	0.832826
deloc_cis	ES	ENSG00000237460.2	introns	LINC01661	lncRNA	lncRNA	0	0.131018	0.0873529	0.216307	0.5	2	2	0.484615	0.700863	1	0.831225
deloc_cis	ES	ENSG00000237461.1	introns	AL359710.1	lncRNA	lncRNA	0	0.0206678	0.0350648	0.17162	0.171463	2196	421	0.528698	0.64345	1	0.831225
deloc_cis	ES	ENSG00000237463.5	introns	AL157714.2	lncRNA	lncRNA	0	-0.282419	0.00972089	0.196895	0.0982946	36	5	0.758645	0.350711	1	0.831225
deloc_cis	ES	ENSG00000237464.1	introns	AL031663.2	lncRNA	lncRNA	0	0.176549	0.07955	0.103858	0.149071	16	3	0.46008	0.718637	1	0.831225
deloc_cis	ES	ENSG00000237471.1	introns	AC073115.2	lncRNA	lncRNA	0	0.238821	0.143528	0.142832	0.5	1	1	0.358112	0.641888	1	0.831225
deloc_cis	ES	ENSG00000237473.1	introns	AC068759.1	lncRNA	lncRNA	0	-0.109033	0.0312371	0.217255	0.216126	414	97	0.66648	0.512464	1	0.831225
deloc_cis	ES	ENSG00000237476.1	introns	LINC01637	lncRNA	lncRNA	0	-0.140715	0.0279269	0.0466603	0.0410997	51	2	0.64266	0.534686	1	0.831225
deloc_cis	ES	ENSG00000237480.2	introns	AL355306.2	lncRNA	lncRNA	0	-0.135212	0.0145588	0.203905	0.141421	17	3	0.644603	0.547022	1	0.831225
deloc_cis	ES	ENSG00000237481.1	introns	AL117350.1	lncRNA	lncRNA	0	-0.990993	0.00702391	0.137692	0.0742124	144	10	0.980852	0.0390395	1	0.764674
deloc_cis	ES	ENSG00000237484.5	introns	LINC01684	lncRNA	lncRNA	0	0.383385	0.130347	0.0600767	0.144338	14	2	0.381153	0.780146	1	0.836383
deloc_cis	ES	ENSG00000237489.4	introns	C10orf143	mRNA	mRNA	0	-0.707637	0.0214689	0.121043	0.108856	611	74	0.944965	0.116902	1	0.831225
deloc_cis	ES	ENSG00000237491.8	introns	AL669831.5	lncRNA	lncRNA	0	0.555277	0.231114	0.285861	0.68313	4	9	0.157259	0.885066	1	0.906237
deloc_cis	ES	ENSG00000237494.1	introns	AL360007.1	lncRNA	lncRNA	0	0.219275	0.132621	0.152201	0.5	1	1	0.402991	0.597009	1	0.831225
deloc_cis	ES	ENSG00000237498.2	introns	AC010105.1	lncRNA	lncRNA	0	0.0752002	0.0450058	0.223345	0.333333	4	2	0.583453	0.609504	1	0.831225
deloc_cis	ES	ENSG00000237499.6	introns	AL357060.1	lncRNA	lncRNA	0	0.16864	0.0554792	0.210051	0.265017	46	13	0.37191	0.700487	1	0.831225
deloc_cis	ES	ENSG00000237505.7	introns	PKN2-AS1	lncRNA	lncRNA	0	-0.434397	0.0248244	0.222716	0.22015	1563	415	0.906038	0.19809	1	0.831225
deloc_cis	ES	ENSG00000237513.1	introns	AC007384.1	lncRNA	lncRNA	0	-0.0322908	0.0239213	0.163893	0.142857	12	2	0.603766	0.588301	1	0.831225
deloc_cis	ES	ENSG00000237515.8	introns	SHISA9	mRNA	mRNA	0	-0.272301	0.042105	0.128883	0.128789	32102	4439	0.738412	0.368197	1	0.831225
deloc_cis	ES	ENSG00000237520.1	introns	AL391832.1	lncRNA	lncRNA	0	-0.0048761	0.0252166	0.209967	0.218218	8	2	0.614706	0.572869	1	0.831225
deloc_cis	ES	ENSG00000237523.1	introns	LINC00857	lncRNA	lncRNA	0	0.215864	0.0878755	0.131598	0.333333	2	1	0.445381	0.554619	1	0.831225
deloc_cis	ES	ENSG00000237525.6	introns	AC012668.3	lncRNA	lncRNA	0	0.142211	0.0364845	0.270699	0.285831	105	37	0.435325	0.742289	1	0.831225
deloc_cis	ES	ENSG00000237527.1	introns	AF241725.1	lncRNA	lncRNA	0	0.709528	0.374392	0.0588295	0.333333	2	1	0.369628	0.630372	1	0.831225
deloc_cis	ES	ENSG00000237529.2	introns	AL137847.2	lncRNA	lncRNA	1	-0.0715897	0.022988	0.123105	0.114708	24	3	0.584507	0.592817	1	0.831225
deloc_cis	ES	ENSG00000237530.1	introns	AL136140.1	lncRNA	lncRNA	0	0.110277	0.132621	0.224797	0.5	1	1	0.434762	0.565238	1	0.831225
deloc_cis	ES	ENSG00000237531.6	introns	AL672277.1	lncRNA	lncRNA	0	0.342747	0.0626872	0.196684	0.298142	24	9	0.326648	0.7938	1	0.843498
deloc_cis	ES	ENSG00000237552.1	introns	LINC02567	lncRNA	lncRNA	0	0.0386228	0.0308839	0.213413	0.258199	6	2	0.58764	0.599446	1	0.831225
deloc_cis	ES	ENSG00000237560.6	introns	LINC01497	lncRNA	lncRNA	0	0.278747	0.18254	0.111934	0.353553	4	2	0.421424	0.744595	1	0.831225
deloc_cis	ES	ENSG00000237567.1	introns	Z97206.2	lncRNA	lncRNA	0	0.199772	0.093777	0.194977	0.408248	5	3	0.475044	0.708316	1	0.831225
deloc_cis	ES	ENSG00000237568.1	introns	AC099063.1	lncRNA	lncRNA	0	0.0840127	0.0873529	0.264316	0.5	1	1	0.429229	0.570771	1	0.831225
deloc_cis	ES	ENSG00000237576.1	introns	LINC01888	lncRNA	lncRNA	0	0.055058	0.0450058	0.221708	0.316228	5	2	0.559942	0.630579	1	0.831225
deloc_cis	ES	ENSG00000237579.2	introns	LINC01514	lncRNA	lncRNA	0	0.151674	0.175751	0.181434	0.5	1	1	0.425527	0.574473	1	0.831225
deloc_cis	ES	ENSG00000237585.1	introns	LINC00407	lncRNA	lncRNA	0	-0.310335	0.0229213	0.120461	0.0969762	73	7	0.746124	0.406869	1	0.831225
deloc_cis	ES	ENSG00000237590.1	introns	AL137026.2	lncRNA	lncRNA	0	0.151674	0.175751	0.181434	0.5	1	1	0.425527	0.574473	1	0.831225
deloc_cis	ES	ENSG00000237594.2	introns	AP000251.1	lncRNA	lncRNA	0	-0.242716	0.0296679	0.0434149	0.0377964	62	2	0.662339	0.526808	1	0.831225
deloc_cis	ES	ENSG00000237595.3	introns	AL161937.2	lncRNA	lncRNA	0	0.0893004	0.0750005	0.0989346	0.138675	27	3	0.506686	0.681555	1	0.831225
deloc_cis	ES	ENSG00000237596.6	introns	AL138828.1	lncRNA	lncRNA	0	0.238669	0.0474858	0.222666	0.258775	44	16	0.381845	0.778576	1	0.835997
deloc_cis	ES	ENSG00000237605.1	introns	AL591846.2	lncRNA	lncRNA	0	0.0716268	0.0411785	0.227524	0.301511	20	6	0.524276	0.662648	1	0.831225
deloc_cis	ES	ENSG00000237609.1	introns	AF064858.2	lncRNA	lncRNA	0	0.764758	0.748784	0.0593782	0.5	1	1	0.351548	0.648452	1	0.831225
deloc_cis	ES	ENSG00000237612.1	introns	AP002856.4	lncRNA	lncRNA	0	0.0455844	0.024826	0.110639	0.125	7	1	0.477028	0.522972	1	0.831225
deloc_cis	ES	ENSG00000237614.1	introns	AC073257.2	lncRNA	lncRNA	0	0.166891	0.0900116	0.185237	0.5	1	1	0.44888	0.55112	1	0.831225
deloc_cis	ES	ENSG00000237626.1	introns	AL161629.1	lncRNA	lncRNA	0	0.125772	0.0844632	0.16734	0.333333	2	1	0.397333	0.602667	1	0.831225
deloc_cis	ES	ENSG00000237633.3	introns	AC104623.1	lncRNA	lncRNA	0	-0.0567747	0.0225029	0.265359	0.2	4	1	0.500231	0.499769	1	0.831225
deloc_cis	ES	ENSG00000237637.1	introns	FRY-AS1	lncRNA	lncRNA	0	-0.0134219	0.035997	0.135308	0.143839	30	4	0.596306	0.5938	1	0.831225
deloc_cis	ES	ENSG00000237640.1	introns	AC004522.2	lncRNA	lncRNA	0	0.241192	0.0431528	0.213956	0.23094	83	24	0.351625	0.792644	1	0.842765
deloc_cis	ES	ENSG00000237643.1	introns	AL365226.2	lncRNA	lncRNA	0	0.170558	0.0663104	0.151511	0.333333	2	1	0.435624	0.564376	1	0.831225
deloc_cis	ES	ENSG00000237649.7	introns	KIFC1	mRNA	mRNA	0	-1.49857	0.0113709	0.0949851	0.0789632	913	80	0.999209	0.0010204	1	0.249411
deloc_cis	ES	ENSG00000237654.5	introns	AP003025.1	lncRNA	lncRNA	0	0.162803	0.0868911	0.146851	0.316228	5	2	0.44219	0.729921	1	0.831225
deloc_cis	ES	ENSG00000237655.1	introns	AC073834.1	lncRNA	lncRNA	0	0.186687	0.0900116	0.236861	0.5	3	3	0.426563	0.738723	1	0.831225
deloc_cis	ES	ENSG00000237663.2	introns	DNAJC19P7	ncRNA	pseudogene	0	0.0840127	0.0873529	0.264316	0.5	1	1	0.429229	0.570771	1	0.831225
deloc_cis	ES	ENSG00000237667.6	introns	LINC01115	lncRNA	lncRNA	0	0.0496353	0.0328676	0.234162	0.267261	14	5	0.543575	0.635861	1	0.831225
deloc_cis	ES	ENSG00000237670.1	introns	LINC01866	lncRNA	lncRNA	0	0.123457	0.0900116	0.224235	0.5	2	2	0.527428	0.662775	1	0.831225
deloc_cis	ES	ENSG00000237672.1	introns	KRR1P1	ncRNA	pseudogene	0	0.310892	0.211944	0.116919	0.5	1	1	0.332413	0.667587	1	0.831225
deloc_cis	ES	ENSG00000237675.5	introns	TEX36-AS1	lncRNA	lncRNA	0	0.151674	0.175751	0.181434	0.5	1	1	0.425527	0.574473	1	0.831225
deloc_cis	ES	ENSG00000237685.1	introns	AL139039.3	lncRNA	lncRNA	0	0.140417	0.093777	0.184552	0.408248	3	2	0.504529	0.683486	1	0.831225
deloc_cis	ES	ENSG00000237686.6	introns	AL109615.3	lncRNA	lncRNA	0	-0.396382	0.0264187	0.173646	0.164845	325	61	0.850212	0.288034	1	0.831225
deloc_cis	ES	ENSG00000237687.2	introns	LINC00686	lncRNA	lncRNA	0	0.149254	0.150001	0.13066	0.25	3	1	0.435111	0.564889	1	0.831225
deloc_cis	ES	ENSG00000237693.4	introns	IRGM	mRNA	mRNA	0	0.379867	0.0497155	0.253106	0.286333	73	29	0.260152	0.85855	1	0.886488
deloc_cis	ES	ENSG00000237699.2	introns	BX072579.1	lncRNA	lncRNA	0	0.213639	0.149867	0.14085	0.408248	3	2	0.406395	0.765636	1	0.832826
deloc_cis	ES	ENSG00000237705.1	introns	AC008937.2	lncRNA	lncRNA	0	0.162352	0.0661791	0.20074	0.333333	15	5	0.462462	0.71785	1	0.831225
deloc_cis	ES	ENSG00000237713.1	introns	AC011287.2	lncRNA	lncRNA	0	-0.0417175	0.0344919	0.191948	0.192627	295	59	0.592458	0.595581	1	0.831225
deloc_cis	ES	ENSG00000237714.1	introns	P4HA2-AS1	lncRNA	lncRNA	0	0.210242	0.12381	0.156991	0.5	1	1	0.425687	0.574313	1	0.831225
deloc_cis	ES	ENSG00000237721.1	introns	AF064858.3	lncRNA	lncRNA	0	0.280888	0.121469	0.0565631	0.129099	21	2	0.42291	0.752643	1	0.831655
deloc_cis	ES	ENSG00000237728.2	introns	Z97987.1	lncRNA	lncRNA	0	0.178024	0.0873529	0.177019	0.5	1	1	0.413878	0.586122	1	0.831225
deloc_cis	ES	ENSG00000237732.9	introns	AC010980.1	ncRNA	pseudogene	0	0.123457	0.0900116	0.224235	0.5	2	2	0.527428	0.662775	1	0.831225
deloc_cis	ES	ENSG00000237734.1	introns	AL163192.1	lncRNA	lncRNA	0	0.255349	0.168926	0.135063	0.5	2	2	0.500559	0.685478	1	0.831225
deloc_cis	ES	ENSG00000237735.2	introns	AF130359.1	lncRNA	lncRNA	0	0.957105	0.134125	0.0956117	0.150188	56	10	0.0992654	0.957337	1	0.965777
deloc_cis	ES	ENSG00000237737.5	introns	DCTN1-AS1	lncRNA	lncRNA	0	0.0988183	0.0636478	0.223711	0.408248	3	2	0.552978	0.638299	1	0.831225
deloc_cis	ES	ENSG00000237741.1	introns	AC002368.1	lncRNA	lncRNA	0	0.143531	0.0326699	0.142035	0.181818	9	2	0.416169	0.583831	1	0.831225
deloc_cis	ES	ENSG00000237742.6	introns	AL365259.1	lncRNA	lncRNA	0	-0.0962667	0.0431617	0.244403	0.24428	9683	2683	0.659059	0.530994	1	0.831225
deloc_cis	ES	ENSG00000237743.3	introns	FBP2P1	ncRNA	pseudogene	0	0.255349	0.168926	0.135063	0.5	2	2	0.500559	0.685478	1	0.831225
deloc_cis	ES	ENSG00000237750.2	introns	AC011900.1	lncRNA	lncRNA	0	0.123457	0.127296	0.224235	0.5	2	2	0.527428	0.662775	1	0.831225
deloc_cis	ES	ENSG00000237753.1	introns	FLJ42351	lncRNA	lncRNA	0	-0.537561	0.00621139	0.172361	0.0629941	41	2	0.848248	0.190842	1	0.831225
deloc_cis	ES	ENSG00000237760.1	introns	AC023669.2	lncRNA	lncRNA	0	0.137928	0.0828657	0.171541	0.353553	4	2	0.448711	0.727268	1	0.831225
deloc_cis	ES	ENSG00000237761.2	introns	AL161646.2	lncRNA	lncRNA	0	0.135048	0.0649003	0.15948	0.223607	13	4	0.463474	0.692769	1	0.831225
deloc_cis	ES	ENSG00000237764.2	introns	AC010099.4	lncRNA	lncRNA	0	0.0634853	0.0321287	0.19724	0.182135	115	29	0.440696	0.604796	1	0.831225
deloc_cis	ES	ENSG00000237765.6	introns	FAM200B	mRNA	mRNA	0	-0.769654	0.0200576	0.154077	0.145461	1034	157	0.976839	0.0648443	1	0.831225
deloc_cis	ES	ENSG00000237772.1	introns	AC092620.1	lncRNA	lncRNA	0	-0.226273	0.015669	0.201201	0.144338	25	3	0.752904	0.394135	1	0.831225
deloc_cis	ES	ENSG00000237773.6	introns	AC073332.1	lncRNA	lncRNA	0	-0.317932	0.0242799	0.158491	0.143509	139	21	0.772671	0.381318	1	0.831225
deloc_cis	ES	ENSG00000237775.1	introns	DDR1-DT	lncRNA	lncRNA	0	0.164776	0.132621	0.184971	0.5	2	2	0.480377	0.704037	1	0.831225
deloc_cis	ES	ENSG00000237781.3	introns	AL356356.1	lncRNA	lncRNA	0	-0.902746	0.00875281	0.145794	0.0900937	125	12	0.975168	0.0540732	1	0.818809
deloc_cis	ES	ENSG00000237787.5	introns	C3orf79	lncRNA	lncRNA	0	0.0548394	0.0343459	0.198301	0.23355	12	4	0.541366	0.648315	1	0.831225
deloc_cis	ES	ENSG00000237797.1	introns	AL161935.3	lncRNA	lncRNA	0	0.139023	0.07175	0.153616	0.288675	5	2	0.549411	0.642281	1	0.831225
deloc_cis	ES	ENSG00000237803.5	introns	LINC00211	lncRNA	lncRNA	0	-0.158498	0.0157891	0.209868	0.149071	18	3	0.692688	0.462535	1	0.831225
deloc_cis	ES	ENSG00000237807.3	introns	AC022034.1	lncRNA	lncRNA	0	-0.0229027	0.0307579	0.158834	0.158114	12	2	0.613773	0.578609	1	0.831225
deloc_cis	ES	ENSG00000237813.3	introns	AC002066.1	lncRNA	lncRNA	0	-0.106013	0.0240216	0.177422	0.14315	167	32	0.652203	0.517912	1	0.831225
deloc_cis	ES	ENSG00000237819.5	introns	AC002454.1	lncRNA	lncRNA	0	0.413848	0.0524089	0.235615	0.26746	77	28	0.225588	0.866189	1	0.891913
deloc_cis	ES	ENSG00000237838.1	introns	AC092422.1	lncRNA	lncRNA	0	-0.656146	0.0165094	0.156117	0.128294	223	33	0.940929	0.108193	1	0.831225
deloc_cis	ES	ENSG00000237840.6	introns	FAM21FP	ncRNA	pseudogene	0	0.264609	0.175751	0.132213	0.5	1	1	0.414927	0.585073	1	0.831225
deloc_cis	ES	ENSG00000237843.1	introns	AC016903.2	lncRNA	lncRNA	0	0.0290648	0.0300039	0.221299	0.25	6	2	0.561814	0.622288	1	0.831225
deloc_cis	ES	ENSG00000237844.1	introns	AC016766.1	lncRNA	lncRNA	0	0.624124	0.0604643	0.382717	0.40101	3476	2060	0.064696	0.971949	1	0.978028
deloc_cis	ES	ENSG00000237851.1	introns	AL023584.2	lncRNA	lncRNA	0	0.110277	0.132621	0.224797	0.5	1	1	0.434762	0.565238	1	0.831225
deloc_cis	ES	ENSG00000237854.3	introns	LINC00674	ncRNA	pseudogene	0	0.0723298	0.0306129	0.114079	0.0875936	56	7	0.504261	0.597932	1	0.831225
deloc_cis	ES	ENSG00000237860.1	introns	BX119904.4	ncRNA	pseudogene	0	0.13352	0.147015	0.198218	0.5	1	1	0.410319	0.589681	1	0.831225
deloc_cis	ES	ENSG00000237863.2	introns	AL035425.1	lncRNA	lncRNA	0	-0.0266894	0.0424395	0.152646	0.196116	13	2	0.570225	0.606161	1	0.831225
deloc_cis	ES	ENSG00000237877.6	introns	LINC01473	lncRNA	lncRNA	0	-0.079493	0.0346338	0.27617	0.27574	1390	480	0.650652	0.538843	1	0.831225
deloc_cis	ES	ENSG00000237880.1	introns	LINC01885	lncRNA	lncRNA	1	0.241233	0.0455792	0.268079	0.334731	25	13	0.40742	0.764196	1	0.832826
deloc_cis	ES	ENSG00000237883.1	introns	DGUOK-AS1	lncRNA	lncRNA	0	-0.362107	0.0221109	0.216759	0.197086	238	56	0.852317	0.273481	1	0.831225
deloc_cis	ES	ENSG00000237886.1	introns	NALT1	lncRNA	lncRNA	0	-0.9906	0.00517149	0.076763	0.0297044	130	4	0.95776	0.101274	1	0.831225
deloc_cis	ES	ENSG00000237891.1	introns	AL441985.1	ncRNA	pseudogene	0	0.193228	0.147015	0.16467	0.5	2	2	0.489004	0.696648	1	0.831225
deloc_cis	ES	ENSG00000237899.1	introns	AL031289.1	lncRNA	lncRNA	0	-0.927909	0.0137029	0.153453	0.134215	442	57	0.983856	0.0313932	1	0.725688
deloc_cis	ES	ENSG00000237914.5	introns	SIRPG-AS1	lncRNA	lncRNA	0	0.233516	0.450003	0.131814	0.5	1	1	0.379054	0.620946	1	0.831225
deloc_cis	ES	ENSG00000237919.5	introns	AL158840.1	lncRNA	lncRNA	0	0.178024	0.0873529	0.177019	0.5	1	1	0.413878	0.586122	1	0.831225
deloc_cis	ES	ENSG00000237921.2	introns	AC004543.1	lncRNA	lncRNA	0	0.162438	0.0307559	0.16549	0.176471	42	9	0.37729	0.62271	1	0.831225
deloc_cis	ES	ENSG00000237922.1	introns	AL450309.1	ncRNA	pseudogene	0	0.128942	0.0436764	0.176203	0.333333	2	1	0.449172	0.550828	1	0.831225
deloc_cis	ES	ENSG00000237923.1	introns	LINC02570	lncRNA	lncRNA	0	-1.18152	0.0151081	0.114425	0.101982	855	87	0.997622	0.00927752	1	0.520491
deloc_cis	ES	ENSG00000237928.5	introns	NFIA-AS2	lncRNA	lncRNA	0	0.25699	0.100866	0.241265	0.433013	4	4	0.412048	0.725497	1	0.831225
deloc_cis	ES	ENSG00000237934.1	introns	AL590729.1	lncRNA	lncRNA	0	0.0840127	0.0873529	0.264316	0.5	1	1	0.429229	0.570771	1	0.831225
deloc_cis	ES	ENSG00000237937.5	introns	AP000770.1	lncRNA	lncRNA	0	0.10381	0.0868911	0.184469	0.333333	2	1	0.476468	0.523532	1	0.831225
deloc_cis	ES	ENSG00000237938.5	introns	AL450998.2	lncRNA	lncRNA	0	0.178024	0.0873529	0.177019	0.5	1	1	0.413878	0.586122	1	0.831225
deloc_cis	ES	ENSG00000237943.6	introns	PRKCQ-AS1	lncRNA	lncRNA	0	-1.13217	0.0139857	0.0933833	0.0737063	863	71	0.992346	0.0253798	1	0.690189
deloc_cis	ES	ENSG00000237945.7	introns	LINC00649	lncRNA	lncRNA	0	-0.88636	0.0241813	0.0338519	0.0312195	817	24	0.861795	0.264693	1	0.831225
deloc_cis	ES	ENSG00000237950.1	introns	AL357079.1	lncRNA	lncRNA	0	0.150716	0.0276234	0.238932	0.235702	15	6	0.452692	0.670221	1	0.831225
deloc_cis	ES	ENSG00000237954.7	introns	AL445218.1	lncRNA	lncRNA	0	0.116057	0.0504332	0.22218	0.353553	5	3	0.521706	0.66533	1	0.831225
deloc_cis	ES	ENSG00000237975.6	introns	FLG-AS1	lncRNA	lncRNA	0	0.233133	0.0655147	0.24588	0.40452	10	6	0.420668	0.733274	1	0.831225
deloc_cis	ES	ENSG00000237976.1	introns	AL391069.3	lncRNA	lncRNA	0	0.128942	0.0436764	0.176203	0.333333	2	1	0.449172	0.550828	1	0.831225
deloc_cis	ES	ENSG00000237978.5	introns	KCNMB2-AS1	lncRNA	lncRNA	0	0.077665	0.0448285	0.285238	0.285249	7508	2929	0.463243	0.653449	1	0.831225
deloc_cis	ES	ENSG00000237980.1	introns	AL590648.3	lncRNA	lncRNA	0	0.0999908	0.0356617	0.231904	0.267261	17	7	0.444348	0.70484	1	0.831225
deloc_cis	ES	ENSG00000237986.3	introns	CELF2-AS2	lncRNA	lncRNA	0	0.106901	0.07175	0.151537	0.267261	7	2	0.523138	0.66355	1	0.831225
deloc_cis	ES	ENSG00000237990.3	introns	CNTN4-AS1	lncRNA	lncRNA	0	0.257657	0.0482717	0.229713	0.298807	18	8	0.395887	0.732428	1	0.831225
deloc_cis	ES	ENSG00000237992.2	introns	LINC01808	lncRNA	lncRNA	0	0.0361689	0.0318239	0.227946	0.235702	10	3	0.520493	0.608106	1	0.831225
deloc_cis	ES	ENSG00000237993.1	introns	AL365318.1	lncRNA	lncRNA	0	0.131018	0.0873529	0.216307	0.5	2	2	0.484615	0.700863	1	0.831225
deloc_cis	ES	ENSG00000238004.1	introns	AC009227.2	lncRNA	lncRNA	0	0.0103262	0.0367471	0.217978	0.267261	7	2	0.56604	0.624738	1	0.831225
deloc_cis	ES	ENSG00000238005.2	introns	AL391832.2	lncRNA	lncRNA	0	0.11192	0.0304124	0.231191	0.258199	14	5	0.489939	0.680958	1	0.831225
deloc_cis	ES	ENSG00000238012.1	introns	AC114752.1	lncRNA	lncRNA	0	-0.0549115	0.0340212	0.215067	0.25	15	3	0.623454	0.554797	1	0.831225
deloc_cis	ES	ENSG00000238018.2	introns	AC093110.1	lncRNA	lncRNA	0	0.055058	0.0450058	0.221708	0.316228	5	2	0.559942	0.630579	1	0.831225
deloc_cis	ES	ENSG00000238020.1	introns	HTR3E-AS1	lncRNA	lncRNA	0	-0.0781214	0.0213906	0.185937	0.154303	16	3	0.631189	0.550658	1	0.831225
deloc_cis	ES	ENSG00000238021.6	introns	ARMC4P1	ncRNA	pseudogene	0	-0.0539072	0.0312318	0.146732	0.136931	24	4	0.529872	0.589648	1	0.831225
deloc_cis	ES	ENSG00000238024.1	introns	DDX39BP2	ncRNA	pseudogene	0	0.110277	0.132621	0.224797	0.5	1	1	0.434762	0.565238	1	0.831225
deloc_cis	ES	ENSG00000238031.1	introns	AC090505.2	lncRNA	lncRNA	0	0.10752	0.0647633	0.193964	0.353553	4	2	0.539897	0.650966	1	0.831225
deloc_cis	ES	ENSG00000238034.1	introns	AL109807.1	lncRNA	lncRNA	0	0.231862	0.0626304	0.114176	0.122169	66	9	0.4233	0.713692	1	0.831225
deloc_cis	ES	ENSG00000238040.1	introns	SALL4P2	ncRNA	pseudogene	0	0.13352	0.294029	0.198218	0.5	1	1	0.410319	0.589681	1	0.831225
deloc_cis	ES	ENSG00000238042.5	introns	LINC02257	lncRNA	lncRNA	0	0.596001	0.0557468	0.323686	0.388776	86	50	0.0949028	0.926823	1	0.939604
deloc_cis	ES	ENSG00000238043.1	introns	AC024559.1	lncRNA	lncRNA	0	-0.064231	0.0189607	0.185377	0.144338	12	2	0.625317	0.556159	1	0.831225
deloc_cis	ES	ENSG00000238045.9	introns	AC009133.1	lncRNA	lncRNA	0	-0.226036	0.0216807	0.0869065	0.0702728	51	3	0.639858	0.538338	1	0.831225
deloc_cis	ES	ENSG00000238054.2	introns	AL691515.2	lncRNA	lncRNA	0	0.060919	0.0436764	0.213385	0.316228	5	2	0.550211	0.637398	1	0.831225
deloc_cis	ES	ENSG00000238058.1	introns	AL355574.1	lncRNA	lncRNA	0	-1.23725	0.007792	0.0696264	0.0440867	315	14	0.990579	0.0303604	1	0.718001
deloc_cis	ES	ENSG00000238062.5	introns	SPATA3-AS1	lncRNA	lncRNA	0	0.245417	0.0600077	0.203815	0.4	3	2	0.34904	0.65096	1	0.831225
deloc_cis	ES	ENSG00000238063.2	introns	LINC01685	lncRNA	lncRNA	0	0.0493643	0.0281564	0.232233	0.243432	25	8	0.533693	0.651428	1	0.831225
deloc_cis	ES	ENSG00000238078.1	introns	LINC01352	lncRNA	lncRNA	0	-0.416223	0.0118872	0.186021	0.119768	68	9	0.85506	0.278666	1	0.831225
deloc_cis	ES	ENSG00000238083.7	introns	LRRC37A2	mRNA	mRNA	0	0.164608	0.158084	0.143704	0.333333	2	1	0.475712	0.524288	1	0.831225
deloc_cis	ES	ENSG00000238087.3	introns	FMO8P	ncRNA	pseudogene	0	-0.0516961	0.0218382	0.25848	0.2	4	1	0.542365	0.457635	1	0.831225
deloc_cis	ES	ENSG00000238097.1	introns	LINC02037	lncRNA	lncRNA	0	0.40165	0.33652	0.186044	0.666667	1	2	0.278661	0.721339	1	0.831225
deloc_cis	ES	ENSG00000238098.9	introns	ABCA17P	ncRNA	pseudogene	0	0.321211	0.0679702	0.119195	0.188982	26	5	0.398537	0.766506	1	0.832826
deloc_cis	ES	ENSG00000238099.2	introns	LINC01625	lncRNA	lncRNA	0	0.219275	0.132621	0.152201	0.5	1	1	0.402991	0.597009	1	0.831225
deloc_cis	ES	ENSG00000238105.7	introns	GOLGA2P5	ncRNA	pseudogene	0	0.0721635	0.0381175	0.167595	0.174501	135	26	0.45851	0.695385	1	0.831225
deloc_cis	ES	ENSG00000238117.1	introns	AP000844.2	lncRNA	lncRNA	0	-0.425488	0.0228582	0.12821	0.115728	204	28	0.835153	0.304885	1	0.831225
deloc_cis	ES	ENSG00000238121.5	introns	LINC00426	lncRNA	lncRNA	0	0.149428	0.0566445	0.146536	0.182574	18	5	0.433132	0.677795	1	0.831225
deloc_cis	ES	ENSG00000238123.1	introns	MID1IP1-AS1	lncRNA	lncRNA	0	-0.319623	0.0149786	0.140213	0.0863332	51	7	0.690445	0.358188	1	0.831225
deloc_cis	ES	ENSG00000238131.1	introns	AC073521.1	lncRNA	lncRNA	0	0.124271	0.143528	0.208021	0.5	1	1	0.450435	0.549565	1	0.831225
deloc_cis	ES	ENSG00000238133.6	introns	MAP3K20-AS1	lncRNA	lncRNA	0	-0.496009	0.0181851	0.19361	0.164661	134	27	0.878413	0.209196	1	0.831225
deloc_cis	ES	ENSG00000238141.2	introns	BRWD1-AS1	lncRNA	lncRNA	0	-0.951148	0.0139463	0.0295054	0.0182808	234	4	0.844644	0.2884	1	0.831225
deloc_cis	ES	ENSG00000238160.1	introns	AC116366.2	lncRNA	lncRNA	0	0.135717	0.0875467	0.18761	0.408248	3	2	0.522396	0.667046	1	0.831225
deloc_cis	ES	ENSG00000238169.1	introns	LINC01053	lncRNA	lncRNA	0	0.165426	0.211944	0.170519	0.5	1	1	0.376874	0.623126	1	0.831225
deloc_cis	ES	ENSG00000238171.1	introns	AC068196.1	lncRNA	lncRNA	0	0.117612	0.0450058	0.184372	0.333333	2	1	0.48518	0.51482	1	0.831225
deloc_cis	ES	ENSG00000238178.6	introns	AC078993.1	lncRNA	lncRNA	0	0.285474	0.0461366	0.195552	0.238783	47	14	0.360888	0.763784	1	0.832826
deloc_cis	ES	ENSG00000238184.1	introns	CD81-AS1	lncRNA	lncRNA	0	0.225878	0.0439911	0.198051	0.200996	493	122	0.360625	0.797317	1	0.846098
deloc_cis	ES	ENSG00000238189.2	introns	ENOX1-AS2	lncRNA	lncRNA	0	0.261852	0.105972	0.116344	0.333333	2	1	0.359615	0.640385	1	0.831225
deloc_cis	ES	ENSG00000238195.1	introns	AL021153.1	lncRNA	lncRNA	0	0.827691	0.648962	0.0561717	0.5	1	1	0.318161	0.681839	1	0.831225
deloc_cis	ES	ENSG00000238197.5	introns	PAXBP1-AS1	lncRNA	lncRNA	0	0.451107	0.202547	0.0640807	0.184637	42	4	0.352057	0.805227	1	0.851027
deloc_cis	ES	ENSG00000238198.1	introns	AL357055.3	lncRNA	lncRNA	0	-0.363352	0.0223428	0.211361	0.202125	388	84	0.84635	0.285771	1	0.831225
deloc_cis	ES	ENSG00000238202.1	introns	AC002465.1	lncRNA	lncRNA	0	0.0974158	0.0641875	0.169646	0.288675	6	2	0.485993	0.686933	1	0.831225
deloc_cis	ES	ENSG00000238207.1	introns	AC009312.1	lncRNA	lncRNA	0	0.238517	0.0401028	0.293925	0.30532	188	77	0.345873	0.810976	1	0.854212
deloc_cis	ES	ENSG00000238212.2	introns	LINC02096	lncRNA	lncRNA	0	0.136072	0.0645376	0.107314	0.166667	11	2	0.455423	0.725939	1	0.831225
deloc_cis	ES	ENSG00000238217.5	introns	LINC01877	lncRNA	lncRNA	0	0.0628594	0.0402544	0.226766	0.308607	7	3	0.569232	0.623385	1	0.831225
deloc_cis	ES	ENSG00000238221.1	introns	AL139095.4	lncRNA	lncRNA	0	0.24593	0.132621	0.197871	0.5	3	3	0.436163	0.737005	1	0.831225
deloc_cis	ES	ENSG00000238227.7	introns	TMEM250	mRNA	mRNA	0	-0.9063	0.00412876	0.079313	0.0238366	85	2	0.940428	0.138996	1	0.831225
deloc_cis	ES	ENSG00000238230.1	introns	LINC00391	lncRNA	lncRNA	0	-0.187367	0.0217379	0.104118	0.0930233	39	4	0.588567	0.411433	1	0.831225
deloc_cis	ES	ENSG00000238241.2	introns	CCR12P	ncRNA	pseudogene	0	0.238159	0.211944	0.141198	0.5	2	2	0.385508	0.780853	1	0.836383
deloc_cis	ES	ENSG00000238242.1	introns	AC097066.1	lncRNA	lncRNA	0	0.0834106	0.0318968	0.222724	0.267261	8	3	0.564601	0.625395	1	0.831225
deloc_cis	ES	ENSG00000238246.1	introns	AC069549.1	lncRNA	lncRNA	0	0.16183	0.0878755	0.154383	0.333333	4	2	0.53053	0.659772	1	0.831225
deloc_cis	ES	ENSG00000238260.1	introns	AL513320.1	lncRNA	lncRNA	0	-0.0771482	0.0263379	0.202085	0.204124	12	2	0.592839	0.585212	1	0.831225
deloc_cis	ES	ENSG00000238265.1	introns	LINC00317	lncRNA	lncRNA	0	0.509442	0.748784	0.0718925	0.5	1	1	0.360918	0.639082	1	0.831225
deloc_cis	ES	ENSG00000238269.8	introns	PAGE2B	mRNA	mRNA	0	0.13352	0.147015	0.198218	0.5	1	1	0.410319	0.589681	1	0.831225
deloc_cis	ES	ENSG00000238272.1	introns	AL139142.1	lncRNA	lncRNA	0	0.0937512	0.0436764	0.22078	0.316228	6	3	0.540202	0.645331	1	0.831225
deloc_cis	ES	ENSG00000238273.3	introns	AC108058.1	lncRNA	lncRNA	0	-0.980508	0.00633516	0.145886	0.0656886	129	10	0.986809	0.0404574	1	0.771474
deloc_cis	ES	ENSG00000238276.5	introns	AL354863.1	lncRNA	lncRNA	0	0.165329	0.10147	0.15418	0.353553	4	2	0.52861	0.657725	1	0.831225
deloc_cis	ES	ENSG00000238277.1	introns	AC068483.1	lncRNA	lncRNA	0	0.0800242	0.0900116	0.271443	0.5	1	1	0.453264	0.546736	1	0.831225
deloc_cis	ES	ENSG00000238279.1	introns	BX470102.1	lncRNA	lncRNA	0	-0.145003	0.0131689	0.199842	0.129099	15	2	0.675989	0.51206	1	0.831225
deloc_cis	ES	ENSG00000238280.2	introns	AC067751.1	lncRNA	lncRNA	0	-0.0967516	0.0318889	0.158848	0.153168	117	20	0.662564	0.527641	1	0.831225
deloc_cis	ES	ENSG00000238282.1	introns	AL121781.1	lncRNA	lncRNA	0	0.301728	0.0981987	0.111463	0.178174	13	3	0.385765	0.741705	1	0.831225
deloc_cis	ES	ENSG00000238284.1	introns	LINC01448	lncRNA	lncRNA	0	0.0930112	0.0507447	0.170269	0.258199	6	2	0.493531	0.688916	1	0.831225
deloc_cis	ES	ENSG00000238287.1	introns	AL603839.3	lncRNA	lncRNA	0	-0.147987	0.0272612	0.239994	0.236414	397	111	0.709204	0.475142	1	0.831225
deloc_cis	ES	ENSG00000238290.1	introns	AL034417.2	lncRNA	lncRNA	0	-0.358636	0.0174806	0.196957	0.165879	111	19	0.8215	0.322329	1	0.831225
deloc_cis	ES	ENSG00000238755.3	introns	LINC02006	lncRNA	lncRNA	0	0.116646	0.0354333	0.232594	0.239651	105	33	0.466593	0.698648	1	0.831225
deloc_cis	ES	ENSG00000238837.3	introns	LINC02031	lncRNA	lncRNA	0	0.152161	0.112173	0.194977	0.5	2	2	0.540877	0.650012	1	0.831225
deloc_cis	ES	ENSG00000239205.1	introns	LINC02023	lncRNA	lncRNA	0	0.102977	0.112173	0.234621	0.5	1	1	0.471897	0.528103	1	0.831225
deloc_cis	ES	ENSG00000239213.5	introns	NCK1-DT	lncRNA	lncRNA	0	0.021965	0.0377984	0.24906	0.249618	1246	372	0.523699	0.648918	1	0.831225
deloc_cis	ES	ENSG00000239219.2	introns	AC008040.1	lncRNA	lncRNA	0	0.324593	0.0664781	0.24291	0.33282	46	17	0.280005	0.817011	1	0.858245
deloc_cis	ES	ENSG00000239265.5	introns	CLRN1-AS1	lncRNA	lncRNA	0	1.00904	0.0807253	0.369023	0.418151	148	103	0.00952862	0.993678	1	0.995607
deloc_cis	ES	ENSG00000239268.2	introns	AC092691.1	lncRNA	lncRNA	0	-0.495516	0.0296936	0.209849	0.209104	7629	1937	0.916449	0.135427	1	0.831225
deloc_cis	ES	ENSG00000239300.5	introns	AC080162.1	lncRNA	lncRNA	0	0.0524495	0.0367471	0.222409	0.288675	5	2	0.608671	0.58275	1	0.831225
deloc_cis	ES	ENSG00000239311.1	introns	AC092916.1	lncRNA	lncRNA	0	0.060064	0.0373911	0.192569	0.25	6	2	0.510753	0.675547	1	0.831225
deloc_cis	ES	ENSG00000239314.1	introns	MORC1-AS1	lncRNA	lncRNA	0	0.312905	0.137384	0.219242	0.547723	3	4	0.360061	0.767701	1	0.833128
deloc_cis	ES	ENSG00000239332.5	introns	LINC01119	lncRNA	lncRNA	0	0.0116635	0.0314975	0.244169	0.25332	56	17	0.557015	0.623213	1	0.831225
deloc_cis	ES	ENSG00000239335.4	introns	LLPH-DT	lncRNA	lncRNA	0	-0.676901	0.0133836	0.107425	0.0704537	206	15	0.920783	0.170484	1	0.831225
deloc_cis	ES	ENSG00000239377.1	introns	AC073111.1	lncRNA	lncRNA	0	-0.189896	0.0155678	0.15611	0.0978232	27	3	0.730266	0.449383	1	0.831225
deloc_cis	ES	ENSG00000239381.6	introns	AC125613.1	lncRNA	lncRNA	0	0.0628297	0.0299796	0.211623	0.210819	33	9	0.562237	0.605176	1	0.831225
deloc_cis	ES	ENSG00000239388.8	introns	ASB14	mRNA	mRNA	0	0.0389304	0.0323816	0.191553	0.223607	7	2	0.531971	0.652943	1	0.831225
deloc_cis	ES	ENSG00000239395.2	introns	AC118470.1	mRNA	mRNA	0	0.0840127	0.0873529	0.264316	0.5	1	1	0.429229	0.570771	1	0.831225
deloc_cis	ES	ENSG00000239407.5	introns	Z68871.1	lncRNA	lncRNA	0	-0.257521	0.0300855	0.16939	0.167237	623	115	0.70812	0.393533	1	0.831225
deloc_cis	ES	ENSG00000239440.5	introns	LINC02008	lncRNA	lncRNA	0	-0.106971	0.0301517	0.21957	0.211763	583	148	0.660784	0.511576	1	0.831225
deloc_cis	ES	ENSG00000239445.5	introns	ST3GAL6-AS1	lncRNA	lncRNA	0	0.0228031	0.0299796	0.213883	0.210819	61	16	0.531614	0.641609	1	0.831225
deloc_cis	ES	ENSG00000239453.1	introns	SIDT1-AS1	lncRNA	lncRNA	0	0.201345	0.112173	0.162032	0.5	1	1	0.44929	0.55071	1	0.831225
deloc_cis	ES	ENSG00000239462.1	introns	AC091212.1	lncRNA	lncRNA	1	-0.39209	0.0238106	0.185946	0.174709	375	73	0.856638	0.281057	1	0.831225
deloc_cis	ES	ENSG00000239467.5	introns	AC007405.3	lncRNA	lncRNA	1	0.0113382	0.0351283	0.254209	0.269468	188	51	0.468475	0.563876	1	0.831225
deloc_cis	ES	ENSG00000239480.1	introns	AC073517.1	lncRNA	lncRNA	0	0.0598579	0.0370587	0.17282	0.204124	13	3	0.532075	0.657948	1	0.831225
deloc_cis	ES	ENSG00000239482.6	introns	AC112487.1	lncRNA	lncRNA	0	0.70673	0.0600225	0.33061	0.348422	271	144	0.0499507	0.972505	1	0.978386
deloc_cis	ES	ENSG00000239498.1	introns	AC019211.1	lncRNA	lncRNA	0	-0.351404	0.0237565	0.22203	0.208551	330	82	0.854012	0.271479	1	0.831225
deloc_cis	ES	ENSG00000239513.5	introns	LINC01210	lncRNA	lncRNA	0	0.147616	0.0305927	0.175947	0.214286	11	3	0.423159	0.576841	1	0.831225
deloc_cis	ES	ENSG00000239519.1	introns	CADM2-AS1	lncRNA	lncRNA	0	0.152528	0.0560866	0.161298	0.333333	2	1	0.381645	0.618355	1	0.831225
deloc_cis	ES	ENSG00000239521.8	introns	CASTOR3	mRNA	mRNA	1	-0.458185	0.0259513	0.158266	0.152035	551	88	0.879255	0.236938	1	0.831225
deloc_cis	ES	ENSG00000239523.5	introns	MYLK-AS1	lncRNA	lncRNA	0	-0.542789	0.0266631	0.19299	0.191312	2804	632	0.940105	0.136258	1	0.831225
deloc_cis	ES	ENSG00000239569.3	introns	KMT2E-AS1	lncRNA	lncRNA	0	0.181546	0.143528	0.172371	0.5	2	2	0.455601	0.720324	1	0.831225
deloc_cis	ES	ENSG00000239572.2	introns	AC108749.1	lncRNA	lncRNA	1	0.0693095	0.0309628	0.217861	0.216295	59	16	0.484972	0.685199	1	0.831225
deloc_cis	ES	ENSG00000239589.5	introns	LINC00879	lncRNA	lncRNA	0	-0.0817631	0.0199864	0.186253	0.149071	16	3	0.646098	0.544859	1	0.831225
deloc_cis	ES	ENSG00000239605.10	introns	STPG4	mRNA	mRNA	0	0.0712529	0.0416673	0.230286	0.273861	9	4	0.478799	0.679926	1	0.831225
deloc_cis	ES	ENSG00000239608.1	introns	RUVBL1-AS1	lncRNA	lncRNA	0	0.106434	0.0373911	0.159709	0.25	3	1	0.410539	0.589461	1	0.831225
deloc_cis	ES	ENSG00000239620.2	introns	PRR20G	mRNA	mRNA	0	0.201345	0.112173	0.162032	0.5	1	1	0.44929	0.55071	1	0.831225
deloc_cis	ES	ENSG00000239628.1	introns	AC073288.1	lncRNA	lncRNA	0	0.215664	0.158637	0.203724	0.57735	2	3	0.442898	0.729248	1	0.831225
deloc_cis	ES	ENSG00000239636.1	introns	AC004865.2	lncRNA	lncRNA	0	-0.6795	0.0105931	0.164164	0.107624	98	11	0.950131	0.116714	1	0.831225
deloc_cis	ES	ENSG00000239641.1	introns	PLS1-AS1	lncRNA	lncRNA	0	0.0793238	0.0409599	0.197537	0.258199	8	3	0.503976	0.682131	1	0.831225
deloc_cis	ES	ENSG00000239649.3	introns	MYADML	ncRNA	pseudogene	0	0.166891	0.180023	0.185237	0.5	1	1	0.44888	0.55112	1	0.831225
deloc_cis	ES	ENSG00000239653.1	introns	PSMD6-AS2	lncRNA	lncRNA	0	-0.511111	0.0217539	0.173455	0.161562	429	71	0.910075	0.186737	1	0.831225
deloc_cis	ES	ENSG00000239665.8	introns	AL157392.3	lncRNA	lncRNA	0	-0.415897	0.01657	0.129732	0.0859602	102	11	0.837929	0.295047	1	0.831225
deloc_cis	ES	ENSG00000239705.1	introns	AL354710.2	lncRNA	lncRNA	0	-0.0355634	0.0274035	0.131938	0.138013	65	8	0.59656	0.592964	1	0.831225
deloc_cis	ES	ENSG00000239713.8	introns	APOBEC3G	mRNA	mRNA	0	0.403654	0.10816	0.061527	0.141421	13	2	0.408144	0.759317	1	0.831916
deloc_cis	ES	ENSG00000239718.1	introns	HLTF-AS1	lncRNA	lncRNA	0	0.233596	0.0663626	0.219961	0.360041	21	8	0.434844	0.72787	1	0.831225
deloc_cis	ES	ENSG00000239736.2	introns	CEACAMP3	ncRNA	pseudogene	0	0.383337	0.517898	0.100984	0.5	2	2	0.391011	0.776769	1	0.835127
deloc_cis	ES	ENSG00000239774.1	introns	AC125618.1	lncRNA	lncRNA	0	-0.643157	0.0131597	0.154658	0.104555	185	26	0.926366	0.12506	1	0.831225
deloc_cis	ES	ENSG00000239791.1	introns	AC002310.2	lncRNA	lncRNA	0	-0.11481	0.0304844	0.098852	0.0960031	111	10	0.614724	0.573405	1	0.831225
deloc_cis	ES	ENSG00000239801.1	introns	DENND6A-AS1	lncRNA	lncRNA	0	0.15076	0.0485725	0.210363	0.29277	12	5	0.468106	0.712668	1	0.831225
deloc_cis	ES	ENSG00000239828.6	introns	AC063944.1	lncRNA	lncRNA	0	-0.123678	0.0303875	0.216372	0.212486	409	99	0.689395	0.496704	1	0.831225
deloc_cis	ES	ENSG00000239881.1	introns	RPS27P25	ncRNA	pseudogene	0	-0.359391	0.0122817	0.123255	0.0648204	51	4	0.819521	0.320251	1	0.831225
deloc_cis	ES	ENSG00000239883.8	introns	PARGP1	ncRNA	pseudogene	0	0.67252	0.0810172	0.236326	0.315302	54	24	0.118267	0.934256	1	0.946128
deloc_cis	ES	ENSG00000239911.2	introns	PRKAG2-AS1	lncRNA	lncRNA	0	0.190133	0.0717638	0.14218	0.333333	2	1	0.388973	0.611027	1	0.831225
deloc_cis	ES	ENSG00000239920.2	introns	AC104389.4	mRNA	mRNA	0	-0.103494	0.0341489	0.166827	0.164121	689	130	0.628974	0.494661	1	0.831225
deloc_cis	ES	ENSG00000239921.3	introns	LINC01471	lncRNA	lncRNA	0	0.0379675	0.0323816	0.194919	0.223607	10	3	0.548153	0.641222	1	0.831225
deloc_cis	ES	ENSG00000239922.1	introns	AC092958.1	lncRNA	lncRNA	0	-0.0437935	0.0175185	0.202266	0.132771	52	12	0.578611	0.535175	1	0.831225
deloc_cis	ES	ENSG00000239941.1	introns	AC108718.1	lncRNA	lncRNA	0	0.262381	0.0560866	0.222329	0.333333	12	6	0.371182	0.776385	1	0.835127
deloc_cis	ES	ENSG00000239959.1	introns	ENPP7P2	ncRNA	pseudogene	0	0.12938	0.0793185	0.194729	0.408248	3	2	0.514872	0.674085	1	0.831225
deloc_cis	ES	ENSG00000239991.1	introns	AC092059.1	lncRNA	lncRNA	0	0.0598565	0.0396592	0.192116	0.258199	6	2	0.506179	0.682013	1	0.831225
deloc_cis	ES	ENSG00000240005.5	introns	AC106047.1	lncRNA	lncRNA	0	0.00421702	0.0415421	0.183157	0.235702	9	2	0.571191	0.614467	1	0.831225
deloc_cis	ES	ENSG00000240006.1	introns	LINC02004	lncRNA	lncRNA	0	-0.465437	0.0132607	0.158731	0.10554	99	10	0.839918	0.250707	1	0.831225
deloc_cis	ES	ENSG00000240021.9	introns	TEX35	mRNA	mRNA	0	0.0631638	0.0436764	0.213906	0.316228	5	2	0.559835	0.621197	1	0.831225
deloc_cis	ES	ENSG00000240024.5	introns	LINC00888	ncRNA	pseudogene	0	-0.329559	0.022631	0.185452	0.167622	185	35	0.820978	0.330468	1	0.831225
deloc_cis	ES	ENSG00000240032.1	introns	LNCSRLR	lncRNA	lncRNA	0	-0.879685	0.00606564	0.124899	0.0488095	91	5	0.897076	0.0821174	1	0.831225
deloc_cis	ES	ENSG00000240038.6	introns	AMY2B	mRNA	mRNA	0	-0.0884696	0.029062	0.239359	0.242545	312	79	0.55735	0.492006	1	0.831225
deloc_cis	ES	ENSG00000240040.6	introns	AC244205.1	lncRNA	lncRNA	0	0.0529824	0.0450058	0.221188	0.316228	5	2	0.529651	0.660745	1	0.831225
deloc_cis	ES	ENSG00000240045.1	introns	DWORF	mRNA	mRNA	0	0.127753	0.0793185	0.194535	0.408248	3	2	0.488831	0.692021	1	0.831225
deloc_cis	ES	ENSG00000240057.5	introns	AC078785.1	lncRNA	lncRNA	0	-0.00285416	0.0361975	0.238944	0.239697	801	231	0.498481	0.605777	1	0.831225
deloc_cis	ES	ENSG00000240063.1	introns	AC069431.1	lncRNA	lncRNA	0	-0.103575	0.0295603	0.19386	0.199205	57	11	0.61527	0.523872	1	0.831225
deloc_cis	ES	ENSG00000240065.7	introns	PSMB9	mRNA	mRNA	0	-0.456145	0.00807104	0.14587	0.0569803	37	2	0.825191	0.310298	1	0.831225
deloc_cis	ES	ENSG00000240086.6	introns	AC092969.1	lncRNA	lncRNA	0	-0.120262	0.0363586	0.244195	0.243802	2952	910	0.686602	0.494286	1	0.831225
deloc_cis	ES	ENSG00000240093.1	introns	AC093627.3	lncRNA	lncRNA	0	-0.887598	0.0141175	0.115688	0.0889601	220	20	0.970008	0.0723108	1	0.831225
deloc_cis	ES	ENSG00000240137.5	introns	ERICH6-AS1	lncRNA	lncRNA	0	-0.269956	0.0225368	0.192438	0.166969	175	38	0.73474	0.319657	1	0.831225
deloc_cis	ES	ENSG00000240152.2	introns	LINC02271	lncRNA	lncRNA	0	0.0653274	0.0587494	0.22398	0.333333	2	1	0.473011	0.526989	1	0.831225
deloc_cis	ES	ENSG00000240175.1	introns	MAGI1-AS1	lncRNA	lncRNA	0	0.0714035	0.0614398	0.19848	0.246183	11	3	0.494701	0.591315	1	0.831225
deloc_cis	ES	ENSG00000240198.5	introns	ARHGEF3-AS1	lncRNA	lncRNA	0	0.102977	0.112173	0.234621	0.5	1	1	0.471897	0.528103	1	0.831225
deloc_cis	ES	ENSG00000240204.2	introns	SMKR1	mRNA	mRNA	0	-0.0904019	0.0229828	0.161603	0.133631	19	3	0.636776	0.536823	1	0.831225
deloc_cis	ES	ENSG00000240211.1	introns	AC092849.1	lncRNA	lncRNA	0	-0.14281	0.0202979	0.157938	0.123091	25	3	0.676539	0.49984	1	0.831225
deloc_cis	ES	ENSG00000240215.4	introns	TRBV25OR9-2	other	other	0	0.341307	0.168926	0.108831	0.5	1	1	0.408909	0.591091	1	0.831225
deloc_cis	ES	ENSG00000240216.7	introns	CPHL1P	ncRNA	pseudogene	0	-0.0853687	0.0173087	0.183822	0.133631	13	2	0.642787	0.546999	1	0.831225
deloc_cis	ES	ENSG00000240219.1	introns	AL512306.2	lncRNA	lncRNA	0	0.178024	0.0873529	0.177019	0.5	1	1	0.413878	0.586122	1	0.831225
deloc_cis	ES	ENSG00000240225.10	introns	ZNF542P	ncRNA	pseudogene	0	0.133452	0.0688567	0.102731	0.117156	62	9	0.530846	0.65783	1	0.831225
deloc_cis	ES	ENSG00000240230.5	introns	COX19	mRNA	mRNA	0	-1.10468	0.0153204	0.107922	0.0957875	651	61	0.993177	0.0192828	1	0.639951
deloc_cis	ES	ENSG00000240241.5	introns	AC108752.1	lncRNA	lncRNA	0	0.253045	0.052879	0.220491	0.316228	9	5	0.379074	0.759088	1	0.831908
deloc_cis	ES	ENSG00000240254.1	introns	B4GALT4-AS1	lncRNA	lncRNA	0	0.457176	0.0317981	0.262438	0.208514	50	28	0.113186	0.740365	1	0.831225
deloc_cis	ES	ENSG00000240268.6	introns	MOXD2P	ncRNA	pseudogene	0	0.252706	0.248597	0.181131	0.57735	2	3	0.412184	0.760733	1	0.8322
deloc_cis	ES	ENSG00000240280.6	introns	TCAM1P	ncRNA	pseudogene	0	0.440032	0.0778353	0.13413	0.19518	17	5	0.28418	0.800537	1	0.847951
deloc_cis	ES	ENSG00000240286.1	introns	MEAF6P1	ncRNA	pseudogene	0	0.166891	0.0900116	0.185237	0.5	1	1	0.44888	0.55112	1	0.831225
deloc_cis	ES	ENSG00000240288.7	introns	GHRLOS	lncRNA	lncRNA	0	-0.476592	0.0224402	0.17909	0.166668	381	75	0.887166	0.190021	1	0.831225
deloc_cis	ES	ENSG00000240291.1	introns	AL450384.2	lncRNA	lncRNA	0	-0.442099	0.0315135	0.153662	0.151754	2223	367	0.877893	0.246646	1	0.831225
deloc_cis	ES	ENSG00000240344.8	introns	PPIL3	mRNA	mRNA	1	0.151474	0.0383525	0.296786	0.298269	526	211	0.401025	0.742257	1	0.831225
deloc_cis	ES	ENSG00000240401.8	introns	AC012358.3	lncRNA	lncRNA	0	-0.62072	0.0180242	0.18742	0.165765	246	45	0.949096	0.120978	1	0.831225
deloc_cis	ES	ENSG00000240405.6	introns	SAMMSON	lncRNA	lncRNA	0	-0.0048497	0.0315579	0.224374	0.219512	200	55	0.565485	0.58162	1	0.831225
deloc_cis	ES	ENSG00000240423.2	introns	LINC00636	lncRNA	lncRNA	0	0.839464	0.229887	0.306062	0.661438	8	16	0.0729755	0.973467	1	0.979197
deloc_cis	ES	ENSG00000240440.1	introns	AC007879.4	lncRNA	lncRNA	0	0.156722	0.0636478	0.237003	0.387298	5	4	0.414319	0.754035	1	0.831655
deloc_cis	ES	ENSG00000240449.1	introns	AC005586.1	lncRNA	lncRNA	0	-0.415278	0.0199666	0.148558	0.121823	127	16	0.825542	0.321405	1	0.831225
deloc_cis	ES	ENSG00000240478.1	introns	AC012081.1	lncRNA	lncRNA	0	0.0826375	0.0793185	0.192361	0.316228	5	2	0.531917	0.657856	1	0.831225
deloc_cis	ES	ENSG00000240497.2	introns	AC092919.1	lncRNA	lncRNA	0	0.152161	0.112173	0.194977	0.5	2	2	0.540877	0.650012	1	0.831225
deloc_cis	ES	ENSG00000240498.7	introns	CDKN2B-AS1	lncRNA	lncRNA	0	0.457282	0.0975297	0.165514	0.322749	13	7	0.241592	0.864392	1	0.890677
deloc_cis	ES	ENSG00000240499.7	introns	AC004594.1	lncRNA	lncRNA	0	0.0292178	0.0364137	0.195813	0.199612	166	38	0.514684	0.65021	1	0.831225
deloc_cis	ES	ENSG00000240505.8	introns	TNFRSF13B	mRNA	mRNA	1	0.327228	0.316168	0.112889	0.5	2	2	0.500879	0.686422	1	0.831225
deloc_cis	ES	ENSG00000240520.6	introns	UOX	ncRNA	pseudogene	0	0.144981	0.0534925	0.227652	0.34641	6	4	0.496797	0.676579	1	0.831225
deloc_cis	ES	ENSG00000240521.1	introns	AC092979.1	lncRNA	lncRNA	0	0.470325	0.0695112	0.261465	0.379663	30	16	0.233794	0.869412	1	0.894417
deloc_cis	ES	ENSG00000240535.8	introns	AC034238.1	lncRNA	lncRNA	0	0.0647545	0.0619048	0.224683	0.333333	2	1	0.475779	0.524221	1	0.831225
deloc_cis	ES	ENSG00000240541.2	introns	TM4SF1-AS1	lncRNA	lncRNA	0	0.127753	0.112173	0.194535	0.408248	3	2	0.488831	0.692021	1	0.831225
deloc_cis	ES	ENSG00000240553.1	introns	AL031428.1	lncRNA	lncRNA	0	-1.7829	0.00544257	0.0893662	0.0575055	445	21	0.998529	0.000194776	1	0.132338
deloc_cis	ES	ENSG00000240563.1	introns	L1TD1	mRNA	mRNA	0	0.360571	0.0504651	0.364748	0.365032	9708	5327	0.194539	0.897651	1	0.915757
deloc_cis	ES	ENSG00000240567.1	introns	LINC02067	lncRNA	lncRNA	0	-0.17535	0.0250202	0.191145	0.180187	82	15	0.670371	0.495693	1	0.831225
deloc_cis	ES	ENSG00000240571.1	introns	AC087071.2	lncRNA	lncRNA	0	0.0478912	0.0370587	0.168049	0.204124	8	2	0.528643	0.661282	1	0.831225
deloc_cis	ES	ENSG00000240596.1	introns	KCNAB1-AS2	lncRNA	lncRNA	0	0.10752	0.0647633	0.193964	0.353553	4	2	0.539897	0.650966	1	0.831225
deloc_cis	ES	ENSG00000240602.7	introns	AADACP1	ncRNA	pseudogene	0	0.102977	0.112173	0.234621	0.5	1	1	0.471897	0.528103	1	0.831225
deloc_cis	ES	ENSG00000240661.3	introns	AC063952.1	ncRNA	pseudogene	0	-0.317509	0.0132197	0.175181	0.105091	83	12	0.802693	0.357424	1	0.831225
deloc_cis	ES	ENSG00000240666.2	introns	MME-AS1	lncRNA	lncRNA	0	0.0524376	0.0232221	0.206776	0.169842	27	7	0.552952	0.60782	1	0.831225
deloc_cis	ES	ENSG00000240687.1	introns	AC082651.1	lncRNA	lncRNA	0	0.166891	0.180023	0.185237	0.5	1	1	0.44888	0.55112	1	0.831225
deloc_cis	ES	ENSG00000240694.8	introns	PNMA2	mRNA	mRNA	0	0.166632	0.0382049	0.185293	0.19245	26	7	0.489296	0.66142	1	0.831225
deloc_cis	ES	ENSG00000240707.2	introns	LINC01168	lncRNA	lncRNA	0	0.264609	0.175751	0.132213	0.5	1	1	0.414927	0.585073	1	0.831225
deloc_cis	ES	ENSG00000240708.1	introns	LINC02030	lncRNA	lncRNA	0	0.102977	0.112173	0.234621	0.5	1	1	0.471897	0.528103	1	0.831225
deloc_cis	ES	ENSG00000240710.1	introns	AL512306.3	lncRNA	lncRNA	0	-0.0124274	0.0271742	0.228901	0.232495	43	12	0.581478	0.599271	1	0.831225
deloc_cis	ES	ENSG00000240770.5	introns	C21orf91-OT1	lncRNA	lncRNA	0	-0.125474	0.0420166	0.0544438	0.0531216	623	33	0.56616	0.624414	1	0.831225
deloc_cis	ES	ENSG00000240771.6	introns	ARHGEF25	mRNA	mRNA	0	-0.721808	0.00897124	0.0994283	0.0482243	97	4	0.89229	0.183362	1	0.831225
deloc_cis	ES	ENSG00000240777.2	introns	AC025572.1	lncRNA	lncRNA	0	0.201345	0.112173	0.162032	0.5	1	1	0.44929	0.55071	1	0.831225
deloc_cis	ES	ENSG00000240790.1	introns	AC073934.1	lncRNA	lncRNA	0	-0.411181	0.0201639	0.146403	0.122094	115	13	0.825933	0.296347	1	0.831225
deloc_cis	ES	ENSG00000240859.2	introns	AC093627.4	lncRNA	lncRNA	0	0.238821	0.143528	0.142832	0.5	1	1	0.358112	0.641888	1	0.831225
deloc_cis	ES	ENSG00000240875.5	introns	LINC00886	lncRNA	lncRNA	0	-0.217231	0.0234987	0.198111	0.173202	374	78	0.736995	0.442132	1	0.831225
deloc_cis	ES	ENSG00000240890.2	introns	AC020633.1	ncRNA	pseudogene	0	0.201345	0.112173	0.162032	0.5	1	1	0.44929	0.55071	1	0.831225
deloc_cis	ES	ENSG00000240891.7	introns	PLCXD2	mRNA	mRNA	1	-0.917444	0.0172839	0.142523	0.132695	741	104	0.989093	0.0332007	1	0.740434
deloc_cis	ES	ENSG00000240893.1	introns	LINC02042	lncRNA	lncRNA	0	0.201345	0.112173	0.162032	0.5	1	1	0.44929	0.55071	1	0.831225
deloc_cis	ES	ENSG00000240895.1	introns	AC117430.1	lncRNA	lncRNA	0	0.201345	0.112173	0.162032	0.5	1	1	0.44929	0.55071	1	0.831225
deloc_cis	ES	ENSG00000240922.1	introns	LSAMP-AS1	lncRNA	lncRNA	0	0.40165	0.224347	0.186044	0.666667	1	2	0.278661	0.721339	1	0.831225
deloc_cis	ES	ENSG00000240963.1	introns	AL645465.1	lncRNA	lncRNA	0	-1.2776	0.0128497	0.134789	0.12697	1540	188	0.999162	0.00252986	1	0.324759
deloc_cis	ES	ENSG00000240980.1	introns	AC093904.1	lncRNA	lncRNA	0	0.166891	0.180023	0.185237	0.5	1	1	0.44888	0.55112	1	0.831225
deloc_cis	ES	ENSG00000241042.1	introns	AL592431.2	lncRNA	lncRNA	0	0.00373785	0.0267462	0.224528	0.229416	24	7	0.554405	0.632039	1	0.831225
deloc_cis	ES	ENSG00000241048.1	introns	AC117386.1	lncRNA	lncRNA	0	-0.0249849	0.0228973	0.187604	0.169031	10	2	0.588414	0.604498	1	0.831225
deloc_cis	ES	ENSG00000241058.3	introns	NSUN6	mRNA	mRNA	0	-0.330091	0.0363054	0.171438	0.170773	4530	864	0.82512	0.325835	1	0.831225
deloc_cis	ES	ENSG00000241073.1	introns	AC093019.2	lncRNA	lncRNA	0	-1.40532	0.00806307	0.112576	0.0830945	416	28	0.993154	0.00230577	1	0.316803
deloc_cis	ES	ENSG00000241084.1	introns	AL161785.3	lncRNA	lncRNA	0	0.202966	0.0422316	0.105797	0.2	4	1	0.481069	0.518931	1	0.831225
deloc_cis	ES	ENSG00000241098.1	introns	LINC01994	lncRNA	lncRNA	0	0.200337	0.0485725	0.213405	0.29277	8	4	0.419343	0.724505	1	0.831225
deloc_cis	ES	ENSG00000241106.7	introns	HLA-DOB	mRNA	mRNA	0	0.110277	0.132621	0.224797	0.5	1	1	0.434762	0.565238	1	0.831225
deloc_cis	ES	ENSG00000241111.1	introns	PRICKLE2-AS1	lncRNA	lncRNA	0	0.0619776	0.0396592	0.192503	0.258199	6	2	0.508529	0.670229	1	0.831225
deloc_cis	ES	ENSG00000241127.7	introns	YAE1	mRNA	mRNA	0	-1.03885	0.01733	0.115863	0.1073	1091	114	0.992225	0.025118	1	0.6882
deloc_cis	ES	ENSG00000241135.5	introns	LINC00881	lncRNA	lncRNA	0	0.180963	0.0793185	0.204669	0.408248	5	3	0.466098	0.707961	1	0.831225
deloc_cis	ES	ENSG00000241151.1	introns	LINC02066	lncRNA	lncRNA	0	0.168014	0.0793185	0.202341	0.408248	4	3	0.423159	0.75245	1	0.831655
deloc_cis	ES	ENSG00000241155.1	introns	ARHGAP31-AS1	lncRNA	lncRNA	0	-0.541922	0.0196599	0.162115	0.146215	225	30	0.855625	0.171392	1	0.831225
deloc_cis	ES	ENSG00000241158.6	introns	ADAMTS9-AS1	lncRNA	lncRNA	0	0.104706	0.0647633	0.193575	0.353553	4	2	0.511701	0.674582	1	0.831225
deloc_cis	ES	ENSG00000241163.7	introns	LINC00877	lncRNA	lncRNA	0	-0.518966	0.021668	0.172638	0.160952	341	62	0.910701	0.193139	1	0.831225
deloc_cis	ES	ENSG00000241168.1	introns	AC128685.1	lncRNA	lncRNA	0	0.648581	0.0596332	0.335271	0.34678	1273	627	0.0585243	0.971875	1	0.978024
deloc_cis	ES	ENSG00000241170.3	introns	AP001992.1	ncRNA	pseudogene	0	-0.511851	0.0183889	0.120793	0.0956573	183	20	0.847065	0.233587	1	0.831225
deloc_cis	ES	ENSG00000241185.2	introns	AC005410.1	ncRNA	pseudogene	0	-0.529838	0.015247	0.0800293	0.0460044	106	5	0.844793	0.298899	1	0.831225
deloc_cis	ES	ENSG00000241186.9	introns	TDGF1	mRNA	mRNA	0	-0.975459	0.0165462	0.139756	0.128388	1026	139	0.992732	0.0231041	1	0.666794
deloc_cis	ES	ENSG00000241219.1	introns	AC078785.2	lncRNA	lncRNA	0	0.0574154	0.0560866	0.234023	0.333333	2	1	0.43551	0.56449	1	0.831225
deloc_cis	ES	ENSG00000241220.1	introns	AC078788.1	lncRNA	lncRNA	0	0.329278	0.112173	0.226199	0.5	5	5	0.327327	0.816978	1	0.858245
deloc_cis	ES	ENSG00000241224.7	introns	C3orf85	mRNA	mRNA	0	-0.109429	0.0186955	0.224028	0.142857	6	1	0.560642	0.439358	1	0.831225
deloc_cis	ES	ENSG00000241231.1	introns	AC022294.1	lncRNA	lncRNA	0	0.447943	0.560866	0.293292	0.8	1	4	0.247422	0.752578	1	0.831655
deloc_cis	ES	ENSG00000241278.1	introns	ENPP7P4	ncRNA	pseudogene	0	0.245266	0.0915891	0.214791	0.447214	5	4	0.384593	0.776077	1	0.835127
deloc_cis	ES	ENSG00000241288.7	introns	AC092902.2	lncRNA	lncRNA	0	0.831378	0.118241	0.315083	0.509647	24	23	0.0644293	0.966826	1	0.973718
deloc_cis	ES	ENSG00000241313.2	introns	WWTR1-AS1	lncRNA	lncRNA	0	-0.309441	0.0187048	0.177107	0.142442	72	11	0.769384	0.39922	1	0.831225
deloc_cis	ES	ENSG00000241316.7	introns	SUCLG2-AS1	lncRNA	lncRNA	0	-0.196809	0.0345863	0.235678	0.235041	3226	947	0.750676	0.403644	1	0.831225
deloc_cis	ES	ENSG00000241324.1	introns	AC004930.1	lncRNA	lncRNA	0	0.238821	0.143528	0.142832	0.5	1	1	0.358112	0.641888	1	0.831225
deloc_cis	ES	ENSG00000241328.1	introns	LINC02070	lncRNA	lncRNA	0	0.12938	0.0793185	0.194729	0.408248	3	2	0.514872	0.674085	1	0.831225
deloc_cis	ES	ENSG00000241343.9	introns	RPL36A	mRNA	mRNA	0	0.252936	0.147015	0.1368	0.5	1	1	0.439166	0.560834	1	0.831225
deloc_cis	ES	ENSG00000241345.1	introns	AC004690.2	lncRNA	lncRNA	0	0.0701486	0.0414329	0.169428	0.223607	7	2	0.514747	0.672395	1	0.831225
deloc_cis	ES	ENSG00000241357.1	introns	AC092849.2	lncRNA	lncRNA	0	-1.12851	0.00530403	0.0942547	0.0344725	130	5	0.943188	0.040292	1	0.771244
deloc_cis	ES	ENSG00000241359.1	introns	SYNPR-AS1	lncRNA	lncRNA	0	0.253354	0.0434868	0.27423	0.277058	664	267	0.310436	0.835271	1	0.870376
deloc_cis	ES	ENSG00000241361.8	introns	SLC25A24P1	ncRNA	pseudogene	0	0.131018	0.0873529	0.216307	0.5	2	2	0.484615	0.700863	1	0.831225
deloc_cis	ES	ENSG00000241369.5	introns	LINC01192	lncRNA	lncRNA	1	-0.106399	0.0195269	0.188326	0.144338	26	6	0.634826	0.547644	1	0.831225
deloc_cis	ES	ENSG00000241383.1	introns	LINC01997	lncRNA	lncRNA	0	0.201345	0.112173	0.162032	0.5	1	1	0.44929	0.55071	1	0.831225
deloc_cis	ES	ENSG00000241388.5	introns	HNF1A-AS1	lncRNA	lncRNA	1	-0.16574	0.0166834	0.131236	0.0860663	22	2	0.692094	0.492152	1	0.831225
deloc_cis	ES	ENSG00000241397.1	introns	LINC00903	lncRNA	lncRNA	0	0.152161	0.112173	0.194977	0.5	2	2	0.540877	0.650012	1	0.831225
deloc_cis	ES	ENSG00000241409.1	introns	AC064852.1	lncRNA	lncRNA	0	0.166891	0.0900116	0.185237	0.5	1	1	0.44888	0.55112	1	0.831225
deloc_cis	ES	ENSG00000241456.1	introns	AC005996.1	lncRNA	lncRNA	0	0.0930112	0.0507447	0.170269	0.258199	6	2	0.493531	0.688916	1	0.831225
deloc_cis	ES	ENSG00000241469.7	introns	LINC00635	lncRNA	lncRNA	0	0.086386	0.0560866	0.192941	0.316228	5	2	0.561817	0.628646	1	0.831225
deloc_cis	ES	ENSG00000241472.6	introns	PTPRG-AS1	lncRNA	lncRNA	0	-0.35895	0.0284131	0.20515	0.201822	1488	351	0.853707	0.262331	1	0.831225
deloc_cis	ES	ENSG00000241479.1	introns	AC074033.1	lncRNA	lncRNA	0	0.201345	0.112173	0.162032	0.5	1	1	0.44929	0.55071	1	0.831225
deloc_cis	ES	ENSG00000241489.7	introns	AC244197.3	mRNA	mRNA	0	0.0731675	0.0294029	0.131274	0.166667	5	1	0.431131	0.568869	1	0.831225
deloc_cis	ES	ENSG00000241490.1	introns	AC093010.2	lncRNA	lncRNA	0	0.173202	0.0373911	0.172854	0.25	6	2	0.399783	0.600217	1	0.831225
deloc_cis	ES	ENSG00000241505.1	introns	AL391645.1	lncRNA	lncRNA	0	-0.110345	0.0138117	0.203452	0.136083	13	2	0.654297	0.533964	1	0.831225
deloc_cis	ES	ENSG00000241525.4	introns	AC141424.1	lncRNA	lncRNA	0	0.00968985	0.0372608	0.102114	0.104828	18	2	0.545218	0.646201	1	0.831225
deloc_cis	ES	ENSG00000241527.1	introns	CA15P1	ncRNA	pseudogene	0	0.591828	0.324481	0.065757	0.333333	4	2	0.326048	0.824937	1	0.862915
deloc_cis	ES	ENSG00000241544.1	introns	LINC02029	lncRNA	lncRNA	0	0.201345	0.112173	0.162032	0.5	1	1	0.44929	0.55071	1	0.831225
deloc_cis	ES	ENSG00000241549.8	introns	GUSBP2	ncRNA	pseudogene	0	0.608022	0.132621	0.257439	0.5	11	11	0.15573	0.885598	1	0.906459
deloc_cis	ES	ENSG00000241553.12	introns	ARPC4	mRNA	mRNA	0	0.0831112	0.0457946	0.193524	0.288675	5	2	0.487911	0.692992	1	0.831225
deloc_cis	ES	ENSG00000241560.5	introns	ZBTB20-AS1	lncRNA	lncRNA	0	0.104706	0.0647633	0.193575	0.353553	4	2	0.511701	0.674582	1	0.831225
deloc_cis	ES	ENSG00000241570.8	introns	PAQR9-AS1	lncRNA	lncRNA	0	0.342849	0.0627068	0.232185	0.333333	8	6	0.30062	0.776301	1	0.835127
deloc_cis	ES	ENSG00000241577.1	introns	AC060234.3	lncRNA	lncRNA	0	0.264609	0.175751	0.132213	0.5	1	1	0.414927	0.585073	1	0.831225
deloc_cis	ES	ENSG00000241593.5	introns	AC099542.1	lncRNA	lncRNA	0	0.0209067	0.0338215	0.194895	0.204124	14	4	0.533613	0.618418	1	0.831225
deloc_cis	ES	ENSG00000241644.2	introns	INMT	mRNA	mRNA	0	-0.36072	0.0285556	0.170273	0.165581	582	114	0.836996	0.291934	1	0.831225
deloc_cis	ES	ENSG00000241648.1	introns	CADM2-AS2	lncRNA	lncRNA	0	0.060064	0.0373911	0.192569	0.25	6	2	0.510753	0.675547	1	0.831225
deloc_cis	ES	ENSG00000241679.2	introns	AC018450.1	lncRNA	lncRNA	0	-0.382179	0.0251201	0.179189	0.175155	318	52	0.665041	0.20741	1	0.831225
deloc_cis	ES	ENSG00000241684.6	introns	ADAMTS9-AS2	lncRNA	lncRNA	0	0.321776	0.0436695	0.270514	0.279936	222	86	0.222433	0.760184	1	0.832071
deloc_cis	ES	ENSG00000241696.1	introns	LINC02053	lncRNA	lncRNA	0	0.201345	0.112173	0.162032	0.5	1	1	0.44929	0.55071	1	0.831225
deloc_cis	ES	ENSG00000241735.2	introns	FABP5P3	ncRNA	pseudogene	0	0.0796735	0.0717638	0.207582	0.333333	2	1	0.488545	0.511455	1	0.831225
deloc_cis	ES	ENSG00000241743.3	introns	XACT	lncRNA	lncRNA	1	0.413863	0.068207	0.316646	0.316691	67829	30383	0.158473	0.906667	1	0.923204
deloc_cis	ES	ENSG00000241749.4	introns	RPSAP52	ncRNA	pseudogene	0	-0.10541	0.0372697	0.17446	0.173709	1329	266	0.643769	0.535216	1	0.831225
deloc_cis	ES	ENSG00000241754.1	introns	AC108748.1	lncRNA	lncRNA	0	-0.0213965	0.0186955	0.153192	0.142857	6	1	0.485825	0.514175	1	0.831225
deloc_cis	ES	ENSG00000241764.3	introns	AC002467.1	lncRNA	lncRNA	0	-0.103262	0.0207164	0.158209	0.124035	16	2	0.638585	0.541416	1	0.831225
deloc_cis	ES	ENSG00000241767.2	introns	LINC01324	lncRNA	lncRNA	0	0.22188	0.0436634	0.223683	0.279508	17	7	0.421501	0.726338	1	0.831225
deloc_cis	ES	ENSG00000241769.7	introns	LINC00893	lncRNA	lncRNA	0	0.260549	0.0490049	0.149351	0.25	6	2	0.359419	0.640581	1	0.831225
deloc_cis	ES	ENSG00000241770.1	introns	AC104411.1	lncRNA	lncRNA	1	-0.331954	0.0205166	0.179775	0.154238	120	20	0.80396	0.355012	1	0.831225
deloc_cis	ES	ENSG00000241772.2	introns	AC092620.2	lncRNA	lncRNA	0	0.218093	0.0440965	0.262866	0.327327	25	11	0.412245	0.755769	1	0.83188
deloc_cis	ES	ENSG00000241792.1	introns	AC092958.2	lncRNA	lncRNA	0	0.180844	0.0647633	0.205977	0.365148	5	3	0.422652	0.745857	1	0.831225
deloc_cis	ES	ENSG00000241818.1	introns	AC123768.1	lncRNA	lncRNA	0	0.136413	0.0813095	0.136431	0.25	3	1	0.468192	0.531808	1	0.831225
deloc_cis	ES	ENSG00000241825.2	introns	RPL7P42	ncRNA	pseudogene	0	0.297727	0.176561	0.120858	0.5	1	1	0.353803	0.646197	1	0.831225
deloc_cis	ES	ENSG00000241832.1	introns	CECR3	lncRNA	lncRNA	0	-0.324285	0.0273124	0.0449618	0.0398907	180	9	0.600488	0.562878	1	0.831225
deloc_cis	ES	ENSG00000241852.9	introns	C8orf58	mRNA	mRNA	0	0.241834	0.0652474	0.185152	0.288675	9	4	0.427619	0.721937	1	0.831225
deloc_cis	ES	ENSG00000241878.11	introns	PISD	mRNA	mRNA	0	0.00888384	0.0443486	0.0634616	0.063683	1241	76	0.480232	0.700473	1	0.831225
deloc_cis	ES	ENSG00000241884.2	introns	AC114401.1	lncRNA	lncRNA	0	0.127753	0.0793185	0.194535	0.408248	3	2	0.488831	0.692021	1	0.831225
deloc_cis	ES	ENSG00000241921.1	introns	AC000372.1	lncRNA	lncRNA	0	-0.0411195	0.0239213	0.168527	0.142857	24	4	0.624245	0.56834	1	0.831225
deloc_cis	ES	ENSG00000241933.1	introns	DENND6A-DT	lncRNA	lncRNA	0	0.252314	0.158637	0.208925	0.57735	2	3	0.39828	0.748591	1	0.831655
deloc_cis	ES	ENSG00000241956.9	introns	AC109466.1	lncRNA	lncRNA	0	-0.738868	0.0220888	0.157319	0.151234	1298	218	0.970886	0.0672974	1	0.831225
deloc_cis	ES	ENSG00000241962.9	introns	AC079447.1	mRNA	mRNA	0	-0.295131	0.0294426	0.245169	0.243464	1337	383	0.81261	0.316219	1	0.831225
deloc_cis	ES	ENSG00000241973.10	introns	PI4KA	mRNA	mRNA	1	0.542871	0.066803	0.0913517	0.0928768	1745	160	0.180811	0.914649	1	0.92976
deloc_cis	ES	ENSG00000242009.1	introns	AC129807.1	lncRNA	lncRNA	0	-0.100084	0.0140217	0.148463	0.111111	8	1	0.529976	0.470024	1	0.831225
deloc_cis	ES	ENSG00000242012.1	introns	AC084211.1	lncRNA	lncRNA	0	0.201345	0.112173	0.162032	0.5	1	1	0.44929	0.55071	1	0.831225
deloc_cis	ES	ENSG00000242021.2	introns	AC112493.1	lncRNA	lncRNA	0	0.231966	0.0453697	0.189293	0.235702	27	8	0.436345	0.721482	1	0.831225
deloc_cis	ES	ENSG00000242029.1	introns	AC078980.1	lncRNA	lncRNA	0	-0.165668	0.02947	0.212625	0.207994	332	87	0.690636	0.41549	1	0.831225
deloc_cis	ES	ENSG00000242049.1	introns	DNAJB8-AS1	lncRNA	lncRNA	0	0.397433	0.146869	0.23807	0.522233	8	7	0.28613	0.85343	1	0.882715
deloc_cis	ES	ENSG00000242072.1	introns	AC092590.1	lncRNA	lncRNA	0	0.388467	0.143528	0.204195	0.5	5	5	0.300377	0.838742	1	0.872556
deloc_cis	ES	ENSG00000242078.1	introns	AC084864.1	lncRNA	lncRNA	0	0.340103	0.143528	0.195188	0.5	4	4	0.361175	0.776171	1	0.835127
deloc_cis	ES	ENSG00000242082.1	introns	SLC5A4-AS1	lncRNA	lncRNA	0	-0.810212	0.0210908	0.0358266	0.0314678	704	24	0.822751	0.221098	1	0.831225
deloc_cis	ES	ENSG00000242086.8	introns	MUC20-OT1	lncRNA	lncRNA	0	0.686171	0.0593346	0.326049	0.345337	273	138	0.0577682	0.974583	1	0.980086
deloc_cis	ES	ENSG00000242104.5	introns	AC092978.1	ncRNA	pseudogene	0	-0.278174	0.0207408	0.185456	0.156031	116	21	0.772266	0.393644	1	0.831225
deloc_cis	ES	ENSG00000242107.2	introns	LINC01100	lncRNA	lncRNA	0	0.152161	0.158637	0.194977	0.5	2	2	0.540877	0.650012	1	0.831225
deloc_cis	ES	ENSG00000242111.1	introns	TOPORSLP	ncRNA	pseudogene	0	0.341307	0.168926	0.108831	0.5	1	1	0.408909	0.591091	1	0.831225
deloc_cis	ES	ENSG00000242120.3	introns	MDFIC2	mRNA	mRNA	0	-0.142091	0.0141325	0.180004	0.111803	16	2	0.688487	0.486733	1	0.831225
deloc_cis	ES	ENSG00000242136.1	introns	AC093904.2	lncRNA	lncRNA	0	0.166891	0.0900116	0.185237	0.5	1	1	0.44888	0.55112	1	0.831225
deloc_cis	ES	ENSG00000242173.8	introns	ARHGDIG	mRNA	mRNA	0	0.105708	0.0580406	0.0995494	0.160128	14	2	0.500421	0.687109	1	0.831225
deloc_cis	ES	ENSG00000242220.6	introns	TCP10L	mRNA	mRNA	0	0.501398	0.193335	0.0634422	0.204124	8	2	0.464312	0.717065	1	0.831225
deloc_cis	ES	ENSG00000242242.5	introns	NECTIN3-AS1	lncRNA	lncRNA	0	-0.0102481	0.0377806	0.253756	0.251855	2436	857	0.493344	0.495724	1	0.831225
deloc_cis	ES	ENSG00000242244.1	introns	ATP5MC1P3	ncRNA	pseudogene	0	0.102977	0.112173	0.234621	0.5	1	1	0.471897	0.528103	1	0.831225
deloc_cis	ES	ENSG00000242247.10	introns	ARFGAP3	mRNA	mRNA	0	-0.483778	0.0272791	0.0437611	0.0403297	601	24	0.740349	0.412245	1	0.831225
deloc_cis	ES	ENSG00000242258.1	introns	LINC00996	lncRNA	lncRNA	0	0.0308363	0.0338298	0.16734	0.188982	9	2	0.550712	0.633097	1	0.831225
deloc_cis	ES	ENSG00000242259.8	introns	C22orf39	mRNA	mRNA	0	0.632384	0.129792	0.0531555	0.166667	5	1	0.37465	0.62535	1	0.831225
deloc_cis	ES	ENSG00000242265.5	introns	PEG10	mRNA	mRNA	0	-0.212982	0.0302879	0.17681	0.172607	307	59	0.724918	0.439472	1	0.831225
deloc_cis	ES	ENSG00000242267.6	introns	SKINT1L	ncRNA	pseudogene	0	-0.125673	0.0253103	0.230586	0.223221	136	38	0.66922	0.520013	1	0.831225
deloc_cis	ES	ENSG00000242268.2	introns	LINC02082	lncRNA	lncRNA	0	0.16334	0.0398674	0.23053	0.254	74	23	0.384702	0.743548	1	0.831225
deloc_cis	ES	ENSG00000242288.9	introns	AC022400.3	lncRNA	lncRNA	0	0.151674	0.175751	0.181434	0.5	1	1	0.425527	0.574473	1	0.831225
deloc_cis	ES	ENSG00000242290.2	introns	ZBTB20-AS5	lncRNA	lncRNA	0	-0.347646	0.0150572	0.163554	0.102598	43	5	0.696097	0.274247	1	0.831225
deloc_cis	ES	ENSG00000242317.1	introns	AC121764.1	lncRNA	lncRNA	0	-0.170393	0.0229772	0.188886	0.169031	63	11	0.705212	0.477941	1	0.831225
deloc_cis	ES	ENSG00000242337.5	introns	TFP1	ncRNA	pseudogene	1	-0.849781	0.012516	0.137937	0.100364	240	26	0.977487	0.063684	1	0.831225
deloc_cis	ES	ENSG00000242366.3	introns	UGT1A8	mRNA	mRNA	0	0.488075	0.0900116	0.238399	0.5	4	4	0.249165	0.750835	1	0.831655
deloc_cis	ES	ENSG00000242370.1	introns	KCNAB1-AS1	lncRNA	lncRNA	0	-0.182707	0.0249274	0.177184	0.166091	30	4	0.664877	0.440495	1	0.831225
deloc_cis	ES	ENSG00000242372.7	introns	EIF6	mRNA	mRNA	0	0.424428	0.0817251	0.14131	0.152479	230	38	0.253864	0.87435	1	0.898437
deloc_cis	ES	ENSG00000242390.1	introns	RPL6P9	ncRNA	pseudogene	0	0.201345	0.112173	0.162032	0.5	1	1	0.44929	0.55071	1	0.831225
deloc_cis	ES	ENSG00000242396.1	introns	AC096536.2	lncRNA	lncRNA	0	0.139925	0.0713233	0.223219	0.408248	4	3	0.492607	0.687454	1	0.831225
deloc_cis	ES	ENSG00000242428.5	introns	C3orf67-AS1	lncRNA	lncRNA	0	0.353426	0.0555744	0.249349	0.318597	43	18	0.278046	0.836998	1	0.871207
deloc_cis	ES	ENSG00000242440.1	introns	LINC02046	lncRNA	lncRNA	0	0.415376	0.0819198	0.247432	0.421637	14	10	0.289561	0.845016	1	0.876836
deloc_cis	ES	ENSG00000242444.3	introns	AC007207.1	ncRNA	pseudogene	0	0.0238865	0.0368155	0.146	0.169842	26	4	0.617039	0.575472	1	0.831225
deloc_cis	ES	ENSG00000242474.2	introns	AC093627.5	lncRNA	lncRNA	0	-0.0392291	0.0328323	0.189893	0.185945	163	36	0.595725	0.58139	1	0.831225
deloc_cis	ES	ENSG00000242485.5	introns	MRPL20	mRNA	mRNA	0	-0.377286	0.0199688	0.203599	0.185304	190	40	0.847253	0.295464	1	0.831225
deloc_cis	ES	ENSG00000242507.6	introns	FO393401.2	ncRNA	pseudogene	0	0.233516	0.450003	0.131814	0.5	1	1	0.379054	0.620946	1	0.831225
deloc_cis	ES	ENSG00000242512.8	introns	LINC01206	lncRNA	lncRNA	0	0.229533	0.112173	0.208659	0.471405	3	3	0.377307	0.773039	1	0.834556
deloc_cis	ES	ENSG00000242516.1	introns	LINC00960	lncRNA	lncRNA	0	0.00144663	0.0396592	0.186635	0.235702	9	2	0.596704	0.594101	1	0.831225
deloc_cis	ES	ENSG00000242522.1	introns	KLHL6-AS1	lncRNA	lncRNA	0	0.168208	0.0915891	0.202258	0.408248	4	3	0.417426	0.754256	1	0.831655
deloc_cis	ES	ENSG00000242536.1	introns	AC079943.2	lncRNA	lncRNA	0	0.390855	0.16826	0.234633	0.566947	5	6	0.289328	0.835797	1	0.870506
deloc_cis	ES	ENSG00000242539.2	introns	AC007620.2	lncRNA	lncRNA	0	0.0694902	0.0247319	0.208957	0.179605	30	8	0.539128	0.628841	1	0.831225
deloc_cis	ES	ENSG00000242540.2	introns	AC108025.2	lncRNA	lncRNA	0	-1.63689	0.00671789	0.103396	0.0687434	373	24	0.999662	0.000424096	1	0.185413
deloc_cis	ES	ENSG00000242545.1	introns	AC126121.2	lncRNA	lncRNA	0	0.226761	0.112173	0.208565	0.5	4	4	0.449655	0.72468	1	0.831225
deloc_cis	ES	ENSG00000242550.5	introns	SERPINB10	mRNA	mRNA	0	0.0312904	0.0662545	0.147615	0.166667	5	1	0.492703	0.507297	1	0.831225
deloc_cis	ES	ENSG00000242553.1	introns	AP001432.1	lncRNA	lncRNA	0	0.458004	0.187196	0.0618989	0.19245	10	2	0.472061	0.709193	1	0.831225
deloc_cis	ES	ENSG00000242568.1	introns	AC121764.2	lncRNA	lncRNA	0	0.201345	0.112173	0.162032	0.5	1	1	0.44929	0.55071	1	0.831225
deloc_cis	ES	ENSG00000242578.1	introns	AC073288.2	lncRNA	lncRNA	0	0.108538	0.0367173	0.218092	0.242536	40	12	0.482261	0.691351	1	0.831225
deloc_cis	ES	ENSG00000242588.6	introns	AC108010.1	lncRNA	lncRNA	0	0.181546	0.143528	0.172371	0.5	2	2	0.455601	0.720324	1	0.831225
deloc_cis	ES	ENSG00000242593.5	introns	AC006148.1	lncRNA	lncRNA	1	-0.130114	0.0351731	0.197437	0.196185	763	189	0.681804	0.49268	1	0.831225
deloc_cis	ES	ENSG00000242612.6	introns	DECR2	mRNA	mRNA	0	0.215614	0.10747	0.103776	0.25	8	2	0.427917	0.747463	1	0.831655
deloc_cis	ES	ENSG00000242622.1	introns	AC092910.3	lncRNA	lncRNA	0	-0.768201	0.0210311	0.161992	0.157074	1549	254	0.979216	0.0590624	1	0.828414
deloc_cis	ES	ENSG00000242628.5	introns	AC009228.1	lncRNA	lncRNA	0	0.0800242	0.0900116	0.271443	0.5	1	1	0.453264	0.546736	1	0.831225
deloc_cis	ES	ENSG00000242641.5	introns	LINC00971	lncRNA	lncRNA	0	0.119276	0.0357284	0.221044	0.240689	41	13	0.492279	0.694196	1	0.831225
deloc_cis	ES	ENSG00000242686.4	introns	AC107464.1	lncRNA	lncRNA	0	-0.328654	0.010227	0.16067	0.078811	28	2	0.760405	0.3673	1	0.831225
deloc_cis	ES	ENSG00000242741.1	introns	LINC02005	lncRNA	lncRNA	0	-0.00363873	0.0250827	0.189201	0.182574	9	2	0.572102	0.614436	1	0.831225
deloc_cis	ES	ENSG00000242753.1	introns	AL445430.2	lncRNA	lncRNA	0	0.0352584	0.0382843	0.180387	0.218218	8	2	0.563352	0.624171	1	0.831225
deloc_cis	ES	ENSG00000242759.6	introns	LINC00882	lncRNA	lncRNA	1	0.0738048	0.0420631	0.272718	0.272533	6608	2305	0.479766	0.684428	1	0.831225
deloc_cis	ES	ENSG00000242770.2	introns	AC092892.1	lncRNA	lncRNA	0	0.609381	0.0611466	0.297182	0.344691	103	50	0.101558	0.953971	1	0.963034
deloc_cis	ES	ENSG00000242779.6	introns	ZNF702P	ncRNA	pseudogene	0	0.0521121	0.0601271	0.101988	0.103563	183	17	0.487248	0.697366	1	0.831225
deloc_cis	ES	ENSG00000242781.1	introns	LINC02050	lncRNA	lncRNA	0	0.12938	0.0793185	0.194729	0.408248	3	2	0.514872	0.674085	1	0.831225
deloc_cis	ES	ENSG00000242790.1	introns	AC104831.1	lncRNA	lncRNA	0	0.102977	0.112173	0.234621	0.5	1	1	0.471897	0.528103	1	0.831225
deloc_cis	ES	ENSG00000242791.2	introns	AC117395.1	lncRNA	lncRNA	0	-0.289449	0.0225396	0.179658	0.163067	92	15	0.717112	0.384962	1	0.831225
deloc_cis	ES	ENSG00000242797.3	introns	GLYCTK-AS1	lncRNA	lncRNA	0	-0.995185	0.00443404	0.119867	0.0378777	88	4	0.985591	0.0412795	1	0.776879
deloc_cis	ES	ENSG00000242798.1	introns	AC073842.2	lncRNA	lncRNA	0	-1.42108	0.00967867	0.0861223	0.0629571	470	27	0.99808	0.00514249	1	0.394086
deloc_cis	ES	ENSG00000242802.7	introns	AP5Z1	mRNA	mRNA	0	-0.36026	0.0211161	0.155465	0.128247	152	22	0.807885	0.347849	1	0.831225
deloc_cis	ES	ENSG00000242808.8	introns	SOX2-OT	lncRNA	lncRNA	1	-0.945662	0.0203521	0.154693	0.152502	4326	668	0.993723	0.0202707	1	0.649717
deloc_cis	ES	ENSG00000242816.1	introns	AC092691.3	lncRNA	lncRNA	0	0.102977	0.112173	0.234621	0.5	1	1	0.471897	0.528103	1	0.831225
deloc_cis	ES	ENSG00000242828.1	introns	AC068756.1	lncRNA	lncRNA	0	0.152161	0.112173	0.194977	0.5	2	2	0.540877	0.650012	1	0.831225
deloc_cis	ES	ENSG00000242861.1	introns	AL591895.1	lncRNA	lncRNA	0	-1.70499	0.00787824	0.0999793	0.0821995	930	68	0.99994	0.00014955	1	0.118575
deloc_cis	ES	ENSG00000242880.1	introns	AC046136.1	lncRNA	lncRNA	0	-0.00169824	0.0192944	0.201868	0.140859	26	6	0.570735	0.506096	1	0.831225
deloc_cis	ES	ENSG00000242902.1	introns	FLNC-AS1	lncRNA	lncRNA	0	0.27182	0.0878924	0.196687	0.34641	14	6	0.376878	0.778436	1	0.835882
deloc_cis	ES	ENSG00000242908.6	introns	AADACL2-AS1	lncRNA	lncRNA	0	0.0514477	0.0340433	0.213475	0.22771	52	14	0.519354	0.640825	1	0.831225
deloc_cis	ES	ENSG00000242973.6	introns	AL591242.1	lncRNA	lncRNA	0	0.140417	0.093777	0.184552	0.408248	3	2	0.504529	0.683486	1	0.831225
deloc_cis	ES	ENSG00000243004.5	introns	AC005062.1	lncRNA	lncRNA	0	-0.346829	0.0348787	0.197877	0.195498	21946	5408	0.830149	0.263624	1	0.831225
deloc_cis	ES	ENSG00000243018.1	introns	AC005486.1	lncRNA	lncRNA	0	-0.0953551	0.0313203	0.159129	0.170251	23	3	0.676982	0.494465	1	0.831225
deloc_cis	ES	ENSG00000243024.6	introns	AC012158.1	ncRNA	pseudogene	0	0.286526	0.0457568	0.198199	0.205397	282	67	0.312625	0.822042	1	0.861381
deloc_cis	ES	ENSG00000243055.1	introns	GK-AS1	lncRNA	lncRNA	0	0.124277	0.0735073	0.162451	0.316228	5	2	0.467054	0.716118	1	0.831225
deloc_cis	ES	ENSG00000243062.5	introns	AL359853.3	lncRNA	lncRNA	0	0.0840127	0.174706	0.264316	0.5	1	1	0.429229	0.570771	1	0.831225
deloc_cis	ES	ENSG00000243064.8	introns	ABCC13	ncRNA	pseudogene	0	0.448819	0.152845	0.0621359	0.166667	11	2	0.491541	0.690041	1	0.831225
deloc_cis	ES	ENSG00000243069.7	introns	ARHGEF26-AS1	lncRNA	lncRNA	0	-0.14258	0.0293902	0.215468	0.207574	356	95	0.639414	0.419623	1	0.831225
deloc_cis	ES	ENSG00000243081.2	introns	AC092894.1	lncRNA	lncRNA	0	-0.0348709	0.0305207	0.210291	0.211529	97	23	0.582549	0.601582	1	0.831225
deloc_cis	ES	ENSG00000243083.6	introns	LINC00870	lncRNA	lncRNA	0	0.0184296	0.028963	0.190395	0.204124	8	2	0.551002	0.63076	1	0.831225
deloc_cis	ES	ENSG00000243089.1	introns	AC107029.1	lncRNA	lncRNA	0	0.28927	0.0416601	0.233657	0.270501	32	13	0.33537	0.779502	1	0.836262
deloc_cis	ES	ENSG00000243144.6	introns	AC079760.2	lncRNA	lncRNA	0	0.227334	0.04227	0.213596	0.227353	91	26	0.362808	0.780529	1	0.836383
deloc_cis	ES	ENSG00000243147.7	introns	MRPL33	mRNA	mRNA	0	-0.701082	0.0215552	0.196213	0.191315	1266	269	0.973557	0.0669131	1	0.831225
deloc_cis	ES	ENSG00000243149.1	introns	LINC02040	lncRNA	lncRNA	0	0.152161	0.112173	0.194977	0.5	2	2	0.540877	0.650012	1	0.831225
deloc_cis	ES	ENSG00000243150.5	introns	AC106707.1	lncRNA	lncRNA	0	0.127753	0.0793185	0.194535	0.408248	3	2	0.488831	0.692021	1	0.831225
deloc_cis	ES	ENSG00000243155.1	introns	AL162431.2	lncRNA	lncRNA	0	-0.495253	0.0234749	0.212748	0.209733	1372	337	0.92346	0.168145	1	0.831225
deloc_cis	ES	ENSG00000243156.7	introns	MICAL3	mRNA	mRNA	0	0.287155	0.0597171	0.0836345	0.0838906	5362	451	0.306086	0.83588	1	0.870506
deloc_cis	ES	ENSG00000243176.5	introns	AC092944.1	lncRNA	lncRNA	0	-0.49553	0.0266626	0.193326	0.191064	1926	422	0.921859	0.175349	1	0.831225
deloc_cis	ES	ENSG00000243187.1	introns	CCDC39-AS1	lncRNA	lncRNA	0	-0.821773	0.0129527	0.138808	0.103299	199	21	0.971088	0.0754977	1	0.831225
deloc_cis	ES	ENSG00000243193.4	introns	AC006387.1	lncRNA	lncRNA	0	0.166744	0.0907749	0.176956	0.377964	6	3	0.441758	0.734061	1	0.831225
deloc_cis	ES	ENSG00000243197.7	introns	TUSC7	lncRNA	lncRNA	0	0.0574154	0.0560866	0.234023	0.333333	2	1	0.43551	0.56449	1	0.831225
deloc_cis	ES	ENSG00000243224.1	introns	AC006252.1	lncRNA	lncRNA	0	-0.681488	0.00509879	0.137562	0.0430331	55	2	0.915898	0.130589	1	0.831225
deloc_cis	ES	ENSG00000243230.1	introns	AC011005.4	lncRNA	lncRNA	0	0.0370358	0.0478425	0.206022	0.25	3	1	0.439957	0.560043	1	0.831225
deloc_cis	ES	ENSG00000243244.6	introns	STON1	mRNA	mRNA	0	-0.139983	0.0225029	0.208082	0.171499	18	3	0.673045	0.463966	1	0.831225
deloc_cis	ES	ENSG00000243276.5	introns	AC068633.1	lncRNA	lncRNA	0	0.0711009	0.0359659	0.243037	0.242525	539	160	0.49601	0.668359	1	0.831225
deloc_cis	ES	ENSG00000243289.1	introns	AGAP13P	ncRNA	pseudogene	0	0.264609	0.175751	0.132213	0.5	1	1	0.414927	0.585073	1	0.831225
deloc_cis	ES	ENSG00000243295.1	introns	AC114400.1	lncRNA	lncRNA	0	0.0598565	0.0396592	0.192116	0.258199	6	2	0.506179	0.682013	1	0.831225
deloc_cis	ES	ENSG00000243305.1	introns	AC026347.1	lncRNA	lncRNA	0	0.538265	0.05653	0.280938	0.334497	53	28	0.128235	0.889487	1	0.909402
deloc_cis	ES	ENSG00000243316.7	introns	GUCY2GP	ncRNA	pseudogene	0	0.0660487	0.0585836	0.179797	0.25	3	1	0.492146	0.507854	1	0.831225
deloc_cis	ES	ENSG00000243317.7	introns	STMP1	mRNA	mRNA	0	-0.887448	0.0215387	0.133323	0.129923	2024	281	0.987203	0.0392384	1	0.764674
deloc_cis	ES	ENSG00000243323.7	introns	PTPRVP	ncRNA	pseudogene	0	-0.267489	0.012272	0.196355	0.118818	35	7	0.755224	0.414297	1	0.831225
deloc_cis	ES	ENSG00000243347.1	introns	LINC02045	lncRNA	lncRNA	0	-0.160076	0.0134073	0.178713	0.1066	17	2	0.701208	0.467334	1	0.831225
deloc_cis	ES	ENSG00000243389.1	introns	AC012442.2	lncRNA	lncRNA	0	-1.02196	0.0127014	0.144962	0.117264	298	39	0.927415	0.0134922	1	0.574503
deloc_cis	ES	ENSG00000243410.1	introns	PSMD6-AS1	lncRNA	lncRNA	0	-0.755672	0.0164272	0.146988	0.126544	284	36	0.958252	0.0843059	1	0.831225
deloc_cis	ES	ENSG00000243415.2	introns	AC107021.1	lncRNA	lncRNA	0	0.10752	0.0647633	0.193964	0.353553	4	2	0.539897	0.650966	1	0.831225
deloc_cis	ES	ENSG00000243422.2	introns	RPL23AP49	ncRNA	pseudogene	0	0.135647	0.0489564	0.206543	0.298142	10	4	0.475619	0.708693	1	0.831225
deloc_cis	ES	ENSG00000243449.6	introns	C4orf48	mRNA	mRNA	0	-0.0815079	0.0181305	0.180449	0.133631	13	2	0.61943	0.573355	1	0.831225
deloc_cis	ES	ENSG00000243478.9	introns	AOX2P	ncRNA	pseudogene	1	0.301217	0.082169	0.258866	0.476731	7	6	0.347064	0.781886	1	0.836824
deloc_cis	ES	ENSG00000243479.3	introns	MNX1-AS1	lncRNA	lncRNA	0	0.0902124	0.0507447	0.169876	0.258199	6	2	0.54612	0.643925	1	0.831225
deloc_cis	ES	ENSG00000243486.1	introns	AC068985.1	lncRNA	lncRNA	0	0.0136374	0.0373911	0.240902	0.25	6	2	0.495804	0.504196	1	0.831225
deloc_cis	ES	ENSG00000243491.1	introns	AC082651.3	lncRNA	lncRNA	0	0.00661357	0.0259841	0.2199	0.223607	7	2	0.584103	0.604361	1	0.831225
deloc_cis	ES	ENSG00000243501.5	introns	AL365232.1	mRNA	mRNA	0	0.0870072	0.0394274	0.204158	0.225548	47	12	0.505679	0.678677	1	0.831225
deloc_cis	ES	ENSG00000243550.2	introns	LINC01214	lncRNA	lncRNA	0	0.0389304	0.0323816	0.191553	0.223607	7	2	0.531971	0.652943	1	0.831225
deloc_cis	ES	ENSG00000243566.6	introns	UPK3B	mRNA	mRNA	0	0.238821	0.143528	0.142832	0.5	1	1	0.358112	0.641888	1	0.831225
deloc_cis	ES	ENSG00000243572.1	introns	LINC02017	lncRNA	lncRNA	0	0.12938	0.0793185	0.194729	0.408248	3	2	0.514872	0.674085	1	0.831225
deloc_cis	ES	ENSG00000243574.1	introns	AC006148.2	lncRNA	lncRNA	0	0.190133	0.0717638	0.14218	0.333333	2	1	0.388973	0.611027	1	0.831225
deloc_cis	ES	ENSG00000243596.1	introns	AC130509.1	ncRNA	pseudogene	0	0.0574154	0.0560866	0.234023	0.333333	2	1	0.43551	0.56449	1	0.831225
deloc_cis	ES	ENSG00000243620.1	introns	AC092957.1	lncRNA	lncRNA	1	-0.164055	0.0254446	0.204951	0.184598	192	47	0.657215	0.404586	1	0.831225
deloc_cis	ES	ENSG00000243629.1	introns	LINC00880	lncRNA	lncRNA	0	0.161793	0.0352871	0.228978	0.239226	73	22	0.435047	0.712631	1	0.831225
deloc_cis	ES	ENSG00000243646.9	introns	IL10RB	mRNA	mRNA	0	0.20529	0.090143	0.054656	0.102062	26	2	0.458998	0.722902	1	0.831225
deloc_cis	ES	ENSG00000243659.1	introns	FO393419.3	ncRNA	pseudogene	0	0.0378253	0.0218382	0.172268	0.2	4	1	0.508102	0.491898	1	0.831225
deloc_cis	ES	ENSG00000243660.9	introns	ZNF487	mRNA	mRNA	1	-0.188297	0.0269716	0.153521	0.132583	157	27	0.675012	0.387706	1	0.831225
deloc_cis	ES	ENSG00000243667.6	introns	WDR92	mRNA	mRNA	0	-0.691387	0.0174229	0.178975	0.159545	293	46	0.938961	0.084791	1	0.831225
deloc_cis	ES	ENSG00000243694.2	introns	LINC02027	lncRNA	lncRNA	0	-0.0620566	0.0215878	0.184185	0.158114	12	2	0.608987	0.579559	1	0.831225
deloc_cis	ES	ENSG00000243696.4	introns	AC006254.1	mRNA	mRNA	0	-0.546113	0.00742886	0.149657	0.0620174	50	3	0.89918	0.196395	1	0.831225
deloc_cis	ES	ENSG00000243701.5	introns	DUBR	lncRNA	lncRNA	0	-0.609127	0.0186321	0.165755	0.142406	495	86	0.936033	0.121027	1	0.831225
deloc_cis	ES	ENSG00000243710.7	introns	CFAP57	mRNA	mRNA	0	-0.670846	0.0108683	0.160613	0.1066	93	9	0.882594	0.109836	1	0.831225
deloc_cis	ES	ENSG00000243715.1	introns	CACNA2D3-AS1	lncRNA	lncRNA	0	0.12938	0.0793185	0.194729	0.408248	3	2	0.514872	0.674085	1	0.831225
deloc_cis	ES	ENSG00000243716.10	introns	NPIPB5	mRNA	mRNA	1	0.222872	0.28434	0.136598	0.5	1	1	0.404762	0.595238	1	0.831225
deloc_cis	ES	ENSG00000243729.4	introns	OR5V1	mRNA	mRNA	0	0.142186	0.093777	0.184751	0.408248	3	2	0.50731	0.67767	1	0.831225
deloc_cis	ES	ENSG00000243742.5	introns	RPLP0P2	ncRNA	pseudogene	0	0.12922	0.0409608	0.15468	0.162221	24	7	0.391961	0.644021	1	0.831225
deloc_cis	ES	ENSG00000243753.5	introns	HLA-L	ncRNA	pseudogene	0	-0.374511	0.0267871	0.174492	0.166499	368	61	0.820385	0.303957	1	0.831225
deloc_cis	ES	ENSG00000243762.1	introns	AC006547.2	lncRNA	lncRNA	0	-0.455242	0.0176169	0.0389916	0.0263523	82	2	0.674522	0.514257	1	0.831225
deloc_cis	ES	ENSG00000243766.8	introns	HOTTIP	lncRNA	lncRNA	0	0.124271	0.143528	0.208021	0.5	1	1	0.450435	0.549565	1	0.831225
deloc_cis	ES	ENSG00000243775.2	introns	OSTCP1	ncRNA	pseudogene	0	-0.12122	0.029581	0.181236	0.180187	73	12	0.645108	0.524481	1	0.831225
deloc_cis	ES	ENSG00000243789.10	introns	JMJD7	mRNA	mRNA	0	0.419693	0.243929	0.092833	0.5	1	1	0.308575	0.691425	1	0.831225
deloc_cis	ES	ENSG00000243795.1	introns	LINC02044	lncRNA	lncRNA	0	0.12938	0.0793185	0.194729	0.408248	3	2	0.514872	0.674085	1	0.831225
deloc_cis	ES	ENSG00000243797.6	introns	AC004917.1	lncRNA	lncRNA	0	-0.134573	0.0277431	0.176616	0.161971	126	24	0.657891	0.512586	1	0.831225
deloc_cis	ES	ENSG00000243799.1	introns	PEX5L-AS1	lncRNA	lncRNA	0	0.201345	0.112173	0.162032	0.5	1	1	0.44929	0.55071	1	0.831225
deloc_cis	ES	ENSG00000243810.1	introns	AL121721.1	lncRNA	lncRNA	0	0.228773	0.0760644	0.109285	0.144338	26	4	0.435169	0.724612	1	0.831225
deloc_cis	ES	ENSG00000243818.4	introns	AC021074.3	lncRNA	lncRNA	0	0.152528	0.0560866	0.161298	0.333333	2	1	0.381645	0.618355	1	0.831225
deloc_cis	ES	ENSG00000243831.1	introns	AL109933.2	ncRNA	pseudogene	0	0.285519	0.0721896	0.214343	0.350823	12	6	0.373008	0.773202	1	0.834556
deloc_cis	ES	ENSG00000243836.5	introns	WDR86-AS1	lncRNA	lncRNA	0	-0.527135	0.00916965	0.130653	0.0589256	49	3	0.844128	0.279469	1	0.831225
deloc_cis	ES	ENSG00000243861.1	introns	AC092994.1	lncRNA	lncRNA	1	0.132404	0.0320495	0.17001	0.222222	7	2	0.421624	0.578376	1	0.831225
deloc_cis	ES	ENSG00000243873.1	introns	HMGB1P36	ncRNA	pseudogene	0	0.201345	0.112173	0.162032	0.5	1	1	0.44929	0.55071	1	0.831225
deloc_cis	ES	ENSG00000243902.6	introns	ELFN2	lncRNA	lncRNA	0	0.465698	0.0789891	0.0667588	0.108465	24	3	0.379172	0.782067	1	0.836938
deloc_cis	ES	ENSG00000243903.1	introns	AC138057.1	lncRNA	lncRNA	0	0.0574154	0.0560866	0.234023	0.333333	2	1	0.43551	0.56449	1	0.831225
deloc_cis	ES	ENSG00000243910.7	introns	TUBA4B	mRNA	mRNA	0	0.188757	0.0416673	0.254918	0.316228	18	8	0.429142	0.739465	1	0.831225
deloc_cis	ES	ENSG00000243926.1	introns	TIPARP-AS1	lncRNA	lncRNA	0	-0.045683	0.0359242	0.194872	0.23094	42	8	0.606931	0.551428	1	0.831225
deloc_cis	ES	ENSG00000243944.5	introns	AC117386.2	lncRNA	lncRNA	0	0.279981	0.0420531	0.257019	0.271719	145	51	0.322789	0.821758	1	0.861264
deloc_cis	ES	ENSG00000243960.1	introns	AL390195.1	lncRNA	lncRNA	0	-0.685632	0.0103791	0.16577	0.106199	144	17	0.949302	0.121604	1	0.831225
deloc_cis	ES	ENSG00000243969.1	introns	AC073359.2	lncRNA	lncRNA	0	0.104972	0.0560866	0.194287	0.333333	4	2	0.464475	0.716445	1	0.831225
deloc_cis	ES	ENSG00000243970.3	introns	PPIEL	ncRNA	pseudogene	0	-0.896739	0.0158569	0.164402	0.15331	721	125	0.989969	0.0259835	1	0.690189
deloc_cis	ES	ENSG00000243978.8	introns	RTL9	mRNA	mRNA	0	0.158029	0.0389451	0.189682	0.208514	56	14	0.465065	0.717552	1	0.831225
deloc_cis	ES	ENSG00000243979.2	introns	AC087752.1	ncRNA	pseudogene	0	0.163598	0.113012	0.167682	0.408248	3	2	0.451845	0.726917	1	0.831225
deloc_cis	ES	ENSG00000244005.12	introns	NFS1	mRNA	mRNA	0	0.200164	0.0653585	0.123814	0.126644	281	37	0.401682	0.752972	1	0.831655
deloc_cis	ES	ENSG00000244026.6	introns	FAM86DP	ncRNA	pseudogene	0	0.0695019	0.0359242	0.204755	0.23094	19	6	0.527598	0.644599	1	0.831225
deloc_cis	ES	ENSG00000244036.3	introns	AC073320.1	lncRNA	lncRNA	0	0.0907218	0.0478425	0.170304	0.25	6	2	0.493881	0.692542	1	0.831225
deloc_cis	ES	ENSG00000244038.9	introns	DDOST	mRNA	mRNA	0	-0.716773	0.0170673	0.17586	0.162189	436	78	0.970154	0.0784648	1	0.831225
deloc_cis	ES	ENSG00000244040.6	introns	IL12A-AS1	lncRNA	lncRNA	0	0.248253	0.0354021	0.252859	0.235819	159	65	0.183545	0.579913	1	0.831225
deloc_cis	ES	ENSG00000244055.1	introns	AC007566.1	lncRNA	lncRNA	0	-0.533135	0.0245496	0.14957	0.14367	564	77	0.861294	0.179614	1	0.831225
deloc_cis	ES	ENSG00000244063.1	introns	AC104653.2	lncRNA	lncRNA	0	0.117612	0.0450058	0.184372	0.333333	2	1	0.48518	0.51482	1	0.831225
deloc_cis	ES	ENSG00000244115.1	introns	DNAJC25-GNG10	mRNA	mRNA	0	-0.806349	0.0129044	0.091765	0.0709351	383	27	0.943124	0.136116	1	0.831225
deloc_cis	ES	ENSG00000244124.1	introns	ATP1B3-AS1	lncRNA	lncRNA	0	0.152161	0.112173	0.194977	0.5	2	2	0.540877	0.650012	1	0.831225
deloc_cis	ES	ENSG00000244125.1	introns	AC078882.1	lncRNA	lncRNA	0	0.0800242	0.0900116	0.271443	0.5	1	1	0.453264	0.546736	1	0.831225
deloc_cis	ES	ENSG00000244128.5	introns	LINC01322	lncRNA	lncRNA	0	-0.125971	0.0262251	0.200488	0.189483	81	19	0.693837	0.452652	1	0.831225
deloc_cis	ES	ENSG00000244151.1	introns	AC010973.2	lncRNA	lncRNA	0	-0.218583	0.0151291	0.150105	0.0936586	23	2	0.709621	0.447191	1	0.831225
deloc_cis	ES	ENSG00000244158.1	introns	Z84488.1	lncRNA	lncRNA	0	0.140417	0.093777	0.184552	0.408248	3	2	0.504529	0.683486	1	0.831225
deloc_cis	ES	ENSG00000244161.1	introns	FLNB-AS1	lncRNA	lncRNA	0	0.102977	0.112173	0.234621	0.5	1	1	0.471897	0.528103	1	0.831225
deloc_cis	ES	ENSG00000244184.1	introns	AC091153.3	lncRNA	lncRNA	0	0.17519	0.0844995	0.108572	0.204124	9	2	0.496625	0.685476	1	0.831225
deloc_cis	ES	ENSG00000244198.6	introns	AC004889.1	lncRNA	lncRNA	0	0.225374	0.0420753	0.210442	0.226192	64	19	0.344484	0.734244	1	0.831225
deloc_cis	ES	ENSG00000244203.2	introns	FOXP1-AS1	lncRNA	lncRNA	0	0.104706	0.0647633	0.193575	0.353553	4	2	0.511701	0.674582	1	0.831225
deloc_cis	ES	ENSG00000244215.1	introns	LINC02016	lncRNA	lncRNA	0	0.121107	0.0457946	0.202951	0.267261	8	3	0.473147	0.667509	1	0.831225
deloc_cis	ES	ENSG00000244219.6	introns	TMEM225B	mRNA	mRNA	0	0.157202	0.101489	0.171978	0.408248	3	2	0.48038	0.702237	1	0.831225
deloc_cis	ES	ENSG00000244227.7	introns	LRRC77P	ncRNA	pseudogene	0	-0.00359408	0.0268145	0.191979	0.188982	12	3	0.579609	0.612241	1	0.831225
deloc_cis	ES	ENSG00000244247.1	introns	LINC01995	lncRNA	lncRNA	0	0.201345	0.112173	0.162032	0.5	1	1	0.44929	0.55071	1	0.831225
deloc_cis	ES	ENSG00000244260.1	introns	AC082651.4	lncRNA	lncRNA	1	-0.053441	0.0225029	0.214221	0.19245	10	2	0.628425	0.561846	1	0.831225
deloc_cis	ES	ENSG00000244265.1	introns	SIAH2-AS1	lncRNA	lncRNA	0	0.152161	0.112173	0.194977	0.5	2	2	0.540877	0.650012	1	0.831225
deloc_cis	ES	ENSG00000244268.1	introns	AC117394.2	lncRNA	lncRNA	0	-0.20918	0.0246748	0.187529	0.174456	83	16	0.654934	0.448732	1	0.831225
deloc_cis	ES	ENSG00000244286.1	introns	ITGB5-AS1	lncRNA	lncRNA	0	0.201345	0.112173	0.162032	0.5	1	1	0.44929	0.55071	1	0.831225
deloc_cis	ES	ENSG00000244300.2	introns	GATA2-AS1	lncRNA	lncRNA	0	0.20249	0.0560866	0.216653	0.316228	12	6	0.423388	0.743565	1	0.831225
deloc_cis	ES	ENSG00000244301.6	introns	AOX3P	ncRNA	pseudogene	0	-0.138861	0.0134181	0.209149	0.129099	14	2	0.668022	0.520446	1	0.831225
deloc_cis	ES	ENSG00000244302.1	introns	PEX5L-AS2	lncRNA	lncRNA	0	0.152161	0.112173	0.194977	0.5	2	2	0.540877	0.650012	1	0.831225
deloc_cis	ES	ENSG00000244342.5	introns	LINC00698	lncRNA	lncRNA	0	0.401283	0.0575545	0.337783	0.338217	14093	6482	0.169648	0.923518	1	0.937043
deloc_cis	ES	ENSG00000244345.1	introns	AC104435.2	lncRNA	lncRNA	0	-0.257064	0.0183178	0.177824	0.138343	45	7	0.741704	0.410125	1	0.831225
deloc_cis	ES	ENSG00000244349.1	introns	AL662791.1	lncRNA	lncRNA	0	-0.166415	0.0367824	0.164301	0.188982	27	3	0.655007	0.491804	1	0.831225
deloc_cis	ES	ENSG00000244358.1	introns	AC055758.2	lncRNA	lncRNA	0	0.152161	0.112173	0.194977	0.5	2	2	0.540877	0.650012	1	0.831225
deloc_cis	ES	ENSG00000244380.1	introns	AC134772.1	lncRNA	lncRNA	0	-0.256905	0.0244555	0.184027	0.174628	108	18	0.698534	0.399802	1	0.831225
deloc_cis	ES	ENSG00000244383.2	introns	FAM3D-AS1	lncRNA	lncRNA	0	-0.141993	0.021012	0.188027	0.156556	34	7	0.6833	0.504405	1	0.831225
deloc_cis	ES	ENSG00000244405.7	introns	ETV5	mRNA	mRNA	0	-0.782447	0.0232451	0.172201	0.170735	4104	844	0.984768	0.0444921	1	0.786826
deloc_cis	ES	ENSG00000244414.6	introns	CFHR1	mRNA	mRNA	0	0.178024	0.0873529	0.177019	0.5	1	1	0.413878	0.586122	1	0.831225
deloc_cis	ES	ENSG00000244459.2	introns	AC147067.1	lncRNA	lncRNA	0	-0.549059	0.00740173	0.146818	0.058722	46	3	0.896406	0.208401	1	0.831225
deloc_cis	ES	ENSG00000244461.1	introns	LINC02077	lncRNA	lncRNA	0	0.102977	0.112173	0.234621	0.5	1	1	0.471897	0.528103	1	0.831225
deloc_cis	ES	ENSG00000244464.1	introns	AC107029.2	lncRNA	lncRNA	0	0.127753	0.0793185	0.194535	0.408248	3	2	0.488831	0.692021	1	0.831225
deloc_cis	ES	ENSG00000244468.1	introns	AC093001.1	lncRNA	lncRNA	0	0.221005	0.0416944	0.228415	0.270973	27	10	0.429735	0.725896	1	0.831225
deloc_cis	ES	ENSG00000244476.2	introns	ERVFRD-1	mRNA	mRNA	0	0.164776	0.132621	0.184971	0.5	2	2	0.480377	0.704037	1	0.831225
deloc_cis	ES	ENSG00000244486.8	introns	SCARF2	mRNA	mRNA	0	0.26956	0.068919	0.0596765	0.0877058	45	4	0.357654	0.675058	1	0.831225
deloc_cis	ES	ENSG00000244502.2	introns	HDAC11-AS1	lncRNA	lncRNA	0	-0.0718717	0.0198775	0.202737	0.148438	64	15	0.560776	0.531562	1	0.831225
deloc_cis	ES	ENSG00000244513.6	introns	AC109587.1	lncRNA	lncRNA	0	-0.246454	0.022792	0.188087	0.168364	129	23	0.74579	0.425596	1	0.831225
deloc_cis	ES	ENSG00000244545.1	introns	AC092924.1	lncRNA	lncRNA	0	0.152528	0.0560866	0.161298	0.333333	2	1	0.381645	0.618355	1	0.831225
deloc_cis	ES	ENSG00000244558.5	introns	KCNK15-AS1	lncRNA	lncRNA	0	-1.00436	0.0212571	0.0588284	0.0450513	342	15	0.958718	0.102872	1	0.831225
deloc_cis	ES	ENSG00000244564.1	introns	AC096888.1	lncRNA	lncRNA	0	0.0407904	0.0457946	0.189584	0.267261	7	2	0.566936	0.625529	1	0.831225
deloc_cis	ES	ENSG00000244573.3	introns	RPL30P11	ncRNA	pseudogene	0	-0.110465	0.0211031	0.133882	0.105409	19	2	0.640856	0.538559	1	0.831225
deloc_cis	ES	ENSG00000244578.1	introns	LINC01391	lncRNA	lncRNA	0	0.27694	0.0948037	0.225056	0.418854	15	7	0.36712	0.796013	1	0.845245
deloc_cis	ES	ENSG00000244588.5	introns	RAD21L1	mRNA	mRNA	0	-0.0346297	0.0334369	0.100414	0.0685189	86	9	0.519833	0.576964	1	0.831225
deloc_cis	ES	ENSG00000244625.5	introns	MIATNB	lncRNA	lncRNA	0	-1.41754	0.0158971	0.0255165	0.0238711	2070	47	0.963221	0.0939281	1	0.831225
deloc_cis	ES	ENSG00000244627.5	introns	TPTEP2	ncRNA	pseudogene	0	0.771573	0.324481	0.0556186	0.333333	2	1	0.335049	0.664951	1	0.831225
deloc_cis	ES	ENSG00000244649.4	introns	LINC02086	lncRNA	lncRNA	0	0.165719	0.0745216	0.110838	0.175412	15	3	0.427225	0.737046	1	0.831225
deloc_cis	ES	ENSG00000244650.2	introns	AC025566.1	lncRNA	lncRNA	0	0.163539	0.0793185	0.204048	0.408248	7	4	0.51386	0.674971	1	0.831225
deloc_cis	ES	ENSG00000244676.5	introns	AL109761.1	lncRNA	lncRNA	0	0.561425	0.30569	0.0644803	0.288675	5	2	0.429068	0.747679	1	0.831655
deloc_cis	ES	ENSG00000244681.1	introns	MTHFD2P1	ncRNA	pseudogene	0	0.102977	0.112173	0.234621	0.5	1	1	0.471897	0.528103	1	0.831225
deloc_cis	ES	ENSG00000244694.7	introns	PTCHD4	mRNA	mRNA	0	-0.501173	0.0282811	0.180367	0.175656	2212	441	0.909667	0.169719	1	0.831225
deloc_cis	ES	ENSG00000244699.1	introns	AC139453.2	ncRNA	pseudogene	0	0.201345	0.112173	0.162032	0.5	1	1	0.44929	0.55071	1	0.831225
deloc_cis	ES	ENSG00000244701.1	introns	AC004918.1	lncRNA	lncRNA	0	-0.679429	0.0161408	0.127439	0.0997067	159	15	0.897304	0.153848	1	0.831225
deloc_cis	ES	ENSG00000244706.2	introns	AC026353.1	lncRNA	lncRNA	0	0.102977	0.112173	0.234621	0.5	1	1	0.471897	0.528103	1	0.831225
deloc_cis	ES	ENSG00000244733.5	introns	AL132656.2	lncRNA	lncRNA	0	0.264609	0.175751	0.132213	0.5	1	1	0.414927	0.585073	1	0.831225
deloc_cis	ES	ENSG00000244734.4	introns	HBB	mRNA	mRNA	0	0.303945	0.173782	0.118961	0.5	1	1	0.343507	0.656493	1	0.831225
deloc_cis	ES	ENSG00000244752.2	introns	CRYBB2	mRNA	mRNA	0	0.771573	0.324481	0.0556186	0.333333	2	1	0.335049	0.664951	1	0.831225
deloc_cis	ES	ENSG00000244754.8	introns	N4BP2L2	mRNA	mRNA	0	-0.514247	0.0342754	0.139696	0.138912	5461	828	0.901727	0.194615	1	0.831225
deloc_cis	ES	ENSG00000244757.1	introns	AL137024.1	lncRNA	lncRNA	0	-0.237139	0.0203187	0.127229	0.107261	192	25	0.694203	0.415854	1	0.831225
deloc_cis	ES	ENSG00000244791.2	introns	AC087667.1	lncRNA	lncRNA	0	0.129314	0.159823	0.20256	0.5	1	1	0.428171	0.571829	1	0.831225
deloc_cis	ES	ENSG00000244879.7	introns	GABPB1-AS1	lncRNA	lncRNA	0	0.24146	0.0497917	0.125897	0.164177	58	9	0.390125	0.757051	1	0.83188
deloc_cis	ES	ENSG00000244945.1	introns	AC136604.2	lncRNA	lncRNA	0	-0.00646439	0.0300283	0.186441	0.193649	20	4	0.604805	0.588251	1	0.831225
deloc_cis	ES	ENSG00000244968.6	introns	LIFR-AS1	lncRNA	lncRNA	0	-0.561301	0.019767	0.157753	0.13741	233	35	0.916257	0.184926	1	0.831225
deloc_cis	ES	ENSG00000244998.1	introns	AC100803.1	lncRNA	lncRNA	0	-0.0237505	0.027015	0.159937	0.144338	12	2	0.574497	0.61393	1	0.831225
deloc_cis	ES	ENSG00000245008.4	introns	AP001122.1	lncRNA	lncRNA	0	0.0164069	0.0379224	0.142415	0.176777	17	3	0.574539	0.591189	1	0.831225
deloc_cis	ES	ENSG00000245017.2	introns	LINC02453	lncRNA	lncRNA	0	-0.274152	0.0202593	0.133932	0.102882	84	10	0.7404	0.390653	1	0.831225
deloc_cis	ES	ENSG00000245025.2	introns	AC107959.1	lncRNA	lncRNA	0	-1.52651	0.00964444	0.0783074	0.0566768	517	26	0.998438	0.00342319	1	0.368379
deloc_cis	ES	ENSG00000245059.2	introns	AC092718.1	lncRNA	lncRNA	0	0.372291	0.09478	0.0836956	0.25	3	1	0.440629	0.559371	1	0.831225
deloc_cis	ES	ENSG00000245060.6	introns	LINC00847	lncRNA	lncRNA	0	-0.270069	0.0183885	0.166704	0.127343	42	5	0.73681	0.405333	1	0.831225
deloc_cis	ES	ENSG00000245067.6	introns	IGFBP7-AS1	lncRNA	lncRNA	0	0.0012266	0.0333674	0.199398	0.215166	39	9	0.570118	0.590265	1	0.831225
deloc_cis	ES	ENSG00000245105.3	introns	A2M-AS1	lncRNA	lncRNA	0	0.150888	0.0394802	0.163589	0.182574	31	7	0.502051	0.662404	1	0.831225
deloc_cis	ES	ENSG00000245146.6	introns	MALINC1	lncRNA	lncRNA	0	0.188451	0.0701935	0.207339	0.325396	16	6	0.451033	0.723393	1	0.831225
deloc_cis	ES	ENSG00000245148.2	introns	ARAP1-AS2	lncRNA	lncRNA	0	0.147763	0.173782	0.184803	0.5	1	1	0.440383	0.559617	1	0.831225
deloc_cis	ES	ENSG00000245149.3	introns	RNF139-AS1	lncRNA	lncRNA	0	-0.372191	0.028181	0.14851	0.144338	212	26	0.700857	0.270401	1	0.831225
deloc_cis	ES	ENSG00000245156.1	introns	AP001107.1	lncRNA	lncRNA	0	0.303945	0.173782	0.118961	0.5	1	1	0.343507	0.656493	1	0.831225
deloc_cis	ES	ENSG00000245164.6	introns	LINC00861	lncRNA	lncRNA	0	0.152199	0.0532742	0.13744	0.25	3	1	0.398466	0.601534	1	0.831225
deloc_cis	ES	ENSG00000245213.6	introns	AC105285.1	lncRNA	lncRNA	0	-0.453676	0.0272159	0.189719	0.186995	1453	299	0.894906	0.213344	1	0.831225
deloc_cis	ES	ENSG00000245248.7	introns	USP2-AS1	lncRNA	lncRNA	0	-0.597295	0.0251953	0.129192	0.12606	1338	182	0.926308	0.163449	1	0.831225
deloc_cis	ES	ENSG00000245261.1	introns	AL133375.1	lncRNA	lncRNA	0	-1.81651	0.00543692	0.0721236	0.039148	353	13	0.999757	0.000635901	1	0.216651
deloc_cis	ES	ENSG00000245275.7	introns	SAP30L-AS1	lncRNA	lncRNA	0	-0.512314	0.0276413	0.183523	0.181361	1906	394	0.923079	0.172274	1	0.831225
deloc_cis	ES	ENSG00000245281.7	introns	AC124242.1	lncRNA	lncRNA	0	-0.232519	0.0226023	0.149315	0.123091	55	6	0.76066	0.39418	1	0.831225
deloc_cis	ES	ENSG00000245293.2	introns	AC096564.1	lncRNA	lncRNA	1	0.229822	0.0402622	0.247759	0.255144	199	66	0.340854	0.791915	1	0.84238
deloc_cis	ES	ENSG00000245311.2	introns	ARNTL2-AS1	lncRNA	lncRNA	0	0.198786	0.124847	0.148728	0.408248	3	2	0.465393	0.715621	1	0.831225
deloc_cis	ES	ENSG00000245317.2	introns	AC008393.1	lncRNA	lncRNA	0	-0.0714791	0.0226045	0.176238	0.150756	13	2	0.633231	0.558224	1	0.831225
deloc_cis	ES	ENSG00000245322.6	introns	AC097460.1	lncRNA	lncRNA	0	0.291777	0.0436259	0.260225	0.26976	225	82	0.301098	0.842672	1	0.875419
deloc_cis	ES	ENSG00000245330.4	introns	AP005717.1	lncRNA	lncRNA	0	0.118542	0.0652474	0.166683	0.288675	5	2	0.498131	0.686202	1	0.831225
deloc_cis	ES	ENSG00000245384.1	introns	CXXC4-AS1	lncRNA	lncRNA	0	0.0735271	0.0382809	0.245366	0.245497	804	246	0.490329	0.680493	1	0.831225
deloc_cis	ES	ENSG00000245385.2	introns	AP003396.1	lncRNA	lncRNA	0	0.147763	0.173782	0.184803	0.5	1	1	0.440383	0.559617	1	0.831225
deloc_cis	ES	ENSG00000245468.3	introns	LINC02447	lncRNA	lncRNA	0	-0.133599	0.0169595	0.175561	0.124035	16	2	0.695989	0.486237	1	0.831225
deloc_cis	ES	ENSG00000245498.6	introns	AP000866.1	lncRNA	lncRNA	0	-0.319991	0.0238251	0.134122	0.12016	203	24	0.791641	0.372841	1	0.831225
deloc_cis	ES	ENSG00000245522.2	introns	AC026250.1	lncRNA	lncRNA	0	-0.283793	0.0141893	0.121943	0.0741249	31	2	0.727136	0.416522	1	0.831225
deloc_cis	ES	ENSG00000245526.10	introns	LINC00461	lncRNA	lncRNA	0	-0.0614682	0.028158	0.190227	0.176777	45	11	0.579983	0.541169	1	0.831225
deloc_cis	ES	ENSG00000245534.6	introns	RORA-AS1	lncRNA	lncRNA	0	-0.951075	0.0184929	0.0742137	0.0704039	1662	117	0.96728	0.0741232	1	0.831225
deloc_cis	ES	ENSG00000245552.6	introns	AP000787.1	lncRNA	lncRNA	0	-0.411544	0.0193091	0.124824	0.0999376	121	13	0.805132	0.347246	1	0.831225
deloc_cis	ES	ENSG00000245556.2	introns	SCAMP1-AS1	lncRNA	lncRNA	0	-0.659106	0.016031	0.149529	0.11456	286	40	0.938506	0.13444	1	0.831225
deloc_cis	ES	ENSG00000245571.6	introns	FAM111A-DT	lncRNA	lncRNA	0	-0.581582	0.0162053	0.109819	0.0833333	117	9	0.842351	0.236268	1	0.831225
deloc_cis	ES	ENSG00000245573.7	introns	BDNF-AS	lncRNA	lncRNA	0	-0.693771	0.0230378	0.120647	0.116439	1317	152	0.947313	0.127962	1	0.831225
deloc_cis	ES	ENSG00000245598.6	introns	DACT3-AS1	lncRNA	lncRNA	0	0.312145	0.211431	0.099975	0.288675	5	2	0.442888	0.735741	1	0.831225
deloc_cis	ES	ENSG00000245614.3	introns	DDX11-AS1	lncRNA	lncRNA	0	-0.0175432	0.0353619	0.169353	0.166809	315	62	0.555826	0.57056	1	0.831225
deloc_cis	ES	ENSG00000245648.1	introns	AC022075.1	lncRNA	lncRNA	1	-0.184287	0.0211031	0.130675	0.105409	33	3	0.680059	0.478203	1	0.831225
deloc_cis	ES	ENSG00000245651.2	introns	AC083805.1	lncRNA	lncRNA	0	-0.249197	0.0242984	0.139103	0.120913	137	18	0.747292	0.41633	1	0.831225
deloc_cis	ES	ENSG00000245662.3	introns	LINC02211	lncRNA	lncRNA	0	0.233765	0.0392806	0.239405	0.240533	127	43	0.302564	0.750776	1	0.831655
deloc_cis	ES	ENSG00000245680.9	introns	ZNF585B	mRNA	mRNA	0	0.18794	0.0758126	0.10097	0.127	33	4	0.516277	0.669521	1	0.831225
deloc_cis	ES	ENSG00000245685.6	introns	FRG1-DT	lncRNA	lncRNA	0	0.650529	0.0600688	0.304937	0.338241	130	66	0.0807306	0.956879	1	0.96543
deloc_cis	ES	ENSG00000245694.9	introns	CRNDE	lncRNA	lncRNA	0	-0.492879	0.022869	0.0853932	0.0744099	381	32	0.792393	0.223488	1	0.831225
deloc_cis	ES	ENSG00000245711.2	introns	NADK2-AS1	lncRNA	lncRNA	0	0.10995	0.12381	0.225219	0.5	1	1	0.436373	0.563627	1	0.831225
deloc_cis	ES	ENSG00000245719.1	introns	AC009292.1	lncRNA	lncRNA	0	0.184384	0.0828584	0.112989	0.227429	27	4	0.485205	0.700142	1	0.831225
deloc_cis	ES	ENSG00000245729.2	introns	LINC02226	lncRNA	lncRNA	0	0.0901301	0.0505451	0.186462	0.288675	5	2	0.571219	0.621422	1	0.831225
deloc_cis	ES	ENSG00000245748.1	introns	AC097382.2	lncRNA	lncRNA	0	0.0236217	0.0444104	0.184613	0.25	8	2	0.557306	0.630534	1	0.831225
deloc_cis	ES	ENSG00000245750.8	introns	DRAIC	lncRNA	lncRNA	0	0.31123	0.0442832	0.151316	0.153634	481	86	0.284486	0.808319	1	0.852487
deloc_cis	ES	ENSG00000245768.6	introns	AC092378.1	lncRNA	lncRNA	1	-0.0450441	0.0367483	0.117735	0.114449	856	110	0.532675	0.552992	1	0.831225
deloc_cis	ES	ENSG00000245812.2	introns	LINC02202	lncRNA	lncRNA	0	0.210242	0.12381	0.156991	0.5	1	1	0.425687	0.574313	1	0.831225
deloc_cis	ES	ENSG00000245832.6	introns	MIR4300HG	lncRNA	lncRNA	0	0.00614611	0.0357431	0.170297	0.16991	351	66	0.552534	0.635302	1	0.831225
deloc_cis	ES	ENSG00000245849.7	introns	RAD51-AS1	lncRNA	lncRNA	0	0.555767	0.0593707	0.162283	0.193401	183	35	0.181953	0.918181	1	0.932451
deloc_cis	ES	ENSG00000245857.2	introns	GS1-24F4.2	lncRNA	lncRNA	0	-0.638264	0.0249872	0.141969	0.134981	772	114	0.94471	0.123227	1	0.831225
deloc_cis	ES	ENSG00000245864.2	introns	MEF2C-AS2	lncRNA	lncRNA	0	0.0866005	0.0437733	0.191173	0.258199	10	3	0.519319	0.667896	1	0.831225
deloc_cis	ES	ENSG00000245869.2	introns	AP004609.1	lncRNA	lncRNA	0	0.147763	0.173782	0.184803	0.5	1	1	0.440383	0.559617	1	0.831225
deloc_cis	ES	ENSG00000245870.3	introns	LINC00682	lncRNA	lncRNA	0	0.110497	0.117499	0.224513	0.5	1	1	0.433677	0.566323	1	0.831225
deloc_cis	ES	ENSG00000245888.6	introns	FLJ21408	lncRNA	lncRNA	0	-0.0117078	0.0338244	0.102604	0.105263	69	7	0.547191	0.641596	1	0.831225
deloc_cis	ES	ENSG00000245904.3	introns	AC025164.1	lncRNA	lncRNA	0	-0.305953	0.028743	0.14137	0.137601	373	52	0.722711	0.38031	1	0.831225
deloc_cis	ES	ENSG00000245910.8	introns	SNHG6	lncRNA	lncRNA	1	-0.452785	0.0296329	0.160465	0.15603	1057	178	0.885444	0.232542	1	0.831225
deloc_cis	ES	ENSG00000245928.2	introns	AC112719.2	lncRNA	lncRNA	0	0.0808432	0.0553894	0.19268	0.301511	10	3	0.527275	0.662102	1	0.831225
deloc_cis	ES	ENSG00000245937.7	introns	LINC01184	lncRNA	lncRNA	0	0.103765	0.044976	0.26573	0.265889	3361	1149	0.45213	0.713673	1	0.831225
deloc_cis	ES	ENSG00000245954.6	introns	LINC02273	lncRNA	lncRNA	0	0.110497	0.117499	0.224513	0.5	1	1	0.433677	0.566323	1	0.831225
deloc_cis	ES	ENSG00000245958.6	introns	AC093752.1	ncRNA	pseudogene	0	-0.2102	0.0362008	0.235766	0.235267	5690	1666	0.759216	0.38737	1	0.831225
deloc_cis	ES	ENSG00000245975.2	introns	AC090515.2	lncRNA	lncRNA	0	0.250233	0.121964	0.111363	0.316228	5	2	0.438718	0.738827	1	0.831225
deloc_cis	ES	ENSG00000246016.2	introns	LINC01513	lncRNA	lncRNA	0	0.0647545	0.0619048	0.224683	0.333333	2	1	0.475779	0.524221	1	0.831225
deloc_cis	ES	ENSG00000246022.2	introns	ALDH1L1-AS2	lncRNA	lncRNA	0	-0.376378	0.00999319	0.162841	0.0816497	37	3	0.830873	0.30773	1	0.831225
deloc_cis	ES	ENSG00000246067.7	introns	RAB30-AS1	lncRNA	lncRNA	0	-0.620371	0.0277503	0.137647	0.136716	5743	778	0.939046	0.14315	1	0.831225
deloc_cis	ES	ENSG00000246082.2	introns	NUDT16P1	ncRNA	pseudogene	0	-0.241674	0.0141325	0.17808	0.111803	44	6	0.77455	0.395212	1	0.831225
deloc_cis	ES	ENSG00000246084.2	introns	LINC02325	lncRNA	lncRNA	0	-0.511672	0.0146199	0.0932629	0.0597614	77	5	0.828708	0.317128	1	0.831225
deloc_cis	ES	ENSG00000246089.3	introns	AC016065.1	lncRNA	lncRNA	0	-0.251137	0.0299375	0.148471	0.147844	63	7	0.634865	0.439706	1	0.831225
deloc_cis	ES	ENSG00000246090.6	introns	AP002026.1	lncRNA	lncRNA	1	0.595471	0.060848	0.337734	0.340131	2244	1088	0.0716165	0.973957	1	0.979612
deloc_cis	ES	ENSG00000246095.2	introns	LINC01096	lncRNA	lncRNA	0	0.15074	0.0587494	0.162339	0.333333	2	1	0.386411	0.613589	1	0.831225
deloc_cis	ES	ENSG00000246100.3	introns	LINC00900	lncRNA	lncRNA	0	0.179385	0.0868911	0.147776	0.333333	4	2	0.483281	0.694953	1	0.831225
deloc_cis	ES	ENSG00000246130.1	introns	AC107959.2	lncRNA	lncRNA	0	-0.346223	0.0174381	0.143732	0.0982946	58	6	0.810614	0.344687	1	0.831225
deloc_cis	ES	ENSG00000246145.1	introns	RRS1-AS1	lncRNA	lncRNA	0	0.795404	0.0795394	0.282847	0.331763	91	47	0.0444217	0.943435	1	0.954074
deloc_cis	ES	ENSG00000246174.7	introns	KCTD21-AS1	lncRNA	lncRNA	0	-0.247317	0.0321042	0.15576	0.154359	1047	172	0.732443	0.431915	1	0.831225
deloc_cis	ES	ENSG00000246203.2	introns	AL353807.3	ncRNA	pseudogene	0	-1.30897	0.00889251	0.119112	0.0904546	366	29	0.990348	0.00433491	1	0.384095
deloc_cis	ES	ENSG00000246214.1	introns	AC022113.1	lncRNA	lncRNA	0	-0.084857	0.0252725	0.184851	0.163517	32	7	0.617004	0.54645	1	0.831225
deloc_cis	ES	ENSG00000246223.8	introns	LINC01550	lncRNA	lncRNA	0	0.124069	0.0541572	0.121609	0.188982	9	2	0.544101	0.644491	1	0.831225
deloc_cis	ES	ENSG00000246225.6	introns	AC006299.1	lncRNA	lncRNA	0	-0.560563	0.0123424	0.111052	0.0662994	87	6	0.874951	0.250179	1	0.831225
deloc_cis	ES	ENSG00000246228.6	introns	CASC8	lncRNA	lncRNA	0	-0.558655	0.0150432	0.13069	0.0860265	85	8	0.908299	0.179724	1	0.831225
deloc_cis	ES	ENSG00000246250.2	introns	AC087521.2	lncRNA	lncRNA	1	0.0863597	0.0295154	0.152357	0.144338	21	4	0.53129	0.639717	1	0.831225
deloc_cis	ES	ENSG00000246263.2	introns	UBR5-AS1	lncRNA	lncRNA	0	-0.678666	0.0213176	0.132804	0.117503	483	58	0.944621	0.132832	1	0.831225
deloc_cis	ES	ENSG00000246273.7	introns	SBF2-AS1	lncRNA	lncRNA	0	-0.801466	0.0186126	0.108017	0.0967149	535	56	0.954154	0.0764963	1	0.831225
deloc_cis	ES	ENSG00000246283.2	introns	AC090510.1	lncRNA	lncRNA	0	0.114134	0.0545441	0.106142	0.174078	12	2	0.530629	0.659459	1	0.831225
deloc_cis	ES	ENSG00000246308.1	introns	AC116535.1	lncRNA	lncRNA	0	-0.339595	0.0244739	0.13794	0.123432	366	50	0.786764	0.354556	1	0.831225
deloc_cis	ES	ENSG00000246316.7	introns	AC010230.1	lncRNA	lncRNA	0	-0.0944324	0.0242811	0.174489	0.154303	15	2	0.677229	0.473765	1	0.831225
deloc_cis	ES	ENSG00000246323.2	introns	AC113382.1	lncRNA	lncRNA	0	-0.304627	0.0183404	0.167869	0.128717	69	9	0.783613	0.366511	1	0.831225
deloc_cis	ES	ENSG00000246334.2	introns	PRR7-AS1	lncRNA	lncRNA	0	-1.87993	0.00334245	0.0696155	0.0259901	274	8	0.999711	0.000542714	1	0.199263
deloc_cis	ES	ENSG00000246339.5	introns	EXTL3-AS1	lncRNA	lncRNA	0	0.169524	0.0854288	0.17391	0.333333	8	3	0.468379	0.714208	1	0.831225
deloc_cis	ES	ENSG00000246350.1	introns	AL049543.1	lncRNA	lncRNA	1	-0.318937	0.0183034	0.166942	0.121268	99	14	0.803347	0.357178	1	0.831225
deloc_cis	ES	ENSG00000246363.2	introns	LINC02458	lncRNA	lncRNA	0	0.391575	0.124847	0.172445	0.408248	5	4	0.348712	0.772671	1	0.834556
deloc_cis	ES	ENSG00000246366.6	introns	LACTB2-AS1	lncRNA	lncRNA	0	-0.019646	0.0333114	0.181839	0.172428	151	30	0.581991	0.600368	1	0.831225
deloc_cis	ES	ENSG00000246375.2	introns	AC107067.1	lncRNA	lncRNA	0	0.223684	0.0587494	0.210419	0.327327	7	4	0.426253	0.718724	1	0.831225
deloc_cis	ES	ENSG00000246379.7	introns	AC007495.1	lncRNA	lncRNA	0	-0.266348	0.0282261	0.0963606	0.0901759	274	26	0.727793	0.427564	1	0.831225
deloc_cis	ES	ENSG00000246394.7	introns	AC073911.1	lncRNA	lncRNA	0	0.261361	0.0882805	0.159713	0.333333	6	3	0.443646	0.722305	1	0.831225
deloc_cis	ES	ENSG00000246422.2	introns	AC008781.2	lncRNA	lncRNA	0	0.137498	0.0875467	0.187812	0.408248	3	2	0.525948	0.662474	1	0.831225
deloc_cis	ES	ENSG00000246430.6	introns	LINC00968	lncRNA	lncRNA	0	0.331124	0.113012	0.191554	0.387298	5	4	0.351411	0.758676	1	0.83188
deloc_cis	ES	ENSG00000246465.1	introns	AC138904.1	lncRNA	lncRNA	0	0.182809	0.0437795	0.12624	0.131961	294	38	0.409698	0.757173	1	0.83188
deloc_cis	ES	ENSG00000246523.7	introns	AP001528.1	lncRNA	lncRNA	0	0.036198	0.0366692	0.173694	0.173656	384	73	0.525921	0.657995	1	0.831225
deloc_cis	ES	ENSG00000246526.2	introns	LINC002481	lncRNA	lncRNA	0	-0.0798018	0.0195831	0.179837	0.141421	13	2	0.660499	0.529698	1	0.831225
deloc_cis	ES	ENSG00000246528.3	introns	AC079089.1	lncRNA	lncRNA	0	0.0163311	0.0424981	0.176396	0.200805	64	12	0.500688	0.639204	1	0.831225
deloc_cis	ES	ENSG00000246541.2	introns	AC096746.1	lncRNA	lncRNA	0	0.258945	0.0405409	0.229024	0.255655	31	12	0.362989	0.762389	1	0.832364
deloc_cis	ES	ENSG00000246548.3	introns	LINC02288	lncRNA	lncRNA	0	-0.149472	0.0230927	0.109569	0.0889108	31	3	0.639241	0.542459	1	0.831225
deloc_cis	ES	ENSG00000246560.2	introns	AC018797.2	lncRNA	lncRNA	0	0.0189569	0.0370469	0.229628	0.234036	570	139	0.427044	0.574721	1	0.831225
deloc_cis	ES	ENSG00000246575.2	introns	AC093162.2	ncRNA	pseudogene	0	0.0988183	0.0636478	0.223711	0.408248	3	2	0.552978	0.638299	1	0.831225
deloc_cis	ES	ENSG00000246582.2	introns	AC100861.1	lncRNA	lncRNA	0	0.498916	0.108578	0.224681	0.383326	29	13	0.220007	0.895771	1	0.914319
deloc_cis	ES	ENSG00000246596.7	introns	AC139795.1	ncRNA	pseudogene	0	0.540216	0.0598058	0.275487	0.324443	79	36	0.170319	0.918681	1	0.932771
deloc_cis	ES	ENSG00000246627.6	introns	CACNA1C-AS1	lncRNA	lncRNA	0	-0.623451	0.0126438	0.10884	0.0668153	116	8	0.902322	0.209143	1	0.831225
deloc_cis	ES	ENSG00000246640.1	introns	PICART1	lncRNA	lncRNA	0	0.376712	0.0574852	0.0954605	0.153846	11	2	0.329285	0.670715	1	0.831225
deloc_cis	ES	ENSG00000246662.6	introns	LINC00535	lncRNA	lncRNA	0	-0.432172	0.0252022	0.15	0.135956	266	39	0.855373	0.282783	1	0.831225
deloc_cis	ES	ENSG00000246695.7	introns	RASSF8-AS1	lncRNA	lncRNA	0	0.242912	0.047284	0.186959	0.20391	216	44	0.276742	0.768289	1	0.833444
deloc_cis	ES	ENSG00000246705.4	introns	H2AFJ	mRNA	mRNA	0	-0.059228	0.0441402	0.13387	0.171499	17	2	0.629691	0.535868	1	0.831225
deloc_cis	ES	ENSG00000246731.2	introns	MGC16275	lncRNA	lncRNA	0	0.236145	0.141395	0.110377	0.288675	6	2	0.450301	0.725426	1	0.831225
deloc_cis	ES	ENSG00000246740.2	introns	PLA2G4E-AS1	lncRNA	lncRNA	0	-0.320776	0.0230124	0.0936017	0.0853913	147	11	0.733323	0.410429	1	0.831225
deloc_cis	ES	ENSG00000246763.6	introns	RGMB-AS1	lncRNA	lncRNA	0	-0.202791	0.0162105	0.171557	0.115728	32	4	0.707671	0.473028	1	0.831225
deloc_cis	ES	ENSG00000246774.1	introns	ZCCHC23	lncRNA	lncRNA	0	0.0813781	0.0388086	0.200557	0.240192	16	5	0.500803	0.673721	1	0.831225
deloc_cis	ES	ENSG00000246777.1	introns	AC044802.1	lncRNA	lncRNA	0	0.222872	0.28434	0.136598	0.5	1	1	0.404762	0.595238	1	0.831225
deloc_cis	ES	ENSG00000246790.2	introns	AP000977.1	lncRNA	lncRNA	0	-0.248962	0.0143333	0.124616	0.0753778	28	2	0.722585	0.441242	1	0.831225
deloc_cis	ES	ENSG00000246792.2	introns	AC106038.1	lncRNA	lncRNA	0	-0.183886	0.0347255	0.171593	0.174196	355	55	0.601561	0.429804	1	0.831225
deloc_cis	ES	ENSG00000246820.2	introns	AC091013.1	lncRNA	lncRNA	0	-0.589995	0.00888565	0.106071	0.0485643	66	3	0.860837	0.268827	1	0.831225
deloc_cis	ES	ENSG00000246859.2	introns	STARD4-AS1	lncRNA	lncRNA	0	0.138742	0.0428328	0.254933	0.256053	1169	368	0.419506	0.754496	1	0.831655
deloc_cis	ES	ENSG00000246876.6	introns	LINC02466	lncRNA	lncRNA	0	-0.391217	0.0213267	0.173824	0.153275	198	32	0.853706	0.279869	1	0.831225
deloc_cis	ES	ENSG00000246877.1	introns	DNM1P35	lncRNA	lncRNA	0	-0.434694	0.0134143	0.0839618	0.0517088	63	4	0.804511	0.3531	1	0.831225
deloc_cis	ES	ENSG00000246889.2	introns	AP000487.1	lncRNA	lncRNA	0	-0.924007	0.0187814	0.104597	0.0975058	1128	118	0.973522	0.0421647	1	0.780032
deloc_cis	ES	ENSG00000246898.1	introns	LINC00920	lncRNA	lncRNA	0	0.418821	0.14217	0.0846276	0.333333	2	1	0.420441	0.579559	1	0.831225
deloc_cis	ES	ENSG00000246922.8	introns	UBAP1L	mRNA	mRNA	0	-0.266568	0.0272333	0.10475	0.100283	374	40	0.711688	0.460309	1	0.831225
deloc_cis	ES	ENSG00000246982.6	introns	Z84485.1	lncRNA	lncRNA	0	-0.445378	0.0245438	0.166457	0.154751	270	46	0.862564	0.261779	1	0.831225
deloc_cis	ES	ENSG00000246985.7	introns	SOCS2-AS1	lncRNA	lncRNA	0	-0.0473983	0.0367762	0.170291	0.170324	570	109	0.56976	0.597584	1	0.831225
deloc_cis	ES	ENSG00000247011.2	introns	AC005920.1	lncRNA	lncRNA	0	0.30192	0.223565	0.112546	0.408248	3	2	0.404557	0.754899	1	0.831655
deloc_cis	ES	ENSG00000247033.1	introns	AC099508.1	lncRNA	lncRNA	0	0.0680107	0.0367081	0.09961	0.113961	16	2	0.48009	0.688868	1	0.831225
deloc_cis	ES	ENSG00000247049.2	introns	AC008443.1	lncRNA	lncRNA	0	0.328514	0.175093	0.213587	0.5	3	4	0.389967	0.751352	1	0.831655
deloc_cis	ES	ENSG00000247077.6	introns	PGAM5	mRNA	mRNA	0	-0.477823	0.0197196	0.120839	0.0998337	141	14	0.854971	0.279312	1	0.831225
deloc_cis	ES	ENSG00000247081.7	introns	BAALC-AS1	lncRNA	lncRNA	0	0.297947	0.0524687	0.241023	0.245018	858	245	0.271926	0.854616	1	0.883545
deloc_cis	ES	ENSG00000247092.6	introns	SNHG10	lncRNA	lncRNA	1	0.925608	0.0875752	0.211512	0.244381	101	51	0.00438611	0.882747	1	0.904786
deloc_cis	ES	ENSG00000247095.2	introns	MIR210HG	lncRNA	lncRNA	0	0.0619612	0.0579274	0.183124	0.25	3	1	0.507663	0.492337	1	0.831225
deloc_cis	ES	ENSG00000247121.6	introns	AC009126.1	lncRNA	lncRNA	0	-0.0751324	0.0299085	0.199335	0.193677	97	23	0.638329	0.553456	1	0.831225
deloc_cis	ES	ENSG00000247130.2	introns	AC138781.1	lncRNA	lncRNA	0	0.110497	0.117499	0.224513	0.5	1	1	0.433677	0.566323	1	0.831225
deloc_cis	ES	ENSG00000247131.5	introns	AC025263.1	lncRNA	lncRNA	0	0.15432	0.0882805	0.147044	0.316228	5	2	0.501038	0.686555	1	0.831225
deloc_cis	ES	ENSG00000247134.6	introns	AC090204.1	lncRNA	lncRNA	1	-0.445127	0.0323241	0.169831	0.167931	2313	440	0.885252	0.215823	1	0.831225
deloc_cis	ES	ENSG00000247137.8	introns	AP000873.2	lncRNA	lncRNA	0	-0.717098	0.0219921	0.116566	0.11142	1101	113	0.944867	0.121867	1	0.831225
deloc_cis	ES	ENSG00000247151.7	introns	CSTF3-DT	lncRNA	lncRNA	0	0.106639	0.0421954	0.188481	0.190857	1105	212	0.356616	0.686652	1	0.831225
deloc_cis	ES	ENSG00000247157.6	introns	LINC01252	lncRNA	lncRNA	0	-0.050334	0.0356592	0.166443	0.166125	381	73	0.577726	0.597733	1	0.831225
deloc_cis	ES	ENSG00000247193.2	introns	AC104078.1	lncRNA	lncRNA	0	-0.0354459	0.0239843	0.18314	0.166667	11	2	0.578648	0.597491	1	0.831225
deloc_cis	ES	ENSG00000247199.4	introns	AC091948.1	lncRNA	lncRNA	0	0.441353	0.0529056	0.295171	0.298983	825	344	0.159263	0.916505	1	0.931179
deloc_cis	ES	ENSG00000247213.6	introns	LINC01498	lncRNA	lncRNA	0	0.0285579	0.0326229	0.156694	0.155778	56	10	0.540889	0.635146	1	0.831225
deloc_cis	ES	ENSG00000247240.7	introns	UBL7-AS1	lncRNA	lncRNA	0	-0.575849	0.0214593	0.0893103	0.080826	688	64	0.833467	0.203333	1	0.831225
deloc_cis	ES	ENSG00000247271.6	introns	ZBED5-AS1	lncRNA	lncRNA	0	-0.559961	0.0230292	0.126059	0.11701	584	77	0.87967	0.15347	1	0.831225
deloc_cis	ES	ENSG00000247287.2	introns	AL359220.1	lncRNA	lncRNA	0	-0.169305	0.0191475	0.107266	0.0764719	26	2	0.658476	0.532108	1	0.831225
deloc_cis	ES	ENSG00000247311.2	introns	AC010255.1	lncRNA	lncRNA	0	0.135717	0.0875467	0.18761	0.408248	3	2	0.522396	0.667046	1	0.831225
deloc_cis	ES	ENSG00000247317.3	introns	LY6E-DT	lncRNA	lncRNA	0	-0.595028	0.0166176	0.128162	0.0927335	107	11	0.887255	0.212458	1	0.831225
deloc_cis	ES	ENSG00000247324.2	introns	AC010547.1	lncRNA	lncRNA	0	0.140669	0.0620481	0.103703	0.170251	23	3	0.49011	0.695945	1	0.831225
deloc_cis	ES	ENSG00000247345.2	introns	AC092343.1	lncRNA	lncRNA	0	-0.0118724	0.0206349	0.148432	0.142857	6	1	0.460238	0.539762	1	0.831225
deloc_cis	ES	ENSG00000247363.2	introns	AC090061.1	lncRNA	lncRNA	0	-0.30879	0.0266714	0.139092	0.130574	264	35	0.769328	0.398943	1	0.831225
deloc_cis	ES	ENSG00000247372.2	introns	AC008897.2	lncRNA	lncRNA	0	0.0564179	0.0361551	0.212071	0.223389	98	24	0.520076	0.666187	1	0.831225
deloc_cis	ES	ENSG00000247373.3	introns	AC055713.1	lncRNA	lncRNA	0	-0.229639	0.0142741	0.127324	0.0745356	26	2	0.730232	0.445596	1	0.831225
deloc_cis	ES	ENSG00000247381.3	introns	PLUT	lncRNA	lncRNA	0	-0.13118	0.0203944	0.125762	0.0877058	21	2	0.683032	0.490552	1	0.831225
deloc_cis	ES	ENSG00000247400.3	introns	DNAJC3-DT	lncRNA	lncRNA	0	-0.0538674	0.037697	0.148737	0.149712	193	29	0.578601	0.602884	1	0.831225
deloc_cis	ES	ENSG00000247416.3	introns	AP000802.1	lncRNA	lncRNA	0	0.303945	0.173782	0.118961	0.5	1	1	0.343507	0.656493	1	0.831225
deloc_cis	ES	ENSG00000247473.2	introns	CARS-AS1	lncRNA	lncRNA	0	0.225854	0.173782	0.148271	0.5	2	2	0.43698	0.735264	1	0.831225
deloc_cis	ES	ENSG00000247498.9	introns	GPRC5D-AS1	lncRNA	lncRNA	0	-0.56536	0.0136627	0.11537	0.0698058	199	33	0.904367	0.204766	1	0.831225
deloc_cis	ES	ENSG00000247516.6	introns	MIR4458HG	lncRNA	lncRNA	0	0.210242	0.12381	0.156991	0.5	1	1	0.425687	0.574313	1	0.831225
deloc_cis	ES	ENSG00000247572.7	introns	CKMT2-AS1	lncRNA	lncRNA	0	-0.13492	0.0393543	0.240175	0.239958	5501	1620	0.697967	0.488052	1	0.831225
deloc_cis	ES	ENSG00000247595.4	introns	SPTY2D1OS	mRNA	mRNA	0	0.107153	0.0416454	0.19087	0.192048	1054	218	0.456384	0.724817	1	0.831225
deloc_cis	ES	ENSG00000247596.8	introns	TWF2	mRNA	mRNA	0	-1.02483	0.00503222	0.121196	0.0425457	147	10	0.98561	0.036625	1	0.756632
deloc_cis	ES	ENSG00000247624.6	introns	CPEB2-DT	lncRNA	lncRNA	0	-0.577108	0.0202613	0.161043	0.146025	278	45	0.920922	0.164106	1	0.831225
deloc_cis	ES	ENSG00000247675.6	introns	LRP4-AS1	lncRNA	lncRNA	0	-0.546876	0.0210521	0.117471	0.106128	257	24	0.822518	0.237246	1	0.831225
deloc_cis	ES	ENSG00000247679.2	introns	AC139795.2	lncRNA	lncRNA	0	-0.597973	0.0114625	0.144286	0.0847174	90	8	0.918272	0.173289	1	0.831225
deloc_cis	ES	ENSG00000247699.2	introns	AC008609.1	lncRNA	lncRNA	0	0.068471	0.0412699	0.185741	0.25	6	2	0.595116	0.59769	1	0.831225
deloc_cis	ES	ENSG00000247708.7	introns	STX18-AS1	lncRNA	lncRNA	0	0.161573	0.0498572	0.297255	0.297355	11195	4577	0.389838	0.765794	1	0.832826
deloc_cis	ES	ENSG00000247728.2	introns	AC091057.2	lncRNA	lncRNA	0	0.220685	0.487857	0.137628	0.5	1	1	0.410268	0.589732	1	0.831225
deloc_cis	ES	ENSG00000247735.2	introns	AC120114.1	lncRNA	lncRNA	0	-0.0635067	0.018956	0.0692622	0.0625	15	1	0.465358	0.534642	1	0.831225
deloc_cis	ES	ENSG00000247746.4	introns	USP51	mRNA	mRNA	0	0.102127	0.0519775	0.162291	0.258199	6	2	0.493388	0.692368	1	0.831225
deloc_cis	ES	ENSG00000247774.6	introns	PCED1B-AS1	lncRNA	lncRNA	0	0.201288	0.124847	0.148954	0.408248	3	2	0.466169	0.707763	1	0.831225
deloc_cis	ES	ENSG00000247775.2	introns	SNCA-AS1	lncRNA	lncRNA	0	-0.0647826	0.0262735	0.184679	0.180579	23	4	0.656636	0.529865	1	0.831225
deloc_cis	ES	ENSG00000247796.2	introns	AC008966.1	lncRNA	lncRNA	0	-0.32868	0.022338	0.165028	0.145989	76	10	0.724824	0.307384	1	0.831225
deloc_cis	ES	ENSG00000247809.7	introns	NR2F2-AS1	lncRNA	lncRNA	0	0.728268	0.0642808	0.163037	0.175954	25	11	0.0684172	0.752015	1	0.831655
deloc_cis	ES	ENSG00000247810.6	introns	AL136537.1	lncRNA	lncRNA	0	0.0863893	0.0479687	0.189948	0.288675	5	2	0.515473	0.663947	1	0.831225
deloc_cis	ES	ENSG00000247828.7	introns	TMEM161B-AS1	lncRNA	lncRNA	0	-0.271947	0.03542	0.222004	0.22153	4553	1294	0.809306	0.340362	1	0.831225
deloc_cis	ES	ENSG00000247853.2	introns	AC006064.2	lncRNA	lncRNA	0	0.0171041	0.0394802	0.140253	0.174078	12	2	0.604465	0.585333	1	0.831225
deloc_cis	ES	ENSG00000247867.2	introns	AP001922.1	lncRNA	lncRNA	0	0.162803	0.0868911	0.146851	0.316228	5	2	0.44219	0.729921	1	0.831225
deloc_cis	ES	ENSG00000247877.6	introns	AC021086.1	lncRNA	lncRNA	0	-0.408301	0.0287123	0.192161	0.188208	1509	340	0.86014	0.215052	1	0.831225
deloc_cis	ES	ENSG00000247903.1	introns	AC024896.1	lncRNA	lncRNA	0	-0.125606	0.0294268	0.134205	0.123718	31	4	0.56957	0.478095	1	0.831225
deloc_cis	ES	ENSG00000247925.2	introns	AL139807.1	lncRNA	lncRNA	0	-0.118227	0.0352247	0.211965	0.209654	579	151	0.653821	0.478737	1	0.831225
deloc_cis	ES	ENSG00000247934.4	introns	AC022364.1	lncRNA	lncRNA	0	-0.529215	0.0181626	0.116492	0.0927478	153	13	0.866387	0.250109	1	0.831225
deloc_cis	ES	ENSG00000247950.6	introns	SEC24B-AS1	lncRNA	lncRNA	0	-0.80291	0.0192969	0.149739	0.140594	822	121	0.979574	0.0579065	1	0.820851
deloc_cis	ES	ENSG00000247970.2	introns	AL160313.1	lncRNA	lncRNA	0	-0.341226	0.0208055	0.106725	0.0829925	126	12	0.75851	0.395417	1	0.831225
deloc_cis	ES	ENSG00000247982.6	introns	LINC00926	lncRNA	lncRNA	0	-0.229885	0.0219276	0.0971427	0.0823387	82	7	0.715689	0.467548	1	0.831225
deloc_cis	ES	ENSG00000248008.2	introns	NRAV	lncRNA	lncRNA	0	-0.313705	0.0147648	0.124941	0.0771517	50	4	0.741106	0.437024	1	0.831225
deloc_cis	ES	ENSG00000248015.6	introns	AC005329.1	lncRNA	lncRNA	0	0.368942	0.151625	0.108407	0.216506	12	4	0.40167	0.75804	1	0.83188
deloc_cis	ES	ENSG00000248019.2	introns	FAM13A-AS1	lncRNA	lncRNA	0	0.0588191	0.0351994	0.214677	0.229488	125	31	0.516579	0.672667	1	0.831225
deloc_cis	ES	ENSG00000248027.1	introns	AP001351.1	lncRNA	lncRNA	0	-0.266915	0.0134076	0.12376	0.0710669	29	2	0.73825	0.42729	1	0.831225
deloc_cis	ES	ENSG00000248049.6	introns	UBA6-AS1	lncRNA	lncRNA	1	0.101935	0.0438386	0.2702	0.270488	3356	1173	0.452793	0.727713	1	0.831225
deloc_cis	ES	ENSG00000248050.1	introns	AC079061.1	lncRNA	lncRNA	0	0.246575	0.159823	0.139448	0.5	1	1	0.452995	0.547005	1	0.831225
deloc_cis	ES	ENSG00000248079.2	introns	DPH6-DT	lncRNA	lncRNA	0	-0.576295	0.0242715	0.0935566	0.0904564	1405	134	0.875796	0.208046	1	0.831225
deloc_cis	ES	ENSG00000248092.7	introns	NNT-AS1	lncRNA	lncRNA	1	0.0131016	0.0354235	0.224025	0.222222	376	101	0.549108	0.624229	1	0.831225
deloc_cis	ES	ENSG00000248099.3	introns	INSL3	mRNA	mRNA	0	0.440811	0.211431	0.11092	0.288675	8	3	0.372739	0.783253	1	0.837507
deloc_cis	ES	ENSG00000248101.2	introns	AC002116.1	lncRNA	lncRNA	0	-0.276329	0.0266378	0.0770461	0.048795	41	2	0.775047	0.394581	1	0.831225
deloc_cis	ES	ENSG00000248103.1	introns	AC008443.2	lncRNA	lncRNA	0	0.210242	0.12381	0.156991	0.5	1	1	0.425687	0.574313	1	0.831225
deloc_cis	ES	ENSG00000248107.1	introns	LINC02039	lncRNA	lncRNA	0	0.135717	0.0875467	0.18761	0.408248	3	2	0.522396	0.667046	1	0.831225
deloc_cis	ES	ENSG00000248109.2	introns	MARCOL	mRNA	mRNA	0	0.113119	0.0619048	0.187386	0.333333	4	2	0.550687	0.640963	1	0.831225
deloc_cis	ES	ENSG00000248115.1	introns	AC023154.1	lncRNA	lncRNA	0	0.155034	0.117499	0.191346	0.5	2	2	0.516961	0.672045	1	0.831225
deloc_cis	ES	ENSG00000248118.1	introns	LINC01019	lncRNA	lncRNA	0	0.0803963	0.0619048	0.188155	0.316228	9	3	0.547871	0.639151	1	0.831225
deloc_cis	ES	ENSG00000248125.1	introns	AC008700.1	lncRNA	lncRNA	0	0.160096	0.12381	0.188036	0.5	2	2	0.498447	0.688812	1	0.831225
deloc_cis	ES	ENSG00000248127.1	introns	AC026774.1	lncRNA	lncRNA	0	0.10995	0.12381	0.225219	0.5	1	1	0.436373	0.563627	1	0.831225
deloc_cis	ES	ENSG00000248131.5	introns	LINC01194	lncRNA	lncRNA	0	-0.182613	0.0373161	0.233527	0.23133	8845	2946	0.644134	0.328568	1	0.831225
deloc_cis	ES	ENSG00000248138.5	introns	AC097515.1	lncRNA	lncRNA	0	-0.263715	0.0177304	0.179101	0.129641	65	11	0.752056	0.309464	1	0.831225
deloc_cis	ES	ENSG00000248143.1	introns	LINC02383	lncRNA	lncRNA	0	0.339825	0.203514	0.216636	0.612372	2	4	0.321488	0.801781	1	0.848591
deloc_cis	ES	ENSG00000248148.1	introns	AC114954.1	lncRNA	lncRNA	0	-0.135832	0.0238905	0.179217	0.161015	51	8	0.706581	0.472576	1	0.831225
deloc_cis	ES	ENSG00000248150.1	introns	LINC02150	lncRNA	lncRNA	0	-0.0364774	0.0312325	0.202804	0.200574	107	24	0.604546	0.588221	1	0.831225
deloc_cis	ES	ENSG00000248152.1	introns	AC093879.1	lncRNA	lncRNA	1	-0.0347674	0.0201509	0.193077	0.136083	25	5	0.561837	0.48004	1	0.831225
deloc_cis	ES	ENSG00000248159.1	introns	HSPA8P11	ncRNA	pseudogene	0	0.129314	0.159823	0.20256	0.5	1	1	0.428171	0.571829	1	0.831225
deloc_cis	ES	ENSG00000248161.5	introns	AC098487.1	lncRNA	lncRNA	0	0.392101	0.166168	0.226707	0.516398	3	5	0.284992	0.798395	1	0.846709
deloc_cis	ES	ENSG00000248165.1	introns	AC110760.1	lncRNA	lncRNA	0	0.458375	0.0507586	0.290719	0.299865	388	162	0.161205	0.92895	1	0.941496
deloc_cis	ES	ENSG00000248167.7	introns	TRIM39-RPP21	mRNA	mRNA	0	-0.717471	0.0137744	0.131181	0.091747	121	9	0.888456	0.108502	1	0.831225
deloc_cis	ES	ENSG00000248172.1	introns	AC009720.1	lncRNA	lncRNA	0	0.0611364	0.0430251	0.104638	0.119523	15	2	0.515212	0.672095	1	0.831225
deloc_cis	ES	ENSG00000248174.5	introns	LINC02268	lncRNA	lncRNA	0	0.0361827	0.0296069	0.195217	0.190693	16	5	0.523629	0.640757	1	0.831225
deloc_cis	ES	ENSG00000248176.1	introns	AC109349.1	lncRNA	lncRNA	0	0.128603	0.0553894	0.19687	0.316228	6	3	0.494044	0.69235	1	0.831225
deloc_cis	ES	ENSG00000248184.1	introns	LINC02283	lncRNA	lncRNA	0	0.199571	0.117499	0.163079	0.5	1	1	0.454147	0.545853	1	0.831225
deloc_cis	ES	ENSG00000248187.1	introns	AC078850.1	lncRNA	lncRNA	0	0.130618	0.0830842	0.190911	0.408248	3	2	0.466923	0.714793	1	0.831225
deloc_cis	ES	ENSG00000248197.1	introns	LINC00290	lncRNA	lncRNA	0	-0.119383	0.0157014	0.177977	0.117851	15	2	0.653193	0.535445	1	0.831225
deloc_cis	ES	ENSG00000248199.1	introns	AC026434.1	lncRNA	lncRNA	0	0.161484	0.0619048	0.15628	0.333333	2	1	0.459047	0.540953	1	0.831225
deloc_cis	ES	ENSG00000248202.1	introns	LINC02234	lncRNA	lncRNA	0	0.0954006	0.054035	0.198259	0.282843	23	6	0.52618	0.659703	1	0.831225
deloc_cis	ES	ENSG00000248210.1	introns	LINC02355	lncRNA	lncRNA	0	-0.0183678	0.0293747	0.18294	0.19245	10	2	0.601013	0.589417	1	0.831225
deloc_cis	ES	ENSG00000248211.1	introns	TRPC7-AS1	lncRNA	lncRNA	0	0.115506	0.0412699	0.154743	0.25	3	1	0.487999	0.512001	1	0.831225
deloc_cis	ES	ENSG00000248215.5	introns	LINC02505	lncRNA	lncRNA	0	-0.292306	0.0119922	0.181844	0.0894427	164	36	0.720528	0.314555	1	0.831225
deloc_cis	ES	ENSG00000248222.5	introns	AC011389.1	lncRNA	lncRNA	0	0.515689	0.0825398	0.204846	0.4	6	4	0.239281	0.760719	1	0.8322
deloc_cis	ES	ENSG00000248227.1	introns	LINC02513	lncRNA	lncRNA	0	0.0220387	0.0391663	0.222254	0.25	3	1	0.507332	0.492668	1	0.831225
deloc_cis	ES	ENSG00000248231.1	introns	KRT8P4	ncRNA	pseudogene	0	0.228001	0.0493224	0.188156	0.202548	19	9	0.312433	0.720832	1	0.831225
deloc_cis	ES	ENSG00000248235.6	introns	AC037459.1	mRNA	mRNA	0	-0.999523	0.00592207	0.099112	0.0357143	118	4	0.965932	0.0685997	1	0.831225
deloc_cis	ES	ENSG00000248238.1	introns	LINC02438	lncRNA	lncRNA	1	-0.196366	0.0245969	0.187734	0.17178	84	17	0.722336	0.457476	1	0.831225
deloc_cis	ES	ENSG00000248240.1	introns	AC114956.1	lncRNA	lncRNA	0	0.210242	0.12381	0.156991	0.5	1	1	0.425687	0.574313	1	0.831225
deloc_cis	ES	ENSG00000248242.1	introns	AC004053.1	lncRNA	lncRNA	0	0.126494	0.0386575	0.238526	0.244893	285	82	0.427842	0.724079	1	0.831225
deloc_cis	ES	ENSG00000248243.1	introns	LINC02014	lncRNA	lncRNA	0	0.201345	0.112173	0.162032	0.5	1	1	0.44929	0.55071	1	0.831225
deloc_cis	ES	ENSG00000248245.1	introns	AC010307.2	lncRNA	lncRNA	0	-0.0301093	0.0261014	0.182586	0.169031	14	3	0.561565	0.624814	1	0.831225
deloc_cis	ES	ENSG00000248254.1	introns	AC107398.2	lncRNA	lncRNA	0	0.110497	0.117499	0.224513	0.5	1	1	0.433677	0.566323	1	0.831225
deloc_cis	ES	ENSG00000248256.1	introns	OCIAD1-AS1	lncRNA	lncRNA	0	0.199571	0.117499	0.163079	0.5	1	1	0.454147	0.545853	1	0.831225
deloc_cis	ES	ENSG00000248262.1	introns	AC108037.1	lncRNA	lncRNA	0	0.0849737	0.0479687	0.189743	0.288675	5	2	0.51626	0.670765	1	0.831225
deloc_cis	ES	ENSG00000248265.1	introns	FLJ12825	lncRNA	lncRNA	0	0.234741	0.101938	0.155712	0.365148	5	3	0.400526	0.769678	1	0.834054
deloc_cis	ES	ENSG00000248268.1	introns	AC010275.1	lncRNA	lncRNA	0	-0.0157818	0.0291822	0.193996	0.190199	43	9	0.589145	0.603615	1	0.831225
deloc_cis	ES	ENSG00000248278.1	introns	SUMO2P17	ncRNA	pseudogene	0	-0.636329	0.0266958	0.0854415	0.0778269	728	58	0.883846	0.196248	1	0.831225
deloc_cis	ES	ENSG00000248279.5	introns	LINC02120	lncRNA	lncRNA	0	0.160096	0.12381	0.188036	0.5	2	2	0.498447	0.688812	1	0.831225
deloc_cis	ES	ENSG00000248285.1	introns	AC122707.1	lncRNA	lncRNA	0	-0.094845	0.025574	0.187099	0.170406	40	8	0.660339	0.530062	1	0.831225
deloc_cis	ES	ENSG00000248294.1	introns	AC008780.1	lncRNA	lncRNA	0	0.214602	0.10109	0.199314	0.447214	4	3	0.47551	0.707789	1	0.831225
deloc_cis	ES	ENSG00000248296.1	introns	AC025465.1	lncRNA	lncRNA	0	-0.211437	0.0147981	0.169623	0.1066	24	3	0.716617	0.459161	1	0.831225
deloc_cis	ES	ENSG00000248300.1	introns	LINC02360	lncRNA	lncRNA	0	0.166612	0.0364348	0.210668	0.235702	17	6	0.482394	0.673473	1	0.831225
deloc_cis	ES	ENSG00000248307.5	introns	LINC00616	lncRNA	lncRNA	0	0.478458	0.0691302	0.255992	0.369274	21	13	0.218011	0.863311	1	0.88977
deloc_cis	ES	ENSG00000248309.7	introns	MEF2C-AS1	lncRNA	lncRNA	0	-0.673291	0.0250846	0.170562	0.168176	2364	465	0.963128	0.076192	1	0.831225
deloc_cis	ES	ENSG00000248317.1	introns	AC111194.1	lncRNA	lncRNA	0	0.199571	0.117499	0.163079	0.5	1	1	0.454147	0.545853	1	0.831225
deloc_cis	ES	ENSG00000248318.1	introns	AC104958.1	lncRNA	lncRNA	0	0.165731	0.113012	0.167897	0.408248	3	2	0.539241	0.65177	1	0.831225
deloc_cis	ES	ENSG00000248319.1	introns	LINC02275	lncRNA	lncRNA	0	0.0805616	0.0391663	0.198403	0.246183	13	4	0.554068	0.637953	1	0.831225
deloc_cis	ES	ENSG00000248323.6	introns	LUCAT1	lncRNA	lncRNA	0	0.91035	0.103459	0.312258	0.363655	37	33	0.00405423	0.683575	1	0.831225
deloc_cis	ES	ENSG00000248329.5	introns	APELA	mRNA	mRNA	0	0.0333455	0.0412482	0.258213	0.259034	6347	1894	0.520672	0.660732	1	0.831225
deloc_cis	ES	ENSG00000248330.5	introns	LINC00613	lncRNA	lncRNA	0	0.0220387	0.0391663	0.222254	0.25	3	1	0.507332	0.492668	1	0.831225
deloc_cis	ES	ENSG00000248333.8	introns	CDK11B	mRNA	mRNA	0	0.00452792	0.0264279	0.241888	0.232218	95	28	0.582837	0.584307	1	0.831225
deloc_cis	ES	ENSG00000248343.1	introns	AC096576.2	lncRNA	lncRNA	0	0.0654777	0.0415421	0.188957	0.258199	6	2	0.534744	0.640438	1	0.831225
deloc_cis	ES	ENSG00000248346.1	introns	AC092435.1	lncRNA	lncRNA	0	0.0849737	0.0479687	0.189743	0.288675	5	2	0.51626	0.670765	1	0.831225
deloc_cis	ES	ENSG00000248347.3	introns	AC120036.1	ncRNA	pseudogene	1	0.234567	0.0922737	0.180059	0.353553	5	3	0.422317	0.724793	1	0.831225
deloc_cis	ES	ENSG00000248356.1	introns	AC093864.1	lncRNA	lncRNA	0	0.388173	0.043289	0.209986	0.269231	19	7	0.30878	0.69122	1	0.831225
deloc_cis	ES	ENSG00000248359.1	introns	AC010280.1	lncRNA	lncRNA	0	0.113119	0.0619048	0.187386	0.333333	4	2	0.550687	0.640963	1	0.831225
deloc_cis	ES	ENSG00000248360.7	introns	LINC00504	lncRNA	lncRNA	0	-0.106084	0.0272719	0.198136	0.188353	78	18	0.666054	0.4861	1	0.831225
deloc_cis	ES	ENSG00000248363.5	introns	AC016550.2	lncRNA	lncRNA	0	0.0949125	0.0619048	0.186108	0.316228	5	2	0.568682	0.614806	1	0.831225
deloc_cis	ES	ENSG00000248367.1	introns	AC008610.1	lncRNA	lncRNA	0	-0.410452	0.0226045	0.161533	0.145971	134	19	0.697497	0.240408	1	0.831225
deloc_cis	ES	ENSG00000248369.1	introns	AC114741.1	lncRNA	lncRNA	0	0.10462	0.0391663	0.16074	0.25	3	1	0.415471	0.584529	1	0.831225
deloc_cis	ES	ENSG00000248371.5	introns	LINC02056	lncRNA	lncRNA	0	-0.156526	0.0184565	0.169382	0.125	18	2	0.687213	0.489332	1	0.831225
deloc_cis	ES	ENSG00000248373.5	introns	AC096577.1	lncRNA	lncRNA	1	-0.0985295	0.0229418	0.194248	0.163299	73	15	0.639377	0.547242	1	0.831225
deloc_cis	ES	ENSG00000248385.7	introns	TARM1	mRNA	mRNA	0	0.481297	0.258949	0.0768337	0.333333	2	1	0.358989	0.641011	1	0.831225
deloc_cis	ES	ENSG00000248388.5	introns	AC093801.1	lncRNA	lncRNA	0	0.132449	0.0830842	0.191119	0.408248	3	2	0.545198	0.646076	1	0.831225
deloc_cis	ES	ENSG00000248397.1	introns	LINC00498	lncRNA	lncRNA	0	0.15074	0.0587494	0.162339	0.333333	2	1	0.386411	0.613589	1	0.831225
deloc_cis	ES	ENSG00000248400.2	introns	ST13P12	ncRNA	pseudogene	0	0.160096	0.175093	0.188036	0.5	2	2	0.498447	0.688812	1	0.831225
deloc_cis	ES	ENSG00000248405.10	introns	PRR5-ARHGAP8	mRNA	mRNA	0	-1.02208	0.0106746	0.0286706	0.0161824	239	4	0.880104	0.237002	1	0.831225
deloc_cis	ES	ENSG00000248408.1	introns	LINC02469	lncRNA	lncRNA	0	0.134977	0.060013	0.204378	0.321634	24	7	0.496627	0.690454	1	0.831225
deloc_cis	ES	ENSG00000248425.1	introns	AC006296.1	lncRNA	lncRNA	0	0.155034	0.117499	0.191346	0.5	2	2	0.516961	0.672045	1	0.831225
deloc_cis	ES	ENSG00000248428.1	introns	AC010395.1	lncRNA	lncRNA	0	0.248597	0.0604129	0.214773	0.322749	13	7	0.368499	0.792583	1	0.842765
deloc_cis	ES	ENSG00000248429.5	introns	FAM198B-AS1	lncRNA	lncRNA	0	0.138805	0.052547	0.198939	0.308607	7	3	0.490063	0.690882	1	0.831225
deloc_cis	ES	ENSG00000248432.1	introns	AC139718.1	lncRNA	lncRNA	0	0.0252616	0.033919	0.189811	0.210819	11	3	0.576753	0.610007	1	0.831225
deloc_cis	ES	ENSG00000248434.1	introns	AC107463.1	lncRNA	lncRNA	0	0.110497	0.234998	0.224513	0.5	1	1	0.433677	0.566323	1	0.831225
deloc_cis	ES	ENSG00000248441.6	introns	LINC01197	lncRNA	lncRNA	0	-0.0607387	0.0247036	0.101226	0.0912871	28	3	0.598219	0.592606	1	0.831225
deloc_cis	ES	ENSG00000248445.5	introns	SEMA6A-AS1	lncRNA	lncRNA	0	-0.246592	0.0287841	0.194628	0.188142	393	84	0.772801	0.395484	1	0.831225
deloc_cis	ES	ENSG00000248455.5	introns	LINC02217	lncRNA	lncRNA	0	0.201658	0.0573127	0.20602	0.273861	9	4	0.453245	0.684141	1	0.831225
deloc_cis	ES	ENSG00000248456.1	introns	LINC02485	lncRNA	lncRNA	0	0.161389	0.0743127	0.199175	0.377964	6	3	0.463703	0.717266	1	0.831225
deloc_cis	ES	ENSG00000248457.1	introns	LINC02220	lncRNA	lncRNA	0	0.0716267	0.0371894	0.204438	0.228416	45	11	0.522266	0.665626	1	0.831225
deloc_cis	ES	ENSG00000248458.2	introns	AL139147.1	lncRNA	lncRNA	0	0.178024	0.0873529	0.177019	0.5	1	1	0.413878	0.586122	1	0.831225
deloc_cis	ES	ENSG00000248464.1	introns	FGF10-AS1	lncRNA	lncRNA	0	0.0901301	0.0505451	0.186462	0.288675	5	2	0.571219	0.621422	1	0.831225
deloc_cis	ES	ENSG00000248468.1	introns	AC107027.1	lncRNA	lncRNA	0	0.152528	0.0560866	0.161298	0.333333	2	1	0.381645	0.618355	1	0.831225
deloc_cis	ES	ENSG00000248474.1	introns	LINC02122	lncRNA	lncRNA	0	0.160096	0.12381	0.188036	0.5	2	2	0.498447	0.688812	1	0.831225
deloc_cis	ES	ENSG00000248475.5	introns	AC016642.1	lncRNA	lncRNA	0	0.0182156	0.0281927	0.198314	0.185467	39	9	0.566661	0.618615	1	0.831225
deloc_cis	ES	ENSG00000248479.1	introns	AC104137.1	lncRNA	lncRNA	0	0.0236217	0.0444104	0.184613	0.25	8	2	0.557306	0.630534	1	0.831225
deloc_cis	ES	ENSG00000248482.1	introns	AC008406.1	lncRNA	lncRNA	0	0.0214364	0.0412699	0.222948	0.25	3	1	0.510145	0.489855	1	0.831225
deloc_cis	ES	ENSG00000248484.1	introns	AC113391.1	lncRNA	lncRNA	0	0.0705336	0.0437733	0.185686	0.258199	6	2	0.594499	0.593941	1	0.831225
deloc_cis	ES	ENSG00000248485.1	introns	PCP4L1	mRNA	mRNA	0	-0.38438	0.00914702	0.186764	0.0945756	50	6	0.834462	0.3139	1	0.831225
deloc_cis	ES	ENSG00000248486.1	introns	LINC02149	lncRNA	lncRNA	0	0.301701	0.0875467	0.21672	0.408248	7	5	0.324016	0.811773	1	0.854909
deloc_cis	ES	ENSG00000248487.8	introns	ABHD14A	mRNA	mRNA	0	-0.0804266	0.0204799	0.182712	0.150756	13	2	0.621407	0.564268	1	0.831225
deloc_cis	ES	ENSG00000248489.1	introns	LINC02062	lncRNA	lncRNA	0	-0.138975	0.0358019	0.224992	0.223913	1636	449	0.6915	0.469048	1	0.831225
deloc_cis	ES	ENSG00000248490.1	introns	AC113355.1	lncRNA	lncRNA	0	0.161484	0.0619048	0.15628	0.333333	2	1	0.459047	0.540953	1	0.831225
deloc_cis	ES	ENSG00000248491.5	introns	AC093772.1	lncRNA	lncRNA	0	0.0897766	0.0356713	0.22399	0.231662	115	32	0.475441	0.708155	1	0.831225
deloc_cis	ES	ENSG00000248498.4	introns	ASNSP1	ncRNA	pseudogene	0	0.0848864	0.0799114	0.202149	0.333333	2	1	0.465712	0.534288	1	0.831225
deloc_cis	ES	ENSG00000248505.1	introns	LINC02380	lncRNA	lncRNA	0	0.15074	0.0587494	0.162339	0.333333	2	1	0.386411	0.613589	1	0.831225
deloc_cis	ES	ENSG00000248508.6	introns	SRP14-AS1	lncRNA	lncRNA	0	-0.738632	0.0199395	0.0800062	0.0750013	744	51	0.903479	0.183577	1	0.831225
deloc_cis	ES	ENSG00000248510.2	introns	LINC02267	lncRNA	lncRNA	0	0.249677	0.0425672	0.247681	0.264854	176	56	0.361556	0.797091	1	0.845929
deloc_cis	ES	ENSG00000248511.1	introns	AC112695.1	lncRNA	lncRNA	0	-0.468024	0.0165508	0.156426	0.119225	79	9	0.797016	0.251372	1	0.831225
deloc_cis	ES	ENSG00000248514.1	introns	AC008443.3	lncRNA	lncRNA	0	0.210242	0.12381	0.156991	0.5	1	1	0.425687	0.574313	1	0.831225
deloc_cis	ES	ENSG00000248515.1	introns	AC024230.1	lncRNA	lncRNA	0	-0.425668	0.0112647	0.158942	0.0866459	49	6	0.864924	0.264853	1	0.831225
deloc_cis	ES	ENSG00000248516.1	introns	AC105415.1	lncRNA	lncRNA	0	-0.80388	0.00586031	0.126794	0.0472192	79	3	0.914319	0.109927	1	0.831225
deloc_cis	ES	ENSG00000248517.1	introns	LINC02437	lncRNA	lncRNA	0	0.0220387	0.0391663	0.222254	0.25	3	1	0.507332	0.492668	1	0.831225
deloc_cis	ES	ENSG00000248525.2	introns	AC026787.1	lncRNA	lncRNA	0	0.177743	0.036777	0.209346	0.228416	21	7	0.460373	0.684344	1	0.831225
deloc_cis	ES	ENSG00000248528.1	introns	LINC02058	lncRNA	lncRNA	0	0.237552	0.107222	0.202731	0.447214	4	4	0.456338	0.717846	1	0.831225
deloc_cis	ES	ENSG00000248529.5	introns	AC026746.1	lncRNA	lncRNA	1	0.115839	0.0714816	0.187085	0.353553	4	2	0.548793	0.638121	1	0.831225
deloc_cis	ES	ENSG00000248533.1	introns	AC034226.1	lncRNA	lncRNA	0	0.160096	0.12381	0.188036	0.5	2	2	0.498447	0.688812	1	0.831225
deloc_cis	ES	ENSG00000248537.1	introns	AC091906.1	lncRNA	lncRNA	0	0.226712	0.0810525	0.207597	0.306186	8	4	0.428897	0.696142	1	0.831225
deloc_cis	ES	ENSG00000248538.7	introns	AC022784.1	lncRNA	lncRNA	1	-0.255584	0.0294008	0.163815	0.154698	239	38	0.740159	0.430842	1	0.831225
deloc_cis	ES	ENSG00000248539.1	introns	LINC02117	lncRNA	lncRNA	0	0.10995	0.12381	0.225219	0.5	1	1	0.436373	0.563627	1	0.831225
deloc_cis	ES	ENSG00000248545.2	introns	AC092436.2	lncRNA	lncRNA	0	0.15074	0.0587494	0.162339	0.333333	2	1	0.386411	0.613589	1	0.831225
deloc_cis	ES	ENSG00000248550.3	introns	OTX2-AS1	lncRNA	lncRNA	1	0.327867	0.0497209	0.164975	0.175803	220	44	0.284024	0.837262	1	0.871374
deloc_cis	ES	ENSG00000248551.1	introns	AC095050.1	lncRNA	lncRNA	0	0.0849737	0.0479687	0.189743	0.288675	5	2	0.51626	0.670765	1	0.831225
deloc_cis	ES	ENSG00000248554.1	introns	AC114956.2	lncRNA	lncRNA	0	0.0469391	0.0391521	0.183993	0.235702	7	2	0.534477	0.655293	1	0.831225
deloc_cis	ES	ENSG00000248555.6	introns	LINC01339	lncRNA	lncRNA	0	-0.300482	0.0305606	0.200363	0.197446	1087	248	0.816925	0.333095	1	0.831225
deloc_cis	ES	ENSG00000248559.1	introns	AC109454.2	lncRNA	lncRNA	0	-0.380981	0.0114625	0.157357	0.0847174	45	4	0.81441	0.331269	1	0.831225
deloc_cis	ES	ENSG00000248576.1	introns	AC023794.1	lncRNA	lncRNA	0	0.104849	0.0882805	0.183583	0.333333	2	1	0.472455	0.527545	1	0.831225
deloc_cis	ES	ENSG00000248578.1	introns	NPM1P21	ncRNA	pseudogene	0	0.246575	0.159823	0.139448	0.5	1	1	0.452995	0.547005	1	0.831225
deloc_cis	ES	ENSG00000248587.7	introns	GDNF-AS1	lncRNA	lncRNA	0	0.0798311	0.0363518	0.225652	0.226649	219	60	0.484128	0.690034	1	0.831225
deloc_cis	ES	ENSG00000248588.1	introns	AC008517.1	lncRNA	lncRNA	0	0.161484	0.0619048	0.15628	0.333333	2	1	0.459047	0.540953	1	0.831225
deloc_cis	ES	ENSG00000248592.7	introns	TMEM110-MUSTN1	mRNA	mRNA	0	0.0574154	0.0560866	0.234023	0.333333	2	1	0.43551	0.56449	1	0.831225
deloc_cis	ES	ENSG00000248596.7	introns	AC139491.2	lncRNA	lncRNA	0	0.127497	0.0479513	0.196324	0.267261	9	4	0.435652	0.73689	1	0.831225
deloc_cis	ES	ENSG00000248599.1	introns	FLJ42969	lncRNA	lncRNA	0	0.282993	0.106548	0.187109	0.4	6	4	0.40046	0.762073	1	0.832252
deloc_cis	ES	ENSG00000248601.1	introns	AC116634.1	lncRNA	lncRNA	0	-0.09407	0.0195831	0.181842	0.141421	17	3	0.637944	0.552275	1	0.831225
deloc_cis	ES	ENSG00000248605.5	introns	AC022140.1	lncRNA	lncRNA	0	0.256867	0.0618684	0.332241	0.332276	68696	31732	0.29075	0.844744	1	0.876672
deloc_cis	ES	ENSG00000248627.1	introns	AC095059.1	lncRNA	lncRNA	0	0.0653274	0.0587494	0.22398	0.333333	2	1	0.473011	0.526989	1	0.831225
deloc_cis	ES	ENSG00000248635.1	introns	AC147055.1	ncRNA	pseudogene	0	0.15074	0.0587494	0.162339	0.333333	2	1	0.386411	0.613589	1	0.831225
deloc_cis	ES	ENSG00000248636.6	introns	AC002070.1	lncRNA	lncRNA	0	-0.211285	0.0289242	0.148897	0.140761	238	39	0.687229	0.396017	1	0.831225
deloc_cis	ES	ENSG00000248639.2	introns	AC098799.1	ncRNA	pseudogene	0	0.199571	0.117499	0.163079	0.5	1	1	0.454147	0.545853	1	0.831225
deloc_cis	ES	ENSG00000248643.5	introns	RBM14-RBM4	mRNA	mRNA	0	-0.813652	0.0220642	0.115295	0.112133	1969	223	0.971553	0.0762896	1	0.831225
deloc_cis	ES	ENSG00000248646.1	introns	AC096759.1	lncRNA	lncRNA	0	-0.0173473	0.0256403	0.187471	0.176777	13	3	0.573087	0.617311	1	0.831225
deloc_cis	ES	ENSG00000248647.2	introns	AC012613.1	lncRNA	lncRNA	0	0.0949125	0.0619048	0.186108	0.316228	5	2	0.568682	0.614806	1	0.831225
deloc_cis	ES	ENSG00000248656.1	introns	AC083795.2	lncRNA	lncRNA	0	0.155034	0.117499	0.191346	0.5	2	2	0.516961	0.672045	1	0.831225
deloc_cis	ES	ENSG00000248663.6	introns	LINC00992	lncRNA	lncRNA	0	-0.24828	0.0241631	0.181307	0.161566	114	27	0.767232	0.404054	1	0.831225
deloc_cis	ES	ENSG00000248664.1	introns	AC010273.1	lncRNA	lncRNA	0	0.33856	0.0758176	0.228781	0.369274	19	9	0.310451	0.836417	1	0.870853
deloc_cis	ES	ENSG00000248668.2	introns	OXCT1-AS1	lncRNA	lncRNA	0	0.210242	0.12381	0.156991	0.5	1	1	0.425687	0.574313	1	0.831225
deloc_cis	ES	ENSG00000248672.5	introns	LY75-CD302	mRNA	mRNA	0	-0.0784349	0.0170106	0.213847	0.158114	11	2	0.616258	0.576068	1	0.831225
deloc_cis	ES	ENSG00000248673.1	introns	LINC01331	lncRNA	lncRNA	0	0.385319	0.0547642	0.246467	0.306186	41	18	0.29035	0.843737	1	0.875917
deloc_cis	ES	ENSG00000248676.1	introns	AC083902.1	lncRNA	lncRNA	0	0.132449	0.0830842	0.191119	0.408248	3	2	0.545198	0.646076	1	0.831225
deloc_cis	ES	ENSG00000248677.1	introns	LINC02102	lncRNA	lncRNA	0	-0.114546	0.0165448	0.174738	0.117851	15	2	0.632	0.558879	1	0.831225
deloc_cis	ES	ENSG00000248685.5	introns	LINC02484	lncRNA	lncRNA	0	0.142007	0.0304653	0.230602	0.203787	141	48	0.358953	0.630031	1	0.831225
deloc_cis	ES	ENSG00000248690.7	introns	HAS2-AS1	lncRNA	lncRNA	1	-0.151563	0.0326947	0.174787	0.169182	210	40	0.67888	0.509645	1	0.831225
deloc_cis	ES	ENSG00000248692.5	introns	ADGRL3-AS1	lncRNA	lncRNA	0	-0.0944784	0.020771	0.182803	0.140028	20	3	0.614674	0.472633	1	0.831225
deloc_cis	ES	ENSG00000248693.1	introns	LINC02100	lncRNA	lncRNA	0	0.211033	0.0758176	0.206829	0.34641	10	5	0.428662	0.745365	1	0.831225
deloc_cis	ES	ENSG00000248694.1	introns	AC079226.1	lncRNA	lncRNA	0	0.110497	0.117499	0.224513	0.5	1	1	0.433677	0.566323	1	0.831225
deloc_cis	ES	ENSG00000248698.6	introns	LINC01085	ncRNA	pseudogene	0	-0.01578	0.0262735	0.189329	0.174078	16	4	0.563068	0.606476	1	0.831225
deloc_cis	ES	ENSG00000248701.1	introns	AC008539.1	lncRNA	lncRNA	0	0.749864	0.0687832	0.245678	0.357143	18	10	0.148296	0.851704	1	0.881433
deloc_cis	ES	ENSG00000248708.1	introns	LINC02144	lncRNA	lncRNA	0	-0.235967	0.0143926	0.173338	0.103602	49	7	0.749771	0.420521	1	0.831225
deloc_cis	ES	ENSG00000248709.2	introns	AC008549.1	lncRNA	lncRNA	0	0.0647545	0.0619048	0.224683	0.333333	2	1	0.475779	0.524221	1	0.831225
deloc_cis	ES	ENSG00000248710.1	introns	AC079594.2	mRNA	mRNA	0	-0.731121	0.0195779	0.154892	0.146062	608	87	0.935841	0.077218	1	0.831225
deloc_cis	ES	ENSG00000248712.7	introns	CCDC153	mRNA	mRNA	0	-0.209431	0.0149017	0.127504	0.0785674	25	2	0.711546	0.467156	1	0.831225
deloc_cis	ES	ENSG00000248713.1	introns	C4orf54	mRNA	mRNA	0	0.130618	0.0830842	0.190911	0.408248	3	2	0.466923	0.714793	1	0.831225
deloc_cis	ES	ENSG00000248714.6	introns	AC091180.2	lncRNA	lncRNA	0	0.280826	0.0670694	0.127899	0.170941	58	9	0.387297	0.780362	1	0.836383
deloc_cis	ES	ENSG00000248724.6	introns	NPHP3-AS1	lncRNA	lncRNA	0	0.214558	0.0404756	0.257434	0.263752	310	102	0.357907	0.802848	1	0.849294
deloc_cis	ES	ENSG00000248727.5	introns	LINC01948	lncRNA	lncRNA	0	0.203667	0.0431923	0.221228	0.246682	46	17	0.369925	0.728456	1	0.831225
deloc_cis	ES	ENSG00000248730.1	introns	EGFLAM-AS4	lncRNA	lncRNA	0	0.135717	0.0875467	0.18761	0.408248	3	2	0.522396	0.667046	1	0.831225
deloc_cis	ES	ENSG00000248733.1	introns	AC008852.1	lncRNA	lncRNA	0	-0.0436441	0.0330895	0.186542	0.204124	32	6	0.579462	0.588692	1	0.831225
deloc_cis	ES	ENSG00000248734.2	introns	AC008906.1	lncRNA	lncRNA	0	0.210242	0.12381	0.156991	0.5	1	1	0.425687	0.574313	1	0.831225
deloc_cis	ES	ENSG00000248738.6	introns	AC037441.1	lncRNA	lncRNA	0	0.0666841	0.0319645	0.133822	0.166667	5	1	0.445729	0.554271	1	0.831225
deloc_cis	ES	ENSG00000248740.5	introns	LINC02428	lncRNA	lncRNA	0	0.248453	0.0471323	0.284655	0.285612	2054	786	0.309088	0.833577	1	0.869112
deloc_cis	ES	ENSG00000248744.1	introns	AC108467.1	lncRNA	lncRNA	0	0.155034	0.117499	0.191346	0.5	2	2	0.516961	0.672045	1	0.831225
deloc_cis	ES	ENSG00000248746.5	introns	ACTN3	mRNA	mRNA	0	-1.2557	0.0106217	0.0776122	0.0571768	380	19	0.988006	0.0241833	1	0.677104
deloc_cis	ES	ENSG00000248747.1	introns	AC107220.1	lncRNA	lncRNA	0	0.110805	0.0678379	0.190381	0.353553	4	2	0.568618	0.622109	1	0.831225
deloc_cis	ES	ENSG00000248749.1	introns	AC104063.1	lncRNA	lncRNA	0	0.199571	0.117499	0.163079	0.5	1	1	0.454147	0.545853	1	0.831225
deloc_cis	ES	ENSG00000248751.6	introns	AC004997.1	mRNA	mRNA	0	-0.177567	0.0270871	0.0456062	0.039841	55	2	0.648405	0.520045	1	0.831225
deloc_cis	ES	ENSG00000248752.1	introns	AC010235.1	lncRNA	lncRNA	0	-0.0331939	0.0255647	0.198599	0.170589	61	14	0.601405	0.537769	1	0.831225
deloc_cis	ES	ENSG00000248757.2	introns	LINC02115	lncRNA	lncRNA	0	-0.208862	0.0150141	0.16592	0.105409	21	2	0.726293	0.443765	1	0.831225
deloc_cis	ES	ENSG00000248758.1	introns	AC008883.1	lncRNA	lncRNA	0	0.10995	0.12381	0.225219	0.5	1	1	0.436373	0.563627	1	0.831225
deloc_cis	ES	ENSG00000248762.2	introns	AC012339.1	lncRNA	lncRNA	0	0.415621	0.276821	0.198532	0.612372	3	5	0.302073	0.842559	1	0.875409
deloc_cis	ES	ENSG00000248764.1	introns	AC092435.2	lncRNA	lncRNA	0	0.132449	0.0830842	0.191119	0.408248	3	2	0.545198	0.646076	1	0.831225
deloc_cis	ES	ENSG00000248771.5	introns	SMIM31	mRNA	mRNA	1	0.163078	0.0656838	0.211782	0.321634	26	8	0.482398	0.687252	1	0.831225
deloc_cis	ES	ENSG00000248774.1	introns	AC097534.1	lncRNA	lncRNA	0	-1.33496	0.0110938	0.108105	0.0862374	814	82	0.998784	0.00328577	1	0.362999
deloc_cis	ES	ENSG00000248779.1	introns	AC093297.1	lncRNA	lncRNA	0	0.10995	0.12381	0.225219	0.5	1	1	0.436373	0.563627	1	0.831225
deloc_cis	ES	ENSG00000248783.1	introns	AC106771.1	lncRNA	lncRNA	0	-0.0469327	0.0242811	0.181792	0.163299	17	3	0.633449	0.558233	1	0.831225
deloc_cis	ES	ENSG00000248789.5	introns	LINC02118	lncRNA	lncRNA	0	-0.0940673	0.0178704	0.176261	0.125988	14	2	0.615907	0.567837	1	0.831225
deloc_cis	ES	ENSG00000248799.1	introns	AC022118.1	lncRNA	lncRNA	0	0.210242	0.12381	0.156991	0.5	1	1	0.425687	0.574313	1	0.831225
deloc_cis	ES	ENSG00000248801.6	introns	C8orf34-AS1	lncRNA	lncRNA	0	-0.0302782	0.0337957	0.182156	0.174494	132	27	0.593192	0.575269	1	0.831225
deloc_cis	ES	ENSG00000248802.1	introns	AC078850.2	lncRNA	lncRNA	0	-0.0131769	0.0245766	0.195694	0.172958	37	8	0.636114	0.552069	1	0.831225
deloc_cis	ES	ENSG00000248809.5	introns	LINC01095	lncRNA	lncRNA	0	0.060453	0.0293747	0.15873	0.2	4	1	0.44222	0.55778	1	0.831225
deloc_cis	ES	ENSG00000248810.1	introns	LINC02432	lncRNA	lncRNA	0	0.216001	0.0553894	0.211465	0.320256	11	5	0.437004	0.726195	1	0.831225
deloc_cis	ES	ENSG00000248816.1	introns	AC079226.2	lncRNA	lncRNA	0	0.155034	0.117499	0.191346	0.5	2	2	0.516961	0.672045	1	0.831225
deloc_cis	ES	ENSG00000248837.5	introns	AC097512.1	lncRNA	lncRNA	0	-0.0609237	0.020771	0.181282	0.149071	12	2	0.646854	0.544615	1	0.831225
deloc_cis	ES	ENSG00000248839.1	introns	AC021660.2	lncRNA	lncRNA	0	0.425964	0.112173	0.238617	0.5	7	7	0.272854	0.803371	1	0.849705
deloc_cis	ES	ENSG00000248846.2	introns	LINC02065	lncRNA	lncRNA	0	0.0647545	0.0619048	0.224683	0.333333	2	1	0.475779	0.524221	1	0.831225
deloc_cis	ES	ENSG00000248858.7	introns	FLJ46284	lncRNA	lncRNA	0	-0.489419	0.0238185	0.146997	0.12969	357	52	0.880012	0.232975	1	0.831225
deloc_cis	ES	ENSG00000248859.2	introns	LINC01574	lncRNA	lncRNA	0	0.161484	0.0619048	0.15628	0.333333	2	1	0.459047	0.540953	1	0.831225
deloc_cis	ES	ENSG00000248866.1	introns	USP46-AS1	lncRNA	lncRNA	0	-0.786	0.00543429	0.129371	0.0441511	72	3	0.937843	0.124424	1	0.831225
deloc_cis	ES	ENSG00000248869.5	introns	LINC02511	lncRNA	lncRNA	1	-0.321998	0.0178769	0.171539	0.131762	59	9	0.824672	0.327551	1	0.831225
deloc_cis	ES	ENSG00000248871.1	introns	TNFSF12-TNFSF13	mRNA	mRNA	0	0.30192	0.223565	0.112546	0.408248	3	2	0.404557	0.754899	1	0.831655
deloc_cis	ES	ENSG00000248874.5	introns	C5orf17	lncRNA	lncRNA	0	0.166505	0.0450424	0.211939	0.266733	25	9	0.455259	0.71463	1	0.831225
deloc_cis	ES	ENSG00000248884.1	introns	AC010280.2	lncRNA	lncRNA	0	0.210242	0.12381	0.156991	0.5	1	1	0.425687	0.574313	1	0.831225
deloc_cis	ES	ENSG00000248896.2	introns	AC105001.1	lncRNA	lncRNA	0	0.0550609	0.0399557	0.164174	0.2	8	2	0.55804	0.626656	1	0.831225
deloc_cis	ES	ENSG00000248898.1	introns	AC022126.1	lncRNA	lncRNA	0	0.204917	0.0452089	0.218503	0.250392	37	14	0.359535	0.724931	1	0.831225
deloc_cis	ES	ENSG00000248901.1	introns	LINC01846	lncRNA	lncRNA	0	-0.132564	0.0253841	0.198365	0.170046	355	79	0.67842	0.500323	1	0.831225
deloc_cis	ES	ENSG00000248905.8	introns	FMN1	mRNA	mRNA	0	-0.844271	0.0200761	0.0793889	0.0759091	1774	130	0.953855	0.111084	1	0.831225
deloc_cis	ES	ENSG00000248912.1	introns	AC096736.1	lncRNA	lncRNA	0	0.155034	0.117499	0.191346	0.5	2	2	0.516961	0.672045	1	0.831225
deloc_cis	ES	ENSG00000248925.1	introns	HRAT5	lncRNA	lncRNA	0	0.602628	0.12381	0.212211	0.5	4	4	0.204646	0.795354	1	0.844735
deloc_cis	ES	ENSG00000248927.1	introns	AC114284.1	lncRNA	lncRNA	0	-0.114177	0.0313068	0.205311	0.201157	260	61	0.665198	0.523608	1	0.831225
deloc_cis	ES	ENSG00000248932.5	introns	AC097103.2	lncRNA	lncRNA	0	-0.422125	0.0303703	0.213571	0.212684	5066	1304	0.892017	0.193234	1	0.831225
deloc_cis	ES	ENSG00000248935.1	introns	AC034234.1	lncRNA	lncRNA	0	0.0214364	0.0412699	0.222948	0.25	3	1	0.510145	0.489855	1	0.831225
deloc_cis	ES	ENSG00000248936.1	introns	AC027607.1	lncRNA	lncRNA	0	0.155034	0.117499	0.191346	0.5	2	2	0.516961	0.672045	1	0.831225
deloc_cis	ES	ENSG00000248939.1	introns	AC111198.1	lncRNA	lncRNA	0	-0.0963844	0.0188149	0.182248	0.138013	19	3	0.641067	0.550277	1	0.831225
deloc_cis	ES	ENSG00000248949.1	introns	AC122719.1	lncRNA	lncRNA	0	0.0548936	0.0505451	0.183791	0.267261	7	2	0.556737	0.629059	1	0.831225
deloc_cis	ES	ENSG00000248954.1	introns	AC027801.1	lncRNA	lncRNA	0	0.767649	0.0972941	0.176822	0.23338	68	20	0.0997767	0.908	1	0.924076
deloc_cis	ES	ENSG00000248964.6	introns	AC131254.1	lncRNA	lncRNA	0	-0.106266	0.023825	0.163577	0.128565	38	6	0.655142	0.471023	1	0.831225
deloc_cis	ES	ENSG00000248969.1	introns	AC137810.1	lncRNA	lncRNA	0	0.223753	0.0391521	0.21438	0.213201	15	6	0.347205	0.677055	1	0.831225
deloc_cis	ES	ENSG00000248973.1	introns	AC106799.2	lncRNA	lncRNA	0	-0.51518	0.0274614	0.184386	0.181352	2188	456	0.920568	0.153092	1	0.831225
deloc_cis	ES	ENSG00000248975.2	introns	AL133372.2	lncRNA	lncRNA	1	-0.0733236	0.0250699	0.112136	0.09759	20	2	0.594944	0.598163	1	0.831225
deloc_cis	ES	ENSG00000248980.1	introns	AC019163.1	lncRNA	lncRNA	0	-0.515007	0.0181058	0.158002	0.132354	156	19	0.870041	0.201076	1	0.831225
deloc_cis	ES	ENSG00000248990.1	introns	AC100773.1	lncRNA	lncRNA	0	0.136117	0.0777177	0.145198	0.288675	6	2	0.510696	0.677967	1	0.831225
deloc_cis	ES	ENSG00000248991.1	introns	AC097375.1	lncRNA	lncRNA	0	0.0499044	0.0479687	0.18703	0.267261	7	2	0.576687	0.613278	1	0.831225
deloc_cis	ES	ENSG00000248993.1	introns	AL645941.2	mRNA	mRNA	0	-0.261978	0.0144701	0.158433	0.0953463	25	2	0.741163	0.418954	1	0.831225
deloc_cis	ES	ENSG00000248994.1	introns	AC126768.2	lncRNA	lncRNA	0	0.128919	0.038634	0.231222	0.236368	183	57	0.443336	0.736003	1	0.831225
deloc_cis	ES	ENSG00000248995.2	introns	LINC02231	lncRNA	lncRNA	1	0.10323	0.0419347	0.190112	0.191485	1538	314	0.459761	0.718879	1	0.831225
deloc_cis	ES	ENSG00000248996.1	introns	AC145098.1	lncRNA	lncRNA	0	-0.662864	0.00525543	0.134264	0.0405554	52	2	0.915596	0.166896	1	0.831225
deloc_cis	ES	ENSG00000249000.1	introns	AC093722.1	lncRNA	lncRNA	0	-0.0735558	0.0250508	0.17859	0.166667	13	2	0.638155	0.543207	1	0.831225
deloc_cis	ES	ENSG00000249001.5	introns	AC093895.1	lncRNA	lncRNA	1	0.460482	0.0508877	0.293769	0.301746	467	193	0.15977	0.923781	1	0.937235
deloc_cis	ES	ENSG00000249016.1	introns	AC112198.3	lncRNA	lncRNA	0	0.210242	0.12381	0.156991	0.5	1	1	0.425687	0.574313	1	0.831225
deloc_cis	ES	ENSG00000249017.1	introns	AC094108.1	lncRNA	lncRNA	0	0.210242	0.12381	0.156991	0.5	1	1	0.425687	0.574313	1	0.831225
deloc_cis	ES	ENSG00000249022.1	introns	AC093599.1	lncRNA	lncRNA	0	-0.0600398	0.0220742	0.186806	0.158114	22	4	0.666119	0.523071	1	0.831225
deloc_cis	ES	ENSG00000249035.6	introns	CLMAT3	lncRNA	lncRNA	0	0.337515	0.0369952	0.231739	0.219265	23	11	0.258147	0.759977	1	0.832071
deloc_cis	ES	ENSG00000249036.1	introns	AC092674.1	lncRNA	lncRNA	0	-0.0197845	0.0293747	0.219938	0.2	4	1	0.538515	0.461485	1	0.831225
deloc_cis	ES	ENSG00000249041.1	introns	AC009567.1	lncRNA	lncRNA	0	0.155034	0.117499	0.191346	0.5	2	2	0.516961	0.672045	1	0.831225
deloc_cis	ES	ENSG00000249042.5	introns	AC008771.1	lncRNA	lncRNA	0	-0.187257	0.0152092	0.182835	0.107833	85	16	0.711348	0.438235	1	0.831225
deloc_cis	ES	ENSG00000249049.1	introns	AC074124.1	lncRNA	lncRNA	0	0.199571	0.117499	0.163079	0.5	1	1	0.454147	0.545853	1	0.831225
deloc_cis	ES	ENSG00000249050.1	introns	AC021242.1	ncRNA	pseudogene	0	0.246575	0.159823	0.139448	0.5	1	1	0.452995	0.547005	1	0.831225
deloc_cis	ES	ENSG00000249052.1	introns	AC093810.1	lncRNA	lncRNA	0	0.130618	0.0830842	0.190911	0.408248	3	2	0.466923	0.714793	1	0.831225
deloc_cis	ES	ENSG00000249061.1	introns	AC109492.1	lncRNA	lncRNA	0	0.167294	0.0432753	0.233979	0.25709	387	105	0.427783	0.74852	1	0.831655
deloc_cis	ES	ENSG00000249066.1	introns	LINC02496	lncRNA	lncRNA	0	0.110805	0.0678379	0.190381	0.353553	4	2	0.568618	0.622109	1	0.831225
deloc_cis	ES	ENSG00000249069.7	introns	LINC01033	lncRNA	lncRNA	0	0.0568273	0.0437733	0.198468	0.247436	34	8	0.505486	0.653992	1	0.831225
deloc_cis	ES	ENSG00000249085.1	introns	AC035140.1	lncRNA	lncRNA	0	-0.186855	0.0135087	0.169227	0.0980581	19	2	0.68348	0.503772	1	0.831225
deloc_cis	ES	ENSG00000249087.6	introns	ZNF436-AS1	lncRNA	lncRNA	0	0.131018	0.0873529	0.216307	0.5	2	2	0.484615	0.700863	1	0.831225
deloc_cis	ES	ENSG00000249094.2	introns	AC007834.1	lncRNA	lncRNA	0	-0.111654	0.021073	0.140865	0.1066	48	6	0.621345	0.565866	1	0.831225
deloc_cis	ES	ENSG00000249096.6	introns	LINC02362	lncRNA	lncRNA	0	-0.916391	0.0115882	0.127408	0.089369	178	16	0.97365	0.0601338	1	0.831225
deloc_cis	ES	ENSG00000249099.1	introns	AC025475.1	lncRNA	lncRNA	0	0.135717	0.0875467	0.18761	0.408248	3	2	0.522396	0.667046	1	0.831225
deloc_cis	ES	ENSG00000249102.1	introns	AC034223.1	lncRNA	lncRNA	0	0.0715102	0.0309524	0.152809	0.2	4	1	0.514251	0.485749	1	0.831225
deloc_cis	ES	ENSG00000249106.1	introns	AC097537.1	lncRNA	lncRNA	0	0.199571	0.117499	0.163079	0.5	1	1	0.454147	0.545853	1	0.831225
deloc_cis	ES	ENSG00000249111.1	introns	AC108517.1	lncRNA	lncRNA	0	0.0863893	0.0479687	0.189948	0.288675	5	2	0.515473	0.663947	1	0.831225
deloc_cis	ES	ENSG00000249112.1	introns	AC112196.1	lncRNA	lncRNA	0	0.161484	0.0619048	0.15628	0.333333	2	1	0.459047	0.540953	1	0.831225
deloc_cis	ES	ENSG00000249115.8	introns	HAUS5	mRNA	mRNA	0	0.123355	0.0629167	0.108031	0.108224	147	17	0.449297	0.696372	1	0.831225
deloc_cis	ES	ENSG00000249125.1	introns	AC093821.1	lncRNA	lncRNA	0	0.229581	0.117499	0.203739	0.5	3	3	0.403824	0.758182	1	0.83188
deloc_cis	ES	ENSG00000249128.1	introns	LINC02215	lncRNA	lncRNA	0	0.113119	0.0619048	0.187386	0.333333	4	2	0.550687	0.640963	1	0.831225
deloc_cis	ES	ENSG00000249131.1	introns	PSD2-AS1	lncRNA	lncRNA	0	0.137498	0.0875467	0.187812	0.408248	3	2	0.525948	0.662474	1	0.831225
deloc_cis	ES	ENSG00000249141.1	introns	AL159163.1	mRNA	mRNA	1	-0.0933548	0.0344302	0.20701	0.204863	317	82	0.647512	0.543097	1	0.831225
deloc_cis	ES	ENSG00000249145.2	introns	LINC02517	lncRNA	lncRNA	0	0.15074	0.0587494	0.162339	0.333333	2	1	0.386411	0.613589	1	0.831225
deloc_cis	ES	ENSG00000249149.2	introns	AC099522.1	ncRNA	pseudogene	0	0.049039	0.0505451	0.182838	0.267261	7	2	0.52323	0.666248	1	0.831225
deloc_cis	ES	ENSG00000249150.1	introns	AC010267.1	lncRNA	lncRNA	0	0.145602	0.063935	0.199142	0.324443	16	5	0.475585	0.707729	1	0.831225
deloc_cis	ES	ENSG00000249152.1	introns	LNCPRESS2	lncRNA	lncRNA	0	0.15388	0.046867	0.284695	0.284858	5608	2131	0.395602	0.753787	1	0.831655
deloc_cis	ES	ENSG00000249160.4	introns	LINC02213	lncRNA	lncRNA	0	0.135717	0.0875467	0.18761	0.408248	3	2	0.522396	0.667046	1	0.831225
deloc_cis	ES	ENSG00000249163.3	introns	AL121809.1	lncRNA	lncRNA	0	0.355404	0.22977	0.105495	0.5	1	1	0.388258	0.611742	1	0.831225
deloc_cis	ES	ENSG00000249167.1	introns	SEMA6A-AS2	lncRNA	lncRNA	0	-0.73096	0.017892	0.143428	0.125184	306	38	0.9475	0.101842	1	0.831225
deloc_cis	ES	ENSG00000249169.1	introns	AC026780.1	lncRNA	lncRNA	0	0.10995	0.12381	0.225219	0.5	1	1	0.436373	0.563627	1	0.831225
deloc_cis	ES	ENSG00000249171.1	introns	AC021192.1	lncRNA	lncRNA	0	0.00393535	0.0293747	0.188598	0.19245	12	3	0.599167	0.591053	1	0.831225
deloc_cis	ES	ENSG00000249174.1	introns	AC106744.1	lncRNA	lncRNA	0	0.0205919	0.0307134	0.202998	0.19868	54	13	0.577157	0.607543	1	0.831225
deloc_cis	ES	ENSG00000249184.1	introns	AC107074.1	lncRNA	lncRNA	0	0.199571	0.117499	0.163079	0.5	1	1	0.454147	0.545853	1	0.831225
deloc_cis	ES	ENSG00000249188.1	introns	ENPP7P1	ncRNA	pseudogene	0	0.187945	0.159823	0.168067	0.5	2	2	0.512073	0.676326	1	0.831225
deloc_cis	ES	ENSG00000249199.1	introns	AC026785.3	lncRNA	lncRNA	0	-0.158891	0.0291822	0.166374	0.162221	19	2	0.655466	0.492498	1	0.831225
deloc_cis	ES	ENSG00000249203.1	introns	LINC02224	lncRNA	lncRNA	0	0.115839	0.0714816	0.187085	0.353553	4	2	0.548793	0.638121	1	0.831225
deloc_cis	ES	ENSG00000249207.1	introns	AC079921.1	lncRNA	lncRNA	0	0.155034	0.117499	0.191346	0.5	2	2	0.516961	0.672045	1	0.831225
deloc_cis	ES	ENSG00000249209.2	introns	AP000311.1	mRNA	mRNA	1	-1.60448	0.00975951	0.0200951	0.0128618	508	6	0.963106	0.0927217	1	0.831225
deloc_cis	ES	ENSG00000249216.1	introns	AC105389.2	lncRNA	lncRNA	0	0.199571	0.117499	0.163079	0.5	1	1	0.454147	0.545853	1	0.831225
deloc_cis	ES	ENSG00000249225.1	introns	AC117460.1	lncRNA	lncRNA	0	0.253017	0.052879	0.22459	0.316228	12	6	0.39272	0.741084	1	0.831225
deloc_cis	ES	ENSG00000249229.2	introns	NAMPTP2	ncRNA	pseudogene	0	0.0647545	0.0619048	0.224683	0.333333	2	1	0.475779	0.524221	1	0.831225
deloc_cis	ES	ENSG00000249231.7	introns	CASC16	lncRNA	lncRNA	0	0.051993	0.0349998	0.0989073	0.109109	17	2	0.490582	0.675778	1	0.831225
deloc_cis	ES	ENSG00000249236.2	introns	AC008892.1	lncRNA	lncRNA	0	-0.0686856	0.025631	0.184642	0.170251	27	5	0.617765	0.572032	1	0.831225
deloc_cis	ES	ENSG00000249240.2	introns	AC069368.1	mRNA	mRNA	0	-0.118687	0.0324184	0.116559	0.11587	540	69	0.570205	0.577384	1	0.831225
deloc_cis	ES	ENSG00000249241.1	introns	LINC02265	lncRNA	lncRNA	0	0.155034	0.117499	0.191346	0.5	2	2	0.516961	0.672045	1	0.831225
deloc_cis	ES	ENSG00000249242.7	introns	TMEM150C	mRNA	mRNA	0	-0.39856	0.0265443	0.189148	0.183954	673	146	0.866244	0.258252	1	0.831225
deloc_cis	ES	ENSG00000249249.1	introns	AC010226.1	lncRNA	lncRNA	0	0.188555	0.0412699	0.168168	0.25	6	2	0.375131	0.624869	1	0.831225
deloc_cis	ES	ENSG00000249252.5	introns	AC098829.1	lncRNA	lncRNA	0	-0.365031	0.0306244	0.20794	0.206522	2494	630	0.858508	0.247184	1	0.831225
deloc_cis	ES	ENSG00000249258.2	introns	AC079193.2	lncRNA	lncRNA	0	-0.489085	0.0262889	0.147276	0.139667	429	58	0.855635	0.229299	1	0.831225
deloc_cis	ES	ENSG00000249259.3	introns	AC027613.1	ncRNA	pseudogene	0	0.274475	0.0468814	0.24627	0.279984	137	42	0.336199	0.80994	1	0.85344
deloc_cis	ES	ENSG00000249265.1	introns	AC113167.1	lncRNA	lncRNA	0	0.210242	0.247619	0.156991	0.5	1	1	0.425687	0.574313	1	0.831225
deloc_cis	ES	ENSG00000249267.6	introns	LINC00939	lncRNA	lncRNA	0	-0.223904	0.0287621	0.141032	0.137145	167	22	0.685383	0.44011	1	0.831225
deloc_cis	ES	ENSG00000249269.1	introns	AC093909.2	lncRNA	lncRNA	0	0.155034	0.117499	0.191346	0.5	2	2	0.516961	0.672045	1	0.831225
deloc_cis	ES	ENSG00000249275.1	introns	AC093817.1	lncRNA	lncRNA	0	0.0898933	0.0587494	0.189387	0.316228	5	2	0.58898	0.599204	1	0.831225
deloc_cis	ES	ENSG00000249276.1	introns	AC104119.1	lncRNA	lncRNA	0	0.049039	0.0505451	0.182838	0.267261	7	2	0.52323	0.666248	1	0.831225
deloc_cis	ES	ENSG00000249279.5	introns	LINC02057	lncRNA	lncRNA	0	0.0113169	0.0330895	0.18213	0.204124	9	2	0.599316	0.588195	1	0.831225
deloc_cis	ES	ENSG00000249290.5	introns	AC010181.1	lncRNA	lncRNA	0	0.0658852	0.0501654	0.191775	0.288675	6	2	0.581432	0.606801	1	0.831225
deloc_cis	ES	ENSG00000249293.1	introns	AC091868.2	lncRNA	lncRNA	0	0.0647545	0.0619048	0.224683	0.333333	2	1	0.475779	0.524221	1	0.831225
deloc_cis	ES	ENSG00000249295.1	introns	AC145146.1	lncRNA	lncRNA	0	0.0190966	0.0304798	0.197523	0.197203	40	9	0.562991	0.629301	1	0.831225
deloc_cis	ES	ENSG00000249297.1	introns	LINC02174	lncRNA	lncRNA	0	0.060453	0.0293747	0.15873	0.2	4	1	0.44222	0.55778	1	0.831225
deloc_cis	ES	ENSG00000249304.1	introns	AC104779.1	lncRNA	lncRNA	0	0.199571	0.117499	0.163079	0.5	1	1	0.454147	0.545853	1	0.831225
deloc_cis	ES	ENSG00000249306.5	introns	LINC01411	lncRNA	lncRNA	0	-0.171556	0.019576	0.17213	0.125988	26	4	0.635105	0.48669	1	0.831225
deloc_cis	ES	ENSG00000249307.5	introns	LINC01088	lncRNA	lncRNA	0	-0.129293	0.0317818	0.213048	0.211589	481	113	0.675798	0.499282	1	0.831225
deloc_cis	ES	ENSG00000249309.1	introns	AC020703.1	lncRNA	lncRNA	0	0.199571	0.117499	0.163079	0.5	1	1	0.454147	0.545853	1	0.831225
deloc_cis	ES	ENSG00000249310.2	introns	APOBEC3B-AS1	lncRNA	lncRNA	0	0.566951	0.324481	0.0649225	0.316228	5	2	0.433763	0.74228	1	0.831225
deloc_cis	ES	ENSG00000249316.2	introns	AF131216.2	ncRNA	pseudogene	0	0.129314	0.159823	0.20256	0.5	1	1	0.428171	0.571829	1	0.831225
deloc_cis	ES	ENSG00000249318.1	introns	AC010468.2	lncRNA	lncRNA	0	0.10995	0.12381	0.225219	0.5	1	1	0.436373	0.563627	1	0.831225
deloc_cis	ES	ENSG00000249319.2	introns	AC068533.4	mRNA	mRNA	0	0.158809	0.0414116	0.209276	0.221655	154	38	0.417254	0.751972	1	0.831655
deloc_cis	ES	ENSG00000249326.1	introns	CTD-2194D22.4	lncRNA	lncRNA	0	0.160096	0.12381	0.188036	0.5	2	2	0.498447	0.688812	1	0.831225
deloc_cis	ES	ENSG00000249328.2	introns	AC036214.1	lncRNA	lncRNA	1	0.79972	0.0749635	0.293305	0.319142	210	102	0.0310942	0.960988	1	0.968532
deloc_cis	ES	ENSG00000249330.1	introns	AC095060.1	lncRNA	lncRNA	0	0.185359	0.0531408	0.212406	0.303046	15	6	0.427969	0.743821	1	0.831225
deloc_cis	ES	ENSG00000249334.1	introns	AC084048.1	lncRNA	lncRNA	0	0.155034	0.117499	0.191346	0.5	2	2	0.516961	0.672045	1	0.831225
deloc_cis	ES	ENSG00000249335.1	introns	AC093523.1	lncRNA	lncRNA	0	0.213759	0.0431238	0.249513	0.256865	444	132	0.362497	0.799185	1	0.847191
deloc_cis	ES	ENSG00000249345.6	introns	LINC02405	lncRNA	lncRNA	0	0.101849	0.0394802	0.150578	0.182574	14	3	0.51087	0.677754	1	0.831225
deloc_cis	ES	ENSG00000249346.6	introns	LINC01016	lncRNA	lncRNA	0	0.24593	0.132621	0.197871	0.5	3	3	0.436163	0.737005	1	0.831225
deloc_cis	ES	ENSG00000249348.1	introns	UGDH-AS1	lncRNA	lncRNA	0	-0.195486	0.0322444	0.214133	0.213213	1046	246	0.701982	0.43197	1	0.831225
deloc_cis	ES	ENSG00000249352.4	introns	LINC02198	lncRNA	lncRNA	0	0.0329581	0.025631	0.192507	0.169842	17	4	0.53399	0.637032	1	0.831225
deloc_cis	ES	ENSG00000249359.2	introns	AC093274.1	lncRNA	lncRNA	0	0.210242	0.12381	0.156991	0.5	1	1	0.425687	0.574313	1	0.831225
deloc_cis	ES	ENSG00000249362.1	introns	LINC02488	lncRNA	lncRNA	0	0.10995	0.12381	0.225219	0.5	1	1	0.436373	0.563627	1	0.831225
deloc_cis	ES	ENSG00000249364.5	introns	AC112206.2	lncRNA	lncRNA	0	0.0350849	0.0302065	0.19939	0.189321	37	12	0.525997	0.63549	1	0.831225
deloc_cis	ES	ENSG00000249375.7	introns	CASC11	lncRNA	lncRNA	0	0.0812049	0.042006	0.186508	0.20372	73	16	0.481542	0.688978	1	0.831225
deloc_cis	ES	ENSG00000249378.5	introns	LINC01060	lncRNA	lncRNA	0	-0.242409	0.0238271	0.198942	0.167474	612	163	0.686556	0.371445	1	0.831225
deloc_cis	ES	ENSG00000249381.1	introns	LINC00500	lncRNA	lncRNA	0	0.110497	0.117499	0.224513	0.5	1	1	0.433677	0.566323	1	0.831225
deloc_cis	ES	ENSG00000249392.1	introns	AC096588.1	lncRNA	lncRNA	0	0.151663	0.0678379	0.197847	0.365148	5	3	0.47184	0.710124	1	0.831225
deloc_cis	ES	ENSG00000249395.2	introns	CASC9	lncRNA	lncRNA	0	0.0335615	0.0486412	0.232235	0.232285	5274	1475	0.52422	0.665333	1	0.831225
deloc_cis	ES	ENSG00000249396.1	introns	LINC02212	lncRNA	lncRNA	0	0.0647545	0.0619048	0.224683	0.333333	2	1	0.475779	0.524221	1	0.831225
deloc_cis	ES	ENSG00000249406.2	introns	AC015909.1	lncRNA	lncRNA	0	0.244415	0.0421558	0.0893486	0.117647	15	2	0.377762	0.622238	1	0.831225
deloc_cis	ES	ENSG00000249407.1	introns	IL20RB-AS1	lncRNA	lncRNA	0	0.252314	0.158637	0.208925	0.57735	2	3	0.39828	0.748591	1	0.831655
deloc_cis	ES	ENSG00000249409.1	introns	AC025741.1	lncRNA	lncRNA	0	0.110497	0.234998	0.224513	0.5	1	1	0.433677	0.566323	1	0.831225
deloc_cis	ES	ENSG00000249413.2	introns	AC116049.2	lncRNA	lncRNA	0	-0.220965	0.028931	0.204635	0.197548	520	125	0.750154	0.393123	1	0.831225
deloc_cis	ES	ENSG00000249417.1	introns	AC117383.1	lncRNA	lncRNA	0	-0.358293	0.0241028	0.175998	0.168634	173	27	0.671171	0.255158	1	0.831225
deloc_cis	ES	ENSG00000249419.1	introns	AC023136.1	lncRNA	lncRNA	0	0.0653274	0.0587494	0.22398	0.333333	2	1	0.473011	0.526989	1	0.831225
deloc_cis	ES	ENSG00000249421.1	introns	ADAMTS19-AS1	lncRNA	lncRNA	0	0.0695371	0.0553694	0.184213	0.288675	6	2	0.506696	0.681553	1	0.831225
deloc_cis	ES	ENSG00000249425.1	introns	LINC02477	lncRNA	lncRNA	0	0.0789478	0.0303381	0.199349	0.204124	14	4	0.554788	0.615634	1	0.831225
deloc_cis	ES	ENSG00000249426.1	introns	AC093206.1	lncRNA	lncRNA	0	-0.138575	0.0324541	0.191629	0.20208	178	31	0.634733	0.467278	1	0.831225
deloc_cis	ES	ENSG00000249429.1	introns	AC016598.1	lncRNA	lncRNA	0	0.214187	0.0536112	0.2066	0.29277	8	4	0.41868	0.705234	1	0.831225
deloc_cis	ES	ENSG00000249437.7	introns	NAIP	mRNA	mRNA	0	0.160096	0.12381	0.188036	0.5	2	2	0.498447	0.688812	1	0.831225
deloc_cis	ES	ENSG00000249441.1	introns	AC110767.1	lncRNA	lncRNA	0	0.0416039	0.0371564	0.187229	0.235702	7	2	0.554684	0.637348	1	0.831225
deloc_cis	ES	ENSG00000249451.1	introns	AC021491.1	lncRNA	lncRNA	0	0.233042	0.0745216	0.115729	0.188982	15	3	0.408721	0.761852	1	0.832235
deloc_cis	ES	ENSG00000249453.1	introns	AC092834.1	lncRNA	lncRNA	0	0.155034	0.166168	0.191346	0.5	2	2	0.516961	0.672045	1	0.831225
deloc_cis	ES	ENSG00000249454.1	introns	GZMAP1	ncRNA	pseudogene	0	0.0647545	0.0619048	0.224683	0.333333	2	1	0.475779	0.524221	1	0.831225
deloc_cis	ES	ENSG00000249456.1	introns	AL731577.2	lncRNA	lncRNA	0	-0.199112	0.0388706	0.181162	0.18061	3101	639	0.732034	0.44739	1	0.831225
deloc_cis	ES	ENSG00000249458.1	introns	AC092673.1	lncRNA	lncRNA	0	-0.0197845	0.0293747	0.219938	0.2	4	1	0.538515	0.461485	1	0.831225
deloc_cis	ES	ENSG00000249459.8	introns	ZNF286B	mRNA	mRNA	0	0.480293	0.115448	0.136247	0.267261	14	5	0.27916	0.8458	1	0.877264
deloc_cis	ES	ENSG00000249460.1	introns	LINC02500	lncRNA	lncRNA	0	0.155034	0.166168	0.191346	0.5	2	2	0.516961	0.672045	1	0.831225
deloc_cis	ES	ENSG00000249464.5	introns	LINC01091	lncRNA	lncRNA	0	-0.104067	0.0329011	0.22138	0.218648	600	163	0.652971	0.498787	1	0.831225
deloc_cis	ES	ENSG00000249471.7	introns	ZNF324B	mRNA	mRNA	0	0.240963	0.0945549	0.101809	0.153393	19	3	0.492051	0.69201	1	0.831225
deloc_cis	ES	ENSG00000249476.1	introns	AC008467.1	lncRNA	lncRNA	0	-0.206455	0.0313033	0.202542	0.199945	530	125	0.723939	0.439534	1	0.831225
deloc_cis	ES	ENSG00000249484.8	introns	LINC01470	lncRNA	lncRNA	0	-0.0243568	0.0340983	0.217734	0.215656	278	74	0.584666	0.584639	1	0.831225
deloc_cis	ES	ENSG00000249487.6	introns	LINC01586	lncRNA	lncRNA	0	0.320189	0.243929	0.113033	0.5	2	2	0.388244	0.773548	1	0.834556
deloc_cis	ES	ENSG00000249492.1	introns	AC114956.3	lncRNA	lncRNA	0	0.303707	0.0484134	0.245269	0.277635	127	40	0.316723	0.832575	1	0.868498
deloc_cis	ES	ENSG00000249494.5	introns	AC008629.1	lncRNA	lncRNA	1	-0.398898	0.0259852	0.180855	0.172969	515	98	0.866496	0.266328	1	0.831225
deloc_cis	ES	ENSG00000249500.1	introns	LINC01179	lncRNA	lncRNA	0	0.0232198	0.0303381	0.190353	0.204124	11	3	0.541429	0.649729	1	0.831225
deloc_cis	ES	ENSG00000249502.1	introns	AC006160.1	lncRNA	lncRNA	0	-0.67165	0.0164936	0.150311	0.12298	253	33	0.94382	0.130561	1	0.831225
deloc_cis	ES	ENSG00000249506.3	introns	ZEB2P1	ncRNA	pseudogene	0	0.0653274	0.0587494	0.22398	0.333333	2	1	0.473011	0.526989	1	0.831225
deloc_cis	ES	ENSG00000249509.1	introns	AC023886.1	lncRNA	lncRNA	0	0.00242894	0.0276947	0.185684	0.188982	9	2	0.546788	0.637505	1	0.831225
deloc_cis	ES	ENSG00000249513.2	introns	AC110751.1	lncRNA	lncRNA	0	0.20193	0.0587494	0.207651	0.333333	8	4	0.445106	0.721222	1	0.831225
deloc_cis	ES	ENSG00000249515.1	introns	LINC02113	lncRNA	lncRNA	0	0.160096	0.12381	0.188036	0.5	2	2	0.498447	0.688812	1	0.831225
deloc_cis	ES	ENSG00000249526.1	introns	AC008667.1	lncRNA	lncRNA	0	-1.02233	0.0185005	0.133672	0.128747	1479	212	0.993829	0.0179046	1	0.629207
deloc_cis	ES	ENSG00000249532.5	introns	AC106864.1	lncRNA	lncRNA	0	0.921922	0.0795595	0.400216	0.402178	5107	3978	0.00438067	0.982804	1	0.986705
deloc_cis	ES	ENSG00000249534.1	introns	LINC01258	lncRNA	lncRNA	0	-0.160518	0.0263938	0.196532	0.18327	141	30	0.714158	0.464733	1	0.831225
deloc_cis	ES	ENSG00000249545.1	introns	AC012312.1	lncRNA	lncRNA	0	0.210242	0.12381	0.156991	0.5	1	1	0.425687	0.574313	1	0.831225
deloc_cis	ES	ENSG00000249547.1	introns	AC092440.1	lncRNA	lncRNA	0	0.300593	0.0678379	0.220833	0.338062	7	5	0.357617	0.733211	1	0.831225
deloc_cis	ES	ENSG00000249550.6	introns	LINC01234	lncRNA	lncRNA	0	-0.635928	0.022217	0.117739	0.110244	502	53	0.895029	0.168723	1	0.831225
deloc_cis	ES	ENSG00000249551.1	introns	LINC02216	lncRNA	lncRNA	0	0.10995	0.12381	0.225219	0.5	1	1	0.436373	0.563627	1	0.831225
deloc_cis	ES	ENSG00000249572.1	introns	AC034231.1	lncRNA	lncRNA	0	-0.982963	0.0141647	0.124679	0.102202	446	42	0.981762	0.0348539	1	0.746967
deloc_cis	ES	ENSG00000249581.2	introns	CLRN2	mRNA	mRNA	0	0.280453	0.203514	0.208094	0.612372	2	4	0.425454	0.739153	1	0.831225
deloc_cis	ES	ENSG00000249584.1	introns	LINC02225	lncRNA	lncRNA	0	0.161484	0.0619048	0.15628	0.333333	2	1	0.459047	0.540953	1	0.831225
deloc_cis	ES	ENSG00000249592.5	introns	AC139887.2	lncRNA	lncRNA	0	-1.07032	0.0180716	0.13708	0.133061	2410	347	0.997036	0.0100018	1	0.539309
deloc_cis	ES	ENSG00000249593.6	introns	AC011405.1	lncRNA	lncRNA	0	-0.184264	0.0215525	0.175558	0.147043	41	6	0.697813	0.472806	1	0.831225
deloc_cis	ES	ENSG00000249599.1	introns	BMPR1B-DT	lncRNA	lncRNA	0	0.199571	0.117499	0.163079	0.5	1	1	0.454147	0.545853	1	0.831225
deloc_cis	ES	ENSG00000249602.1	introns	AL589765.4	lncRNA	lncRNA	0	-1.42479	0.00153463	0.105427	0.0172337	126	2	0.998055	0.0045926	1	0.384988
deloc_cis	ES	ENSG00000249609.1	introns	AC080188.1	lncRNA	lncRNA	0	0.085475	0.0830842	0.188777	0.316228	5	2	0.508488	0.679902	1	0.831225
deloc_cis	ES	ENSG00000249613.1	introns	LINC02173	lncRNA	lncRNA	0	0.107559	0.0959373	0.189969	0.353553	4	2	0.488973	0.697001	1	0.831225
deloc_cis	ES	ENSG00000249614.1	introns	LINC02503	lncRNA	lncRNA	0	0.0689264	0.0399123	0.195765	0.25	15	4	0.553774	0.6382	1	0.831225
deloc_cis	ES	ENSG00000249618.5	introns	LINC02465	lncRNA	lncRNA	0	-0.116908	0.0166168	0.181606	0.123091	20	3	0.66392	0.514019	1	0.831225
deloc_cis	ES	ENSG00000249621.1	introns	AC113349.1	lncRNA	lncRNA	0	0.10995	0.12381	0.225219	0.5	1	1	0.436373	0.563627	1	0.831225
deloc_cis	ES	ENSG00000249624.9	introns	AP000295.1	mRNA	mRNA	0	-0.286813	0.0284337	0.0433036	0.0365148	92	3	0.597092	0.587321	1	0.831225
deloc_cis	ES	ENSG00000249628.3	introns	LINC00942	lncRNA	lncRNA	0	0.135773	0.0624237	0.147305	0.258199	6	2	0.470761	0.710448	1	0.831225
deloc_cis	ES	ENSG00000249631.5	introns	AC005699.1	lncRNA	lncRNA	0	0.300127	0.0429443	0.255138	0.26766	137	50	0.284177	0.815645	1	0.857452
deloc_cis	ES	ENSG00000249635.1	introns	AC109361.1	lncRNA	lncRNA	0	0.469205	0.0753977	0.255171	0.381881	24	14	0.234973	0.884793	1	0.90611
deloc_cis	ES	ENSG00000249637.1	introns	AC008438.1	lncRNA	lncRNA	1	-0.373983	0.0255492	0.175717	0.167796	284	51	0.781087	0.288249	1	0.831225
deloc_cis	ES	ENSG00000249638.1	introns	AC027343.1	lncRNA	lncRNA	0	-0.158891	0.0291822	0.166374	0.162221	19	2	0.655466	0.492498	1	0.831225
deloc_cis	ES	ENSG00000249639.1	introns	AC022092.1	lncRNA	lncRNA	0	0.10995	0.12381	0.225219	0.5	1	1	0.436373	0.563627	1	0.831225
deloc_cis	ES	ENSG00000249642.1	introns	AC097521.1	lncRNA	lncRNA	0	0.132449	0.0830842	0.191119	0.408248	3	2	0.545198	0.646076	1	0.831225
deloc_cis	ES	ENSG00000249645.1	introns	AC114912.1	lncRNA	lncRNA	0	0.0849737	0.0479687	0.189743	0.288675	5	2	0.51626	0.670765	1	0.831225
deloc_cis	ES	ENSG00000249647.2	introns	C5orf66-AS2	lncRNA	lncRNA	0	0.10995	0.12381	0.225219	0.5	1	1	0.436373	0.563627	1	0.831225
deloc_cis	ES	ENSG00000249650.1	introns	AC106772.1	lncRNA	lncRNA	0	-0.297525	0.0145911	0.166684	0.105409	57	7	0.777646	0.384553	1	0.831225
deloc_cis	ES	ENSG00000249658.1	introns	AC005823.1	lncRNA	lncRNA	0	0.44643	0.316168	0.0885419	0.5	1	1	0.421948	0.578052	1	0.831225
deloc_cis	ES	ENSG00000249662.6	introns	LINC02218	mRNA	mRNA	0	0.10995	0.12381	0.225219	0.5	1	1	0.436373	0.563627	1	0.831225
deloc_cis	ES	ENSG00000249667.1	introns	LINC01259	lncRNA	lncRNA	0	0.0653274	0.0587494	0.22398	0.333333	2	1	0.473011	0.526989	1	0.831225
deloc_cis	ES	ENSG00000249669.9	introns	CARMN	lncRNA	lncRNA	0	-0.418395	0.0145107	0.157414	0.104713	66	7	0.843138	0.286906	1	0.831225
deloc_cis	ES	ENSG00000249673.6	introns	NOP14-AS1	lncRNA	lncRNA	0	-1.40406	0.00722699	0.095756	0.0575912	269	14	0.995569	0.00541836	1	0.403015
deloc_cis	ES	ENSG00000249675.1	introns	AC097487.1	lncRNA	lncRNA	1	0.456361	0.0509413	0.281453	0.30228	317	130	0.173626	0.891103	1	0.910657
deloc_cis	ES	ENSG00000249678.1	introns	AC097716.1	lncRNA	lncRNA	0	0.132449	0.0830842	0.191119	0.408248	3	2	0.545198	0.646076	1	0.831225
deloc_cis	ES	ENSG00000249679.1	introns	AC106897.1	lncRNA	lncRNA	0	0.155034	0.117499	0.191346	0.5	2	2	0.516961	0.672045	1	0.831225
deloc_cis	ES	ENSG00000249685.1	introns	AC079921.2	lncRNA	lncRNA	0	0.28309	0.0415421	0.226195	0.258199	20	9	0.370225	0.728145	1	0.831225
deloc_cis	ES	ENSG00000249690.1	introns	AC110813.1	lncRNA	lncRNA	0	0.0220387	0.0391663	0.222254	0.25	3	1	0.507332	0.492668	1	0.831225
deloc_cis	ES	ENSG00000249693.2	introns	THEGL	mRNA	mRNA	0	-0.103119	0.0293485	0.19169	0.194205	62	12	0.610184	0.536365	1	0.831225
deloc_cis	ES	ENSG00000249695.6	introns	AC026369.1	lncRNA	lncRNA	0	0.17682	0.0882805	0.148594	0.333333	4	2	0.489465	0.691438	1	0.831225
deloc_cis	ES	ENSG00000249697.1	introns	AC034245.1	lncRNA	lncRNA	0	0.135717	0.0875467	0.18761	0.408248	3	2	0.522396	0.667046	1	0.831225
deloc_cis	ES	ENSG00000249699.1	introns	LINC02261	lncRNA	lncRNA	0	-0.281272	0.0123855	0.166944	0.0936586	28	3	0.75856	0.396791	1	0.831225
deloc_cis	ES	ENSG00000249700.8	introns	SRD5A3-AS1	lncRNA	lncRNA	0	-0.177856	0.0252605	0.188086	0.175682	87	16	0.702423	0.472775	1	0.831225
deloc_cis	ES	ENSG00000249710.1	introns	AP001961.1	lncRNA	lncRNA	0	-0.0212316	0.0234998	0.184419	0.166667	10	2	0.61711	0.568696	1	0.831225
deloc_cis	ES	ENSG00000249715.11	introns	FER1L5	mRNA	mRNA	0	-1.40988	0.0106946	0.126051	0.106147	759	86	0.999717	0.00102358	1	0.249411
deloc_cis	ES	ENSG00000249717.1	introns	AC110760.2	lncRNA	lncRNA	0	-0.108397	0.0206106	0.186375	0.148522	28	5	0.669262	0.492907	1	0.831225
deloc_cis	ES	ENSG00000249722.1	introns	AC025752.1	lncRNA	lncRNA	0	0.161484	0.0619048	0.15628	0.333333	2	1	0.459047	0.540953	1	0.831225
deloc_cis	ES	ENSG00000249725.1	introns	AC079942.1	lncRNA	lncRNA	0	0.10838	0.0244782	0.21523	0.176777	34	10	0.496657	0.640173	1	0.831225
deloc_cis	ES	ENSG00000249727.1	introns	AC097494.1	lncRNA	lncRNA	0	0.110497	0.117499	0.224513	0.5	1	1	0.433677	0.566323	1	0.831225
deloc_cis	ES	ENSG00000249736.1	introns	LINC02242	lncRNA	lncRNA	0	-0.174314	0.0154762	0.172901	0.111111	24	3	0.689193	0.498031	1	0.831225
deloc_cis	ES	ENSG00000249737.1	introns	AC020980.1	lncRNA	lncRNA	0	-0.362575	0.010109	0.154598	0.0741249	31	2	0.764805	0.360764	1	0.831225
deloc_cis	ES	ENSG00000249738.10	introns	AC008691.1	lncRNA	lncRNA	0	-0.543604	0.0264994	0.179411	0.176295	1459	312	0.896975	0.104082	1	0.831225
deloc_cis	ES	ENSG00000249740.2	introns	OSMR-AS1	lncRNA	lncRNA	0	-0.44786	0.0224578	0.166637	0.152346	265	39	0.843921	0.256317	1	0.831225
deloc_cis	ES	ENSG00000249742.1	introns	AC110772.1	lncRNA	lncRNA	0	0.234928	0.117499	0.205435	0.5	4	4	0.474569	0.70599	1	0.831225
deloc_cis	ES	ENSG00000249743.5	introns	AC116345.1	lncRNA	lncRNA	0	0.305506	0.066778	0.22439	0.344265	16	8	0.337968	0.817404	1	0.858516
deloc_cis	ES	ENSG00000249746.1	introns	AC099509.1	lncRNA	lncRNA	0	0.10995	0.12381	0.225219	0.5	1	1	0.436373	0.563627	1	0.831225
deloc_cis	ES	ENSG00000249747.1	introns	LINC02374	lncRNA	lncRNA	0	0.110497	0.117499	0.224513	0.5	1	1	0.433677	0.566323	1	0.831225
deloc_cis	ES	ENSG00000249752.1	introns	AC108156.1	lncRNA	lncRNA	0	0.0641887	0.052547	0.187452	0.288675	6	2	0.526153	0.663204	1	0.831225
deloc_cis	ES	ENSG00000249753.2	introns	AC084357.2	lncRNA	lncRNA	0	0.0504551	0.0360404	0.143525	0.169031	10	2	0.535988	0.654456	1	0.831225
deloc_cis	ES	ENSG00000249771.1	introns	AC108210.1	lncRNA	lncRNA	0	0.110497	0.117499	0.224513	0.5	1	1	0.433677	0.566323	1	0.831225
deloc_cis	ES	ENSG00000249773.3	introns	AC092647.5	mRNA	mRNA	0	-0.0611598	0.0326424	0.168536	0.176777	35	6	0.607488	0.532954	1	0.831225
deloc_cis	ES	ENSG00000249776.5	introns	AC124854.1	lncRNA	lncRNA	0	0.0538162	0.0310822	0.201899	0.200267	31	8	0.538636	0.619296	1	0.831225
deloc_cis	ES	ENSG00000249781.6	introns	LINC02112	lncRNA	lncRNA	0	-0.0506842	0.036758	0.229186	0.228379	959	269	0.612454	0.56822	1	0.831225
deloc_cis	ES	ENSG00000249786.7	introns	EAF1-AS1	lncRNA	lncRNA	0	-0.15584	0.0240987	0.181876	0.163663	31	5	0.657864	0.453533	1	0.831225
deloc_cis	ES	ENSG00000249790.2	introns	AC092490.1	lncRNA	lncRNA	0	-0.165399	0.0278684	0.142	0.135045	102	13	0.673943	0.506812	1	0.831225
deloc_cis	ES	ENSG00000249797.1	introns	LINC02147	lncRNA	lncRNA	0	-0.290573	0.0181077	0.169055	0.127257	50	8	0.766941	0.395461	1	0.831225
deloc_cis	ES	ENSG00000249798.1	introns	HSD3BP3	ncRNA	pseudogene	0	0.0840127	0.0873529	0.264316	0.5	1	1	0.429229	0.570771	1	0.831225
deloc_cis	ES	ENSG00000249803.5	introns	AC112178.1	lncRNA	lncRNA	0	0.366928	0.0363127	0.238187	0.220527	37	17	0.225048	0.787726	1	0.839947
deloc_cis	ES	ENSG00000249806.1	introns	AC139720.1	lncRNA	lncRNA	0	0.0411984	0.0314029	0.193967	0.20702	13	4	0.530877	0.656125	1	0.831225
deloc_cis	ES	ENSG00000249808.2	introns	LINC01377	lncRNA	lncRNA	0	0.10995	0.12381	0.225219	0.5	1	1	0.436373	0.563627	1	0.831225
deloc_cis	ES	ENSG00000249815.1	introns	AC004704.1	lncRNA	lncRNA	0	0.251092	0.0447403	0.273766	0.27558	894	332	0.303531	0.815444	1	0.857347
deloc_cis	ES	ENSG00000249816.6	introns	LINC00964	lncRNA	lncRNA	1	0.240139	0.0652474	0.189034	0.279145	13	5	0.393651	0.737287	1	0.831225
deloc_cis	ES	ENSG00000249818.1	introns	AC097375.2	lncRNA	lncRNA	0	0.107559	0.0678379	0.189969	0.353553	4	2	0.488973	0.697001	1	0.831225
deloc_cis	ES	ENSG00000249825.5	introns	CTD-2201I18.1	lncRNA	lncRNA	0	-0.156673	0.0152399	0.180288	0.107583	37	6	0.679869	0.448381	1	0.831225
deloc_cis	ES	ENSG00000249833.5	introns	CCDC37-DT	lncRNA	lncRNA	0	0.201345	0.112173	0.162032	0.5	1	1	0.44929	0.55071	1	0.831225
deloc_cis	ES	ENSG00000249835.2	introns	VCAN-AS1	lncRNA	lncRNA	0	0.00656485	0.0330895	0.181209	0.204124	9	2	0.567354	0.625227	1	0.831225
deloc_cis	ES	ENSG00000249837.1	introns	AC121154.1	lncRNA	lncRNA	0	0.128603	0.0553894	0.19687	0.316228	6	3	0.494044	0.69235	1	0.831225
deloc_cis	ES	ENSG00000249846.6	introns	LINC02021	lncRNA	lncRNA	0	0.0407904	0.0457946	0.189584	0.267261	7	2	0.566936	0.625529	1	0.831225
deloc_cis	ES	ENSG00000249849.1	introns	AC138819.1	lncRNA	lncRNA	0	0.10995	0.12381	0.225219	0.5	1	1	0.436373	0.563627	1	0.831225
deloc_cis	ES	ENSG00000249853.7	introns	HS3ST5	mRNA	mRNA	0	0.0852889	0.0547782	0.29191	0.291906	36329	14150	0.462867	0.67466	1	0.831225
deloc_cis	ES	ENSG00000249854.1	introns	CDH18-AS1	lncRNA	lncRNA	0	0.226108	0.175093	0.196839	0.57735	2	3	0.45506	0.724807	1	0.831225
deloc_cis	ES	ENSG00000249856.1	introns	AC116337.3	lncRNA	lncRNA	0	-0.626235	0.0215926	0.148741	0.144584	555	55	0.82878	0.0922974	1	0.831225
deloc_cis	ES	ENSG00000249859.9	introns	PVT1	lncRNA	lncRNA	1	-0.567056	0.0392395	0.19672	0.196662	95538	22250	0.946685	0.109241	1	0.831225
deloc_cis	ES	ENSG00000249863.2	introns	AC021106.1	ncRNA	pseudogene	0	0.16444	0.0587494	0.201653	0.316228	6	3	0.465353	0.683055	1	0.831225
deloc_cis	ES	ENSG00000249865.1	introns	AC027343.2	lncRNA	lncRNA	0	0.135717	0.0875467	0.18761	0.408248	3	2	0.522396	0.667046	1	0.831225
deloc_cis	ES	ENSG00000249867.5	introns	AC090833.1	lncRNA	lncRNA	0	0.137237	0.0408884	0.185381	0.189222	534	104	0.433728	0.743519	1	0.831225
deloc_cis	ES	ENSG00000249870.1	introns	AC005920.2	lncRNA	lncRNA	0	0.304268	0.0844995	0.120191	0.210819	11	3	0.370113	0.780432	1	0.836383
deloc_cis	ES	ENSG00000249873.6	introns	LINC02372	lncRNA	lncRNA	0	0.104849	0.0882805	0.183583	0.333333	2	1	0.472455	0.527545	1	0.831225
deloc_cis	ES	ENSG00000249875.1	introns	AC116616.1	lncRNA	lncRNA	0	0.0220387	0.0391663	0.222254	0.25	3	1	0.507332	0.492668	1	0.831225
deloc_cis	ES	ENSG00000249881.1	introns	AC008696.2	lncRNA	lncRNA	0	0.432363	0.0686773	0.241373	0.327327	22	15	0.195016	0.848989	1	0.879561
deloc_cis	ES	ENSG00000249882.1	introns	LINC02501	lncRNA	lncRNA	0	0.110805	0.0678379	0.190381	0.353553	4	2	0.568618	0.622109	1	0.831225
deloc_cis	ES	ENSG00000249883.1	introns	AC104803.1	lncRNA	lncRNA	0	0.15074	0.0587494	0.162339	0.333333	2	1	0.386411	0.613589	1	0.831225
deloc_cis	ES	ENSG00000249884.8	introns	RNF103-CHMP3	mRNA	mRNA	1	0.175656	0.0401646	0.298408	0.302801	636	237	0.337039	0.760078	1	0.832071
deloc_cis	ES	ENSG00000249892.1	introns	AC093857.1	lncRNA	lncRNA	0	0.155034	0.117499	0.191346	0.5	2	2	0.516961	0.672045	1	0.831225
deloc_cis	ES	ENSG00000249896.2	introns	LINC02495	ncRNA	pseudogene	0	-1.07617	0.00701653	0.116857	0.0560583	203	16	0.989924	0.0298434	1	0.715437
deloc_cis	ES	ENSG00000249898.7	introns	MCPH1-AS1	lncRNA	lncRNA	0	-0.521074	0.0310958	0.163822	0.162253	2598	480	0.920264	0.174244	1	0.831225
deloc_cis	ES	ENSG00000249899.5	introns	AC025180.1	lncRNA	lncRNA	0	0.211537	0.0553694	0.212696	0.298142	17	7	0.397996	0.766334	1	0.832826
deloc_cis	ES	ENSG00000249901.1	introns	AC121161.2	lncRNA	lncRNA	0	0.155034	0.117499	0.191346	0.5	2	2	0.516961	0.672045	1	0.831225
deloc_cis	ES	ENSG00000249906.1	introns	AC006487.1	lncRNA	lncRNA	0	0.0239796	0.0558912	0.100988	0.140028	18	2	0.583897	0.608493	1	0.831225
deloc_cis	ES	ENSG00000249915.7	introns	PDCD6	mRNA	mRNA	0	0.0503158	0.0352634	0.220176	0.221302	158	44	0.513614	0.660115	1	0.831225
deloc_cis	ES	ENSG00000249916.1	introns	AC119150.1	lncRNA	lncRNA	0	0.137498	0.12381	0.187812	0.408248	3	2	0.525948	0.662474	1	0.831225
deloc_cis	ES	ENSG00000249917.2	introns	LINC00536	lncRNA	lncRNA	0	0.195075	0.0444083	0.199569	0.217398	58	16	0.447678	0.713472	1	0.831225
deloc_cis	ES	ENSG00000249923.1	introns	AC007663.2	lncRNA	lncRNA	0	0.675719	0.16224	0.0540309	0.2	4	1	0.362549	0.637451	1	0.831225
deloc_cis	ES	ENSG00000249937.6	introns	LINC02223	lncRNA	lncRNA	0	0.154456	0.0388936	0.215475	0.238366	35	11	0.458752	0.671787	1	0.831225
deloc_cis	ES	ENSG00000249942.1	introns	AC239584.1	lncRNA	lncRNA	0	0.0220387	0.0391663	0.222254	0.25	3	1	0.507332	0.492668	1	0.831225
deloc_cis	ES	ENSG00000249945.1	introns	AC131094.1	lncRNA	lncRNA	0	0.110497	0.117499	0.224513	0.5	1	1	0.433677	0.566323	1	0.831225
deloc_cis	ES	ENSG00000249948.6	introns	GBA3	ncRNA	pseudogene	0	-0.607057	0.0114728	0.14396	0.0874075	75	6	0.874294	0.190352	1	0.831225
deloc_cis	ES	ENSG00000249951.1	introns	AC108067.1	lncRNA	lncRNA	0	-0.349731	0.0105094	0.158334	0.0800641	30	2	0.807526	0.309628	1	0.831225
deloc_cis	ES	ENSG00000249955.1	introns	AC084866.1	lncRNA	lncRNA	0	0.110497	0.117499	0.224513	0.5	1	1	0.433677	0.566323	1	0.831225
deloc_cis	ES	ENSG00000249959.5	introns	AC024587.2	lncRNA	lncRNA	0	0.515689	0.0825398	0.204846	0.4	6	4	0.239281	0.760719	1	0.8322
deloc_cis	ES	ENSG00000249961.9	introns	TERB1	mRNA	mRNA	0	0.127604	0.0396894	0.117671	0.12198	142	18	0.473235	0.707457	1	0.831225
deloc_cis	ES	ENSG00000249966.1	introns	AC025183.2	lncRNA	lncRNA	0	0.0647545	0.0619048	0.224683	0.333333	2	1	0.475779	0.524221	1	0.831225
deloc_cis	ES	ENSG00000249967.1	introns	AL355315.1	mRNA	mRNA	0	-0.14948	0.020294	0.142356	0.10351	34	4	0.661794	0.528469	1	0.831225
deloc_cis	ES	ENSG00000249982.1	introns	AC005823.2	lncRNA	lncRNA	0	0.208026	0.316168	0.143931	0.5	1	1	0.443672	0.556328	1	0.831225
deloc_cis	ES	ENSG00000249984.1	introns	AC026780.2	lncRNA	lncRNA	0	0.135717	0.0875467	0.18761	0.408248	3	2	0.522396	0.667046	1	0.831225
deloc_cis	ES	ENSG00000249988.1	introns	AC092546.1	lncRNA	lncRNA	0	-0.306013	0.0141566	0.171335	0.107348	72	10	0.772805	0.396189	1	0.831225
deloc_cis	ES	ENSG00000249993.1	introns	BFSP2-AS1	lncRNA	lncRNA	0	0.152161	0.112173	0.194977	0.5	2	2	0.540877	0.650012	1	0.831225
deloc_cis	ES	ENSG00000249994.1	introns	AC025187.1	lncRNA	lncRNA	0	0.160096	0.12381	0.188036	0.5	2	2	0.498447	0.688812	1	0.831225
deloc_cis	ES	ENSG00000249996.1	introns	AC106786.2	lncRNA	lncRNA	0	0.115511	0.0382085	0.214745	0.234404	73	19	0.493245	0.693334	1	0.831225
deloc_cis	ES	ENSG00000249998.1	introns	AC106894.1	lncRNA	lncRNA	0	-0.283134	0.0262735	0.190889	0.182161	267	56	0.794677	0.368831	1	0.831225
deloc_cis	ES	ENSG00000250003.2	introns	LINC02107	lncRNA	lncRNA	0	-0.125925	0.0166945	0.177426	0.118262	21	3	0.655888	0.519607	1	0.831225
deloc_cis	ES	ENSG00000250007.6	introns	AC087457.1	lncRNA	lncRNA	0	-0.136693	0.019807	0.0992862	0.0750939	48	4	0.650631	0.53931	1	0.831225
deloc_cis	ES	ENSG00000250012.1	introns	AC079848.1	lncRNA	lncRNA	0	0.0860642	0.0401645	0.202984	0.211289	16	6	0.449865	0.636474	1	0.831225
deloc_cis	ES	ENSG00000250015.1	introns	AC018752.1	lncRNA	lncRNA	0	0.0647545	0.0619048	0.224683	0.333333	2	1	0.475779	0.524221	1	0.831225
deloc_cis	ES	ENSG00000250021.7	introns	C15orf38-AP3S2	mRNA	mRNA	1	0.238256	0.0487857	0.0888066	0.166667	5	1	0.388496	0.611504	1	0.831225
deloc_cis	ES	ENSG00000250025.2	introns	AC011396.2	lncRNA	lncRNA	0	0.155669	0.0714816	0.194546	0.353553	5	3	0.523684	0.662383	1	0.831225
deloc_cis	ES	ENSG00000250026.5	introns	TMPRSS11BNL	ncRNA	pseudogene	0	0.199571	0.117499	0.163079	0.5	1	1	0.454147	0.545853	1	0.831225
deloc_cis	ES	ENSG00000250027.1	introns	AC022272.1	lncRNA	lncRNA	0	0.110497	0.117499	0.224513	0.5	1	1	0.433677	0.566323	1	0.831225
deloc_cis	ES	ENSG00000250033.5	introns	SLC7A11-AS1	lncRNA	lncRNA	0	-0.159555	0.0221558	0.180294	0.15097	34	6	0.655882	0.459728	1	0.831225
deloc_cis	ES	ENSG00000250038.5	introns	AC109588.1	lncRNA	lncRNA	0	-0.146444	0.0181305	0.173708	0.129099	17	2	0.693987	0.477998	1	0.831225
deloc_cis	ES	ENSG00000250039.3	introns	AC096719.1	lncRNA	lncRNA	1	0.0775789	0.0318686	0.212504	0.205331	44	12	0.449926	0.495851	1	0.831225
deloc_cis	ES	ENSG00000250041.2	introns	AC069360.1	lncRNA	lncRNA	0	0.203877	0.122883	0.148137	0.408248	3	2	0.459897	0.710762	1	0.831225
deloc_cis	ES	ENSG00000250042.1	introns	LINC02514	lncRNA	lncRNA	0	0.199571	0.117499	0.163079	0.5	1	1	0.454147	0.545853	1	0.831225
deloc_cis	ES	ENSG00000250043.1	introns	AC106895.1	lncRNA	lncRNA	0	0.110805	0.0678379	0.190381	0.353553	4	2	0.568618	0.622109	1	0.831225
deloc_cis	ES	ENSG00000250046.3	introns	AC106864.2	lncRNA	lncRNA	0	-0.250943	0.0287709	0.200073	0.195809	557	118	0.769336	0.393822	1	0.831225
deloc_cis	ES	ENSG00000250048.2	introns	LINC00603	lncRNA	lncRNA	0	0.0863814	0.0391521	0.193446	0.235702	11	4	0.476949	0.706585	1	0.831225
deloc_cis	ES	ENSG00000250049.5	introns	AC114316.2	lncRNA	lncRNA	0	-0.161115	0.0348892	0.221891	0.219729	1977	528	0.701909	0.442806	1	0.831225
deloc_cis	ES	ENSG00000250050.1	introns	MTND4P9	ncRNA	pseudogene	0	0.110497	0.117499	0.224513	0.5	1	1	0.433677	0.566323	1	0.831225
deloc_cis	ES	ENSG00000250056.5	introns	LINC01018	lncRNA	lncRNA	0	0.049039	0.0505451	0.182838	0.267261	7	2	0.52323	0.666248	1	0.831225
deloc_cis	ES	ENSG00000250057.1	introns	AC114781.2	lncRNA	lncRNA	0	0.19001	0.0407028	0.223862	0.256776	40	13	0.444141	0.731992	1	0.831225
deloc_cis	ES	ENSG00000250062.5	introns	AC104827.1	lncRNA	lncRNA	0	0.0424178	0.033919	0.188024	0.223607	7	2	0.558736	0.623194	1	0.831225
deloc_cis	ES	ENSG00000250064.1	introns	AC097480.1	lncRNA	lncRNA	0	-0.350197	0.0173715	0.167536	0.128698	128	17	0.773339	0.338458	1	0.831225
deloc_cis	ES	ENSG00000250067.11	introns	YJEFN3	mRNA	mRNA	0	-0.00490426	0.059407	0.0873345	0.1	23	2	0.615131	0.568287	1	0.831225
deloc_cis	ES	ENSG00000250072.5	introns	SH3TC2-DT	lncRNA	lncRNA	0	0.112728	0.0714816	0.186684	0.353553	4	2	0.542319	0.647219	1	0.831225
deloc_cis	ES	ENSG00000250073.2	introns	AP000866.2	lncRNA	lncRNA	0	0.254961	0.0868911	0.118382	0.333333	2	1	0.371225	0.628775	1	0.831225
deloc_cis	ES	ENSG00000250075.5	introns	AC104806.2	lncRNA	lncRNA	1	-0.261652	0.032383	0.216352	0.215189	2143	535	0.796572	0.365893	1	0.831225
deloc_cis	ES	ENSG00000250078.1	introns	AC019133.1	lncRNA	lncRNA	0	0.199571	0.117499	0.163079	0.5	1	1	0.454147	0.545853	1	0.831225
deloc_cis	ES	ENSG00000250081.1	introns	AC025176.1	lncRNA	lncRNA	0	0.210242	0.12381	0.156991	0.5	1	1	0.425687	0.574313	1	0.831225
deloc_cis	ES	ENSG00000250092.2	introns	AC096576.3	lncRNA	lncRNA	0	0.155034	0.117499	0.191346	0.5	2	2	0.516961	0.672045	1	0.831225
deloc_cis	ES	ENSG00000250095.5	introns	NREP-AS1	lncRNA	lncRNA	0	0.0283039	0.0319675	0.187035	0.204124	11	3	0.521693	0.667752	1	0.831225
deloc_cis	ES	ENSG00000250098.1	introns	AC007370.1	lncRNA	lncRNA	0	0.219063	0.0678379	0.209103	0.338062	7	5	0.369123	0.775167	1	0.835031
deloc_cis	ES	ENSG00000250101.1	introns	AC106795.3	lncRNA	lncRNA	0	0.0980112	0.0373786	0.229719	0.231692	209	62	0.467188	0.684045	1	0.831225
deloc_cis	ES	ENSG00000250102.5	introns	LINC02377	lncRNA	lncRNA	0	0.269165	0.0560153	0.229019	0.312094	28	11	0.370463	0.784154	1	0.837895
deloc_cis	ES	ENSG00000250103.2	introns	PANCR	lncRNA	lncRNA	0	0.314342	0.0431321	0.234864	0.268272	50	20	0.291362	0.776775	1	0.835127
deloc_cis	ES	ENSG00000250106.1	introns	ANKRD33B-AS1	lncRNA	lncRNA	0	0.161484	0.0619048	0.15628	0.333333	2	1	0.459047	0.540953	1	0.831225
deloc_cis	ES	ENSG00000250107.1	introns	CACNA1G-AS1	lncRNA	lncRNA	0	0.267035	0.0689936	0.118743	0.178174	13	3	0.396102	0.750693	1	0.831655
deloc_cis	ES	ENSG00000250116.2	introns	AC018682.1	lncRNA	lncRNA	0	-0.619769	0.0125893	0.173401	0.119591	89	10	0.896699	0.143516	1	0.831225
deloc_cis	ES	ENSG00000250125.2	introns	LINC02232	lncRNA	lncRNA	0	-0.375203	0.016118	0.165109	0.120386	74	9	0.804865	0.337618	1	0.831225
deloc_cis	ES	ENSG00000250126.1	introns	AC116563.1	lncRNA	lncRNA	0	0.15074	0.0587494	0.162339	0.333333	2	1	0.386411	0.613589	1	0.831225
deloc_cis	ES	ENSG00000250127.1	introns	LINC02108	lncRNA	lncRNA	0	0.360075	0.371429	0.266229	0.75	1	3	0.322268	0.677732	1	0.831225
deloc_cis	ES	ENSG00000250129.5	introns	AC116424.1	lncRNA	lncRNA	0	0.102977	0.112173	0.234621	0.5	1	1	0.471897	0.528103	1	0.831225
deloc_cis	ES	ENSG00000250131.1	introns	AC078881.1	lncRNA	lncRNA	1	-0.879871	0.0204798	0.152925	0.148424	2170	375	0.983552	0.0243076	1	0.677363
deloc_cis	ES	ENSG00000250132.6	introns	AC004803.1	lncRNA	lncRNA	0	0.0551548	0.0467721	0.148141	0.19518	22	4	0.517143	0.639295	1	0.831225
deloc_cis	ES	ENSG00000250133.2	introns	HOXC-AS2	lncRNA	lncRNA	0	0.297727	0.176561	0.120858	0.5	1	1	0.353803	0.646197	1	0.831225
deloc_cis	ES	ENSG00000250137.1	introns	AC093607.1	lncRNA	lncRNA	0	-0.297084	0.0196876	0.171338	0.136444	61	10	0.696017	0.381167	1	0.831225
deloc_cis	ES	ENSG00000250141.1	introns	LINC02276	lncRNA	lncRNA	0	0.0653274	0.0587494	0.22398	0.333333	2	1	0.473011	0.526989	1	0.831225
deloc_cis	ES	ENSG00000250149.1	introns	AC105919.1	lncRNA	lncRNA	0	-0.157799	0.0303381	0.182058	0.19803	64	10	0.687353	0.46529	1	0.831225
deloc_cis	ES	ENSG00000250151.9	introns	ARPC4-TTLL3	mRNA	mRNA	0	-0.871767	0.00416314	0.123439	0.0352673	77	2	0.92779	0.08422	1	0.831225
deloc_cis	ES	ENSG00000250155.1	introns	AC008957.1	lncRNA	lncRNA	0	-0.250049	0.0229345	0.173138	0.149786	65	11	0.699546	0.377853	1	0.831225
deloc_cis	ES	ENSG00000250156.3	introns	LINC02060	lncRNA	lncRNA	0	0.10995	0.12381	0.225219	0.5	1	1	0.436373	0.563627	1	0.831225
deloc_cis	ES	ENSG00000250159.6	introns	AC106791.1	lncRNA	lncRNA	0	0.0268914	0.0319675	0.191498	0.204124	20	6	0.542187	0.647447	1	0.831225
deloc_cis	ES	ENSG00000250166.2	introns	AC087241.1	lncRNA	lncRNA	0	0.148781	0.176561	0.183913	0.5	1	1	0.43647	0.56353	1	0.831225
deloc_cis	ES	ENSG00000250167.1	introns	AC034206.1	lncRNA	lncRNA	0	-0.100574	0.020218	0.177838	0.140028	20	3	0.624723	0.565912	1	0.831225
deloc_cis	ES	ENSG00000250174.5	introns	MYLK-AS2	lncRNA	lncRNA	0	0.102977	0.112173	0.234621	0.5	1	1	0.471897	0.528103	1	0.831225
deloc_cis	ES	ENSG00000250183.2	introns	AC097173.1	ncRNA	pseudogene	0	0.199571	0.117499	0.163079	0.5	1	1	0.454147	0.545853	1	0.831225
deloc_cis	ES	ENSG00000250190.1	introns	LINC02364	lncRNA	lncRNA	0	0.155034	0.117499	0.191346	0.5	2	2	0.516961	0.672045	1	0.831225
deloc_cis	ES	ENSG00000250193.1	introns	AC082650.1	lncRNA	lncRNA	0	0.110497	0.117499	0.224513	0.5	1	1	0.433677	0.566323	1	0.831225
deloc_cis	ES	ENSG00000250195.1	introns	AC109927.1	lncRNA	lncRNA	0	-0.0514192	0.027497	0.208059	0.188982	113	29	0.55016	0.535753	1	0.831225
deloc_cis	ES	ENSG00000250198.1	introns	LINC02199	lncRNA	lncRNA	0	0.0949125	0.0619048	0.186108	0.316228	5	2	0.568682	0.614806	1	0.831225
deloc_cis	ES	ENSG00000250208.6	introns	FZD10-DT	lncRNA	lncRNA	0	-0.0777538	0.0227939	0.136021	0.113228	17	2	0.623112	0.562183	1	0.831225
deloc_cis	ES	ENSG00000250218.1	introns	ALDH1L1-AS1	lncRNA	lncRNA	0	0.102977	0.112173	0.234621	0.5	1	1	0.471897	0.528103	1	0.831225
deloc_cis	ES	ENSG00000250220.1	introns	AC053527.1	lncRNA	lncRNA	0	-0.891588	0.0209072	0.153148	0.150326	2740	441	0.990768	0.029499	1	0.71451
deloc_cis	ES	ENSG00000250222.1	introns	AC008443.4	lncRNA	lncRNA	0	0.135549	0.0783041	0.192837	0.333333	6	3	0.462822	0.71749	1	0.831225
deloc_cis	ES	ENSG00000250230.2	introns	AP002754.1	lncRNA	lncRNA	0	-0.108119	0.0301893	0.148314	0.145043	117	19	0.579784	0.573595	1	0.831225
deloc_cis	ES	ENSG00000250234.1	introns	AC025754.1	lncRNA	lncRNA	0	0.10995	0.12381	0.225219	0.5	1	1	0.436373	0.563627	1	0.831225
deloc_cis	ES	ENSG00000250237.1	introns	AC010273.2	lncRNA	lncRNA	0	0.210242	0.12381	0.156991	0.5	1	1	0.425687	0.574313	1	0.831225
deloc_cis	ES	ENSG00000250240.5	introns	AC008840.1	lncRNA	lncRNA	0	-0.205003	0.0180117	0.171543	0.125739	30	4	0.708195	0.467647	1	0.831225
deloc_cis	ES	ENSG00000250241.5	introns	AC105383.1	lncRNA	lncRNA	0	-0.00991305	0.0343652	0.230537	0.226283	581	172	0.54263	0.574459	1	0.831225
deloc_cis	ES	ENSG00000250244.5	introns	AC010307.4	lncRNA	lncRNA	0	0.203037	0.12381	0.195955	0.5	3	3	0.480782	0.704222	1	0.831225
deloc_cis	ES	ENSG00000250249.2	introns	AC105313.1	ncRNA	pseudogene	0	0.15074	0.0587494	0.162339	0.333333	2	1	0.386411	0.613589	1	0.831225
deloc_cis	ES	ENSG00000250251.6	introns	PKD1P6	ncRNA	pseudogene	0	0.528961	0.127161	0.128994	0.306186	8	4	0.262603	0.812019	1	0.85499
deloc_cis	ES	ENSG00000250256.1	introns	AC108112.1	lncRNA	lncRNA	0	0.210242	0.247619	0.156991	0.5	1	1	0.425687	0.574313	1	0.831225
deloc_cis	ES	ENSG00000250258.1	introns	AC008496.2	lncRNA	lncRNA	0	-0.118639	0.0233978	0.171374	0.149071	16	2	0.652509	0.524366	1	0.831225
deloc_cis	ES	ENSG00000250259.1	introns	AC019103.1	lncRNA	lncRNA	0	-0.347837	0.00946832	0.159581	0.073721	29	2	0.778587	0.353323	1	0.831225
deloc_cis	ES	ENSG00000250261.1	introns	CCDC74BP1	ncRNA	pseudogene	0	0.771573	0.324481	0.0556186	0.333333	2	1	0.335049	0.664951	1	0.831225
deloc_cis	ES	ENSG00000250264.1	introns	AL669918.1	mRNA	mRNA	0	-0.181426	0.0144701	0.166475	0.0980581	19	2	0.665623	0.524285	1	0.831225
deloc_cis	ES	ENSG00000250266.1	introns	LINC01612	lncRNA	lncRNA	0	-0.40809	0.00906523	0.154136	0.0701862	34	2	0.788166	0.301773	1	0.831225
deloc_cis	ES	ENSG00000250267.2	introns	AC021237.1	lncRNA	lncRNA	0	0.129314	0.159823	0.20256	0.5	1	1	0.428171	0.571829	1	0.831225
deloc_cis	ES	ENSG00000250271.2	introns	AC068647.2	ncRNA	pseudogene	0	0.102977	0.112173	0.234621	0.5	1	1	0.471897	0.528103	1	0.831225
deloc_cis	ES	ENSG00000250282.1	introns	AC002401.2	lncRNA	lncRNA	0	0.208026	0.316168	0.143931	0.5	1	1	0.443672	0.556328	1	0.831225
deloc_cis	ES	ENSG00000250284.2	introns	AC109439.2	lncRNA	lncRNA	0	-0.01409	0.0247619	0.185193	0.166667	15	3	0.562077	0.629359	1	0.831225
deloc_cis	ES	ENSG00000250286.1	introns	AC021491.2	lncRNA	lncRNA	0	0.257038	0.129075	0.111845	0.288675	5	2	0.441154	0.722777	1	0.831225
deloc_cis	ES	ENSG00000250295.6	introns	RDH10-AS1	lncRNA	lncRNA	0	0.0190068	0.0348762	0.162084	0.176777	10	2	0.537071	0.642946	1	0.831225
deloc_cis	ES	ENSG00000250298.4	introns	GIMD1	mRNA	mRNA	0	0.132449	0.0830842	0.191119	0.408248	3	2	0.545198	0.646076	1	0.831225
deloc_cis	ES	ENSG00000250300.1	introns	AP001960.1	ncRNA	pseudogene	0	0.242914	0.234998	0.246099	0.666667	1	2	0.375624	0.624376	1	0.831225
deloc_cis	ES	ENSG00000250302.1	introns	LINC01618	lncRNA	lncRNA	0	0.166432	0.0455071	0.209857	0.273861	13	5	0.445547	0.708902	1	0.831225
deloc_cis	ES	ENSG00000250303.3	introns	AP002884.1	lncRNA	lncRNA	0	0.364707	0.0489487	0.214752	0.219196	517	140	0.246406	0.864898	1	0.89097
deloc_cis	ES	ENSG00000250305.8	introns	TRMT9B	mRNA	mRNA	0	-0.71941	0.0240847	0.136839	0.130841	847	127	0.955351	0.0811052	1	0.831225
deloc_cis	ES	ENSG00000250309.2	introns	AC008453.1	lncRNA	lncRNA	0	-0.222008	0.0241015	0.176164	0.154303	69	13	0.654145	0.384206	1	0.831225
deloc_cis	ES	ENSG00000250310.2	introns	AC006487.2	lncRNA	lncRNA	0	0.0257287	0.0377893	0.103101	0.1066	17	2	0.539835	0.648969	1	0.831225
deloc_cis	ES	ENSG00000250312.7	introns	ZNF718	mRNA	mRNA	0	0.492206	0.0569145	0.323074	0.325019	2683	1184	0.11829	0.952004	1	0.96124
deloc_cis	ES	ENSG00000250317.8	introns	SMIM20	mRNA	mRNA	0	-0.491283	0.0258228	0.182847	0.179099	1053	211	0.907512	0.193271	1	0.831225
deloc_cis	ES	ENSG00000250319.1	introns	AC010460.2	ncRNA	pseudogene	0	0.10995	0.12381	0.225219	0.5	1	1	0.436373	0.563627	1	0.831225
deloc_cis	ES	ENSG00000250320.5	introns	AC113383.1	lncRNA	lncRNA	0	-0.542971	0.0264217	0.180598	0.175831	2439	499	0.924859	0.139032	1	0.831225
deloc_cis	ES	ENSG00000250326.1	introns	AC104596.1	lncRNA	lncRNA	0	-0.342997	0.03014	0.204005	0.202365	1555	397	0.83505	0.297327	1	0.831225
deloc_cis	ES	ENSG00000250328.5	introns	MGC32805	lncRNA	lncRNA	0	0.0339996	0.0380278	0.202715	0.227691	62	14	0.536187	0.619148	1	0.831225
deloc_cis	ES	ENSG00000250331.1	introns	LINC01340	lncRNA	lncRNA	0	0.412401	0.0485442	0.267346	0.281654	173	68	0.186382	0.866227	1	0.891913
deloc_cis	ES	ENSG00000250333.1	introns	AC093725.2	lncRNA	lncRNA	0	0.188974	0.071953	0.203517	0.377964	6	4	0.399529	0.769979	1	0.834054
deloc_cis	ES	ENSG00000250334.5	introns	LINC00989	lncRNA	lncRNA	0	0.0850752	0.0298447	0.210468	0.20226	40	11	0.517533	0.655142	1	0.831225
deloc_cis	ES	ENSG00000250337.5	introns	PURPL	lncRNA	lncRNA	0	-0.424159	0.0330952	0.209496	0.209093	12068	2582	0.880964	0.215597	1	0.831225
deloc_cis	ES	ENSG00000250338.1	introns	AC095057.2	lncRNA	lncRNA	0	0.110497	0.117499	0.224513	0.5	1	1	0.433677	0.566323	1	0.831225
deloc_cis	ES	ENSG00000250343.1	introns	STK32A-AS1	lncRNA	lncRNA	0	-0.0116243	0.0295225	0.204464	0.192539	88	21	0.599886	0.569393	1	0.831225
deloc_cis	ES	ENSG00000250344.1	introns	AC105254.1	lncRNA	lncRNA	0	0.0569601	0.0587494	0.192903	0.240192	13	4	0.515478	0.614567	1	0.831225
deloc_cis	ES	ENSG00000250348.1	introns	AC113404.1	lncRNA	lncRNA	0	0.114537	0.0553694	0.191838	0.308607	7	3	0.517957	0.670876	1	0.831225
deloc_cis	ES	ENSG00000250349.3	introns	AF241726.2	mRNA	mRNA	1	-0.16841	0.0333481	0.187428	0.184864	1261	279	0.685996	0.425408	1	0.831225
deloc_cis	ES	ENSG00000250354.1	introns	AC069272.1	lncRNA	lncRNA	0	0.194417	0.0433893	0.224932	0.265684	43	14	0.43775	0.73542	1	0.831225
deloc_cis	ES	ENSG00000250362.1	introns	AC008592.1	lncRNA	lncRNA	0	0.115506	0.0412699	0.154743	0.25	3	1	0.487999	0.512001	1	0.831225
deloc_cis	ES	ENSG00000250365.6	introns	AL139353.2	lncRNA	lncRNA	0	0.0130104	0.0394052	0.117849	0.136083	21	3	0.51983	0.651853	1	0.831225
deloc_cis	ES	ENSG00000250366.2	introns	TUNAR	mRNA	mRNA	0	-0.362357	0.0333503	0.127424	0.126411	3022	393	0.811822	0.345009	1	0.831225
deloc_cis	ES	ENSG00000250371.1	introns	AC007370.2	lncRNA	lncRNA	0	0.26207	0.046457	0.234465	0.280624	44	16	0.387986	0.779517	1	0.836262
deloc_cis	ES	ENSG00000250375.2	introns	AC097501.2	lncRNA	lncRNA	0	0.0451982	0.0371564	0.187822	0.235702	7	2	0.551954	0.617532	1	0.831225
deloc_cis	ES	ENSG00000250379.1	introns	AC020659.2	lncRNA	lncRNA	0	0.220685	0.243929	0.137628	0.5	1	1	0.410268	0.589732	1	0.831225
deloc_cis	ES	ENSG00000250383.1	introns	AC008871.1	lncRNA	lncRNA	0	0.0647545	0.0619048	0.224683	0.333333	2	1	0.475779	0.524221	1	0.831225
deloc_cis	ES	ENSG00000250390.2	introns	AP001790.1	lncRNA	lncRNA	0	0.147763	0.173782	0.184803	0.5	1	1	0.440383	0.559617	1	0.831225
deloc_cis	ES	ENSG00000250397.2	introns	AP006623.1	lncRNA	lncRNA	0	0.201362	0.122883	0.14791	0.408248	3	2	0.459555	0.719399	1	0.831225
deloc_cis	ES	ENSG00000250406.1	introns	AC109811.1	lncRNA	lncRNA	0	0.155034	0.117499	0.191346	0.5	2	2	0.516961	0.672045	1	0.831225
deloc_cis	ES	ENSG00000250407.1	introns	AC008728.1	lncRNA	lncRNA	0	0.00478199	0.0291822	0.181914	0.188982	9	2	0.575013	0.616136	1	0.831225
deloc_cis	ES	ENSG00000250410.1	introns	AC112722.1	lncRNA	lncRNA	0	-0.81147	0.0196752	0.148779	0.14181	885	127	0.965091	0.0562211	1	0.818809
deloc_cis	ES	ENSG00000250412.1	introns	KLHL2P1	ncRNA	pseudogene	1	0.060453	0.0293747	0.15873	0.2	4	1	0.44222	0.55778	1	0.831225
deloc_cis	ES	ENSG00000250418.1	introns	AC093292.1	lncRNA	lncRNA	0	0.210242	0.12381	0.156991	0.5	1	1	0.425687	0.574313	1	0.831225
deloc_cis	ES	ENSG00000250420.8	introns	AACSP1	ncRNA	pseudogene	0	-0.423978	0.0235268	0.17144	0.158781	274	46	0.857639	0.270737	1	0.831225
deloc_cis	ES	ENSG00000250421.5	introns	AC106798.1	lncRNA	lncRNA	0	0.551683	0.0595949	0.320587	0.323347	1606	735	0.0926629	0.964549	1	0.971812
deloc_cis	ES	ENSG00000250423.2	introns	KIAA1210	mRNA	mRNA	0	0.221636	0.0735073	0.175779	0.316228	6	3	0.416341	0.723073	1	0.831225
deloc_cis	ES	ENSG00000250424.4	introns	AC004691.2	mRNA	mRNA	0	-0.696521	0.00702017	0.119731	0.0460044	63	3	0.909966	0.179998	1	0.831225
deloc_cis	ES	ENSG00000250436.1	introns	LINC02499	lncRNA	lncRNA	0	-0.0668997	0.0229334	0.186864	0.162221	22	5	0.633449	0.558297	1	0.831225
deloc_cis	ES	ENSG00000250437.1	introns	LINC02161	lncRNA	lncRNA	0	-0.197747	0.0142963	0.167485	0.102062	20	2	0.67595	0.499039	1	0.831225
deloc_cis	ES	ENSG00000250446.1	introns	LINC01332	lncRNA	lncRNA	0	0.210242	0.12381	0.156991	0.5	1	1	0.425687	0.574313	1	0.831225
deloc_cis	ES	ENSG00000250447.5	introns	LINC02105	lncRNA	lncRNA	1	0.00656485	0.0330895	0.181209	0.204124	9	2	0.567354	0.625227	1	0.831225
deloc_cis	ES	ENSG00000250448.1	introns	AC092335.1	lncRNA	lncRNA	0	-0.128142	0.0309524	0.168929	0.171499	17	2	0.639572	0.519914	1	0.831225
deloc_cis	ES	ENSG00000250453.1	introns	AC008825.1	lncRNA	lncRNA	0	0.160096	0.12381	0.188036	0.5	2	2	0.498447	0.688812	1	0.831225
deloc_cis	ES	ENSG00000250456.1	introns	LINC02260	lncRNA	lncRNA	0	0.110497	0.117499	0.224513	0.5	1	1	0.433677	0.566323	1	0.831225
deloc_cis	ES	ENSG00000250464.1	introns	LRRC34P2	ncRNA	pseudogene	0	0.110497	0.117499	0.224513	0.5	1	1	0.433677	0.566323	1	0.831225
deloc_cis	ES	ENSG00000250467.1	introns	AC105389.3	lncRNA	lncRNA	0	0.0977916	0.0371564	0.197525	0.235702	9	3	0.527728	0.633035	1	0.831225
deloc_cis	ES	ENSG00000250475.1	introns	AC017037.2	ncRNA	pseudogene	0	0.199571	0.117499	0.163079	0.5	1	1	0.454147	0.545853	1	0.831225
deloc_cis	ES	ENSG00000250479.8	introns	CHCHD10	mRNA	mRNA	0	0.169114	0.0489173	0.0552938	0.070014	27	2	0.525265	0.662555	1	0.831225
deloc_cis	ES	ENSG00000250481.1	introns	AC010451.1	lncRNA	lncRNA	0	0.113119	0.0619048	0.187386	0.333333	4	2	0.550687	0.640963	1	0.831225
deloc_cis	ES	ENSG00000250488.1	introns	LINC02233	lncRNA	lncRNA	0	0.245329	0.071953	0.211235	0.377964	6	4	0.406929	0.743492	1	0.831225
deloc_cis	ES	ENSG00000250490.1	introns	LINC02145	lncRNA	lncRNA	0	0.00435324	0.0276847	0.182324	0.182574	9	2	0.577594	0.60783	1	0.831225
deloc_cis	ES	ENSG00000250493.2	introns	AP004147.1	lncRNA	lncRNA	0	0.203877	0.122883	0.148137	0.408248	3	2	0.459897	0.710762	1	0.831225
deloc_cis	ES	ENSG00000250501.2	introns	AC093766.1	lncRNA	lncRNA	0	0.085475	0.0587494	0.188777	0.316228	5	2	0.508488	0.679902	1	0.831225
deloc_cis	ES	ENSG00000250510.7	introns	GPR162	mRNA	mRNA	0	-0.82445	0.0052431	0.0932705	0.028748	75	2	0.929053	0.154775	1	0.831225
deloc_cis	ES	ENSG00000250511.1	introns	AC098798.1	lncRNA	lncRNA	0	0.085475	0.0587494	0.188777	0.316228	5	2	0.508488	0.679902	1	0.831225
deloc_cis	ES	ENSG00000250519.6	introns	AP002784.1	lncRNA	lncRNA	0	0.439578	0.0515721	0.210236	0.227746	180	49	0.212852	0.896342	1	0.914791
deloc_cis	ES	ENSG00000250532.1	introns	AC021180.1	lncRNA	lncRNA	0	0.130618	0.0830842	0.190911	0.408248	3	2	0.466923	0.714793	1	0.831225
deloc_cis	ES	ENSG00000250544.1	introns	LINC02059	lncRNA	lncRNA	0	0.735873	0.106123	0.234106	0.461538	7	6	0.159658	0.840342	1	0.873723
deloc_cis	ES	ENSG00000250546.5	introns	AC079160.1	lncRNA	lncRNA	0	0.0664858	0.0413946	0.260463	0.26036	2463	831	0.487096	0.667426	1	0.831225
deloc_cis	ES	ENSG00000250548.6	introns	LINC01303	lncRNA	lncRNA	0	0.106553	0.0574424	0.120127	0.19245	10	2	0.54383	0.636752	1	0.831225
deloc_cis	ES	ENSG00000250564.1	introns	AC109454.3	lncRNA	lncRNA	0	-0.0101629	0.0276847	0.18433	0.182574	13	3	0.556604	0.63206	1	0.831225
deloc_cis	ES	ENSG00000250565.6	introns	ATP6V1E2	mRNA	mRNA	0	-0.292149	0.0280146	0.241332	0.236963	760	226	0.816141	0.30079	1	0.831225
deloc_cis	ES	ENSG00000250579.1	introns	CTD-2297D10.2	lncRNA	lncRNA	0	-0.672718	0.0166781	0.146953	0.118635	236	30	0.943161	0.136056	1	0.831225
deloc_cis	ES	ENSG00000250582.1	introns	SMAD1-AS2	lncRNA	lncRNA	0	0.110497	0.117499	0.224513	0.5	1	1	0.433677	0.566323	1	0.831225
deloc_cis	ES	ENSG00000250583.1	introns	AC034232.2	lncRNA	lncRNA	0	0.02528	0.0319675	0.183282	0.204124	8	2	0.557534	0.631034	1	0.831225
deloc_cis	ES	ENSG00000250584.2	introns	LINC01511	lncRNA	lncRNA	0	0.533824	0.214445	0.240236	0.612372	3	7	0.177953	0.852211	1	0.881707
deloc_cis	ES	ENSG00000250585.2	introns	LINC00604	lncRNA	lncRNA	0	0.161484	0.0619048	0.15628	0.333333	2	1	0.459047	0.540953	1	0.831225
deloc_cis	ES	ENSG00000250590.5	introns	LINC02492	lncRNA	lncRNA	0	-0.298913	0.00940743	0.164851	0.0741249	25	2	0.781252	0.385849	1	0.831225
deloc_cis	ES	ENSG00000250592.1	introns	AC055733.2	lncRNA	lncRNA	0	0.12938	0.0793185	0.194729	0.408248	3	2	0.514872	0.674085	1	0.831225
deloc_cis	ES	ENSG00000250596.2	introns	AC096751.1	ncRNA	pseudogene	0	0.155034	0.117499	0.191346	0.5	2	2	0.516961	0.672045	1	0.831225
deloc_cis	ES	ENSG00000250597.5	introns	AC093689.1	lncRNA	lncRNA	0	0.110497	0.117499	0.224513	0.5	1	1	0.433677	0.566323	1	0.831225
deloc_cis	ES	ENSG00000250600.1	introns	ROPN1L-AS1	lncRNA	lncRNA	0	0.210242	0.12381	0.156991	0.5	1	1	0.425687	0.574313	1	0.831225
deloc_cis	ES	ENSG00000250602.6	introns	AC093535.1	lncRNA	lncRNA	0	-0.0292214	0.0296811	0.192438	0.191741	38	8	0.601053	0.588891	1	0.831225
deloc_cis	ES	ENSG00000250603.1	introns	AC068658.1	lncRNA	lncRNA	0	0.153615	0.0505451	0.199744	0.288675	11	4	0.472946	0.702287	1	0.831225
deloc_cis	ES	ENSG00000250608.1	introns	AC010210.1	lncRNA	lncRNA	1	-0.554606	0.024867	0.183242	0.180072	1480	292	0.935135	0.145912	1	0.831225
deloc_cis	ES	ENSG00000250616.2	introns	AC012645.1	lncRNA	lncRNA	0	0.278417	0.0496047	0.121793	0.145644	53	10	0.356208	0.794225	1	0.843863
deloc_cis	ES	ENSG00000250619.1	introns	AC021088.1	lncRNA	lncRNA	0	0.113119	0.0619048	0.187386	0.333333	4	2	0.550687	0.640963	1	0.831225
deloc_cis	ES	ENSG00000250626.2	introns	AC093909.4	lncRNA	lncRNA	0	0.110497	0.234998	0.224513	0.5	1	1	0.433677	0.566323	1	0.831225
deloc_cis	ES	ENSG00000250634.5	introns	LINC01182	lncRNA	lncRNA	0	-0.669073	0.020801	0.159533	0.150004	519	91	0.958292	0.103494	1	0.831225
deloc_cis	ES	ENSG00000250635.1	introns	CXXC5-AS1	lncRNA	lncRNA	0	0.0647545	0.0619048	0.224683	0.333333	2	1	0.475779	0.524221	1	0.831225
deloc_cis	ES	ENSG00000250637.2	introns	AC134698.1	ncRNA	pseudogene	0	0.187945	0.159823	0.168067	0.5	2	2	0.512073	0.676326	1	0.831225
deloc_cis	ES	ENSG00000250641.1	introns	LY6G6F-LY6G6D	mRNA	mRNA	0	0.0808065	0.0331552	0.148147	0.2	4	1	0.489939	0.510061	1	0.831225
deloc_cis	ES	ENSG00000250643.1	introns	AC083906.3	lncRNA	lncRNA	0	0.0934479	0.0373911	0.200336	0.25	9	3	0.502365	0.682127	1	0.831225
deloc_cis	ES	ENSG00000250644.3	introns	AC068580.4	mRNA	mRNA	0	-0.463886	0.0190751	0.118005	0.0958927	111	11	0.784012	0.302704	1	0.831225
deloc_cis	ES	ENSG00000250646.1	introns	AC111194.2	lncRNA	lncRNA	0	0.132449	0.0830842	0.191119	0.408248	3	2	0.545198	0.646076	1	0.831225
deloc_cis	ES	ENSG00000250657.1	introns	AC097451.1	lncRNA	lncRNA	0	0.0653274	0.0587494	0.22398	0.333333	2	1	0.473011	0.526989	1	0.831225
deloc_cis	ES	ENSG00000250658.1	introns	AC097652.1	lncRNA	lncRNA	0	0.295596	0.117499	0.215544	0.433013	4	4	0.358431	0.750915	1	0.831655
deloc_cis	ES	ENSG00000250659.2	introns	AP001363.1	lncRNA	lncRNA	0	0.147763	0.173782	0.184803	0.5	1	1	0.440383	0.559617	1	0.831225
deloc_cis	ES	ENSG00000250665.1	introns	AC073429.1	lncRNA	lncRNA	0	0.155034	0.117499	0.191346	0.5	2	2	0.516961	0.672045	1	0.831225
deloc_cis	ES	ENSG00000250668.1	introns	LINC02123	lncRNA	lncRNA	0	0.10995	0.12381	0.225219	0.5	1	1	0.436373	0.563627	1	0.831225
deloc_cis	ES	ENSG00000250673.2	introns	REELD1	mRNA	mRNA	0	0.276087	0.0606761	0.22405	0.339683	14	7	0.369513	0.792809	1	0.84289
deloc_cis	ES	ENSG00000250682.5	introns	LINC00491	lncRNA	lncRNA	0	0.105593	0.0434233	0.259397	0.259502	1900	651	0.435273	0.67993	1	0.831225
deloc_cis	ES	ENSG00000250685.7	introns	AC009123.1	lncRNA	lncRNA	0	0.138606	0.09478	0.135409	0.25	3	1	0.462385	0.537615	1	0.831225
deloc_cis	ES	ENSG00000250686.2	introns	KHDRBS2-OT	lncRNA	lncRNA	0	0.00241007	0.0404715	0.232963	0.232844	1154	321	0.560114	0.629879	1	0.831225
deloc_cis	ES	ENSG00000250692.1	introns	AC008667.2	lncRNA	lncRNA	0	-0.109617	0.0175093	0.175068	0.123091	15	2	0.625311	0.542996	1	0.831225
deloc_cis	ES	ENSG00000250697.1	introns	AC010343.3	lncRNA	lncRNA	0	0.234402	0.042457	0.242594	0.252383	165	59	0.334171	0.811504	1	0.854661
deloc_cis	ES	ENSG00000250698.1	introns	AC131182.1	lncRNA	lncRNA	0	0.110497	0.117499	0.224513	0.5	1	1	0.433677	0.566323	1	0.831225
deloc_cis	ES	ENSG00000250699.1	introns	AP000892.1	lncRNA	lncRNA	0	1.27212	0.304119	0.229392	0.636364	4	7	0.0656944	0.934306	1	0.946128
deloc_cis	ES	ENSG00000250706.1	introns	AC079340.1	lncRNA	lncRNA	0	0.268246	0.0830842	0.213012	0.408248	5	4	0.386372	0.754344	1	0.831655
deloc_cis	ES	ENSG00000250708.1	introns	LINC02269	lncRNA	lncRNA	0	0.258933	0.0409078	0.248131	0.257869	118	42	0.296398	0.752224	1	0.831655
deloc_cis	ES	ENSG00000250709.1	introns	CCDC169-SOHLH2	mRNA	mRNA	0	-0.756547	0.0149393	0.0969615	0.0658427	203	14	0.930713	0.159155	1	0.831225
deloc_cis	ES	ENSG00000250722.5	introns	SELENOP	mRNA	mRNA	0	0.023058	0.0339067	0.195235	0.208514	28	7	0.542812	0.630902	1	0.831225
deloc_cis	ES	ENSG00000250723.5	introns	AC016687.2	lncRNA	lncRNA	0	0.106421	0.0508785	0.197972	0.258199	10	4	0.500859	0.663813	1	0.831225
deloc_cis	ES	ENSG00000250734.2	introns	AL391335.1	lncRNA	lncRNA	0	0.0850102	0.0504332	0.215076	0.353553	4	2	0.538441	0.646608	1	0.831225
deloc_cis	ES	ENSG00000250735.5	introns	AC096759.2	lncRNA	lncRNA	0	-0.112688	0.0195831	0.176483	0.138675	15	2	0.674238	0.506626	1	0.831225
deloc_cis	ES	ENSG00000250742.2	introns	LINC02381	lncRNA	lncRNA	0	0.297727	0.176561	0.120858	0.5	1	1	0.353803	0.646197	1	0.831225
deloc_cis	ES	ENSG00000250748.6	introns	AC025419.1	lncRNA	lncRNA	0	0.104087	0.0408659	0.155002	0.184637	22	5	0.518109	0.664566	1	0.831225
deloc_cis	ES	ENSG00000250751.1	introns	AC015795.1	lncRNA	lncRNA	0	0.103683	0.0674073	0.105095	0.166667	13	2	0.539994	0.650524	1	0.831225
deloc_cis	ES	ENSG00000250754.5	introns	LINC02436	lncRNA	lncRNA	0	0.299623	0.0664673	0.224199	0.356348	10	6	0.341461	0.794578	1	0.844147
deloc_cis	ES	ENSG00000250761.2	introns	AC093305.1	lncRNA	lncRNA	0	0.0695371	0.0553694	0.184213	0.288675	6	2	0.506696	0.681553	1	0.831225
deloc_cis	ES	ENSG00000250764.1	introns	AC025178.1	lncRNA	lncRNA	0	-1.07863	0.017762	0.130056	0.124727	1861	229	0.996139	0.0130253	1	0.572865
deloc_cis	ES	ENSG00000250770.3	introns	AC005865.2	ncRNA	pseudogene	0	-0.681823	0.0243912	0.124432	0.121124	1376	187	0.945002	0.108469	1	0.831225
deloc_cis	ES	ENSG00000250771.2	introns	AC106865.1	ncRNA	pseudogene	0	0.0219514	0.0303381	0.196238	0.204124	19	5	0.566029	0.626217	1	0.831225
deloc_cis	ES	ENSG00000250772.5	introns	LINC01365	lncRNA	lncRNA	0	0.503586	0.10991	0.245297	0.460566	6	8	0.200132	0.825731	1	0.863567
deloc_cis	ES	ENSG00000250775.1	introns	AC093730.1	lncRNA	lncRNA	0	0.110805	0.0678379	0.190381	0.353553	4	2	0.568618	0.622109	1	0.831225
deloc_cis	ES	ENSG00000250777.1	introns	AC131956.2	lncRNA	lncRNA	0	0.0898304	0.0628057	0.193285	0.288675	8	3	0.510435	0.665538	1	0.831225
deloc_cis	ES	ENSG00000250781.1	introns	AC024022.1	lncRNA	lncRNA	0	0.355817	0.0554829	0.245909	0.305897	49	20	0.252945	0.845236	1	0.876928
deloc_cis	ES	ENSG00000250786.1	introns	SNHG18	lncRNA	lncRNA	1	-0.750639	0.0103899	0.134458	0.077421	107	9	0.952714	0.117287	1	0.831225
deloc_cis	ES	ENSG00000250803.6	introns	AC010255.3	mRNA	mRNA	0	-0.726272	0.0103777	0.133881	0.0765466	89	7	0.94248	0.11644	1	0.831225
deloc_cis	ES	ENSG00000250814.1	introns	LINC02221	lncRNA	lncRNA	0	0.0502389	0.0391521	0.184571	0.235702	7	2	0.563671	0.627939	1	0.831225
deloc_cis	ES	ENSG00000250819.1	introns	LINC02493	lncRNA	lncRNA	0	0.00672092	0.0293747	0.195117	0.2	20	5	0.58299	0.604694	1	0.831225
deloc_cis	ES	ENSG00000250820.1	introns	AC138965.2	lncRNA	lncRNA	0	-0.0563157	0.0209277	0.178487	0.144338	12	2	0.580548	0.612335	1	0.831225
deloc_cis	ES	ENSG00000250821.2	introns	EXOC1L	mRNA	mRNA	0	0.245329	0.071953	0.211235	0.377964	6	4	0.406929	0.743492	1	0.831225
deloc_cis	ES	ENSG00000250822.1	introns	LINC02111	lncRNA	lncRNA	0	0.115506	0.0412699	0.154743	0.25	3	1	0.487999	0.512001	1	0.831225
deloc_cis	ES	ENSG00000250831.1	introns	AC074131.1	lncRNA	lncRNA	0	0.210242	0.12381	0.156991	0.5	1	1	0.425687	0.574313	1	0.831225
deloc_cis	ES	ENSG00000250833.1	introns	DNM1P17	ncRNA	pseudogene	0	0.170249	0.0585836	0.130294	0.25	3	1	0.47173	0.52827	1	0.831225
deloc_cis	ES	ENSG00000250838.1	introns	AC091133.2	lncRNA	lncRNA	0	-0.159239	0.0385686	0.101114	0.105137	130	11	0.605413	0.507034	1	0.831225
deloc_cis	ES	ENSG00000250842.1	introns	AC137770.1	lncRNA	lncRNA	0	-0.508381	0.0202639	0.161281	0.140358	191	30	0.894201	0.220651	1	0.831225
deloc_cis	ES	ENSG00000250846.6	introns	EPHA5-AS1	lncRNA	lncRNA	0	0.355628	0.0402636	0.25258	0.252819	82	35	0.204129	0.765576	1	0.832826
deloc_cis	ES	ENSG00000250855.1	introns	AC139718.2	lncRNA	lncRNA	0	0.0653274	0.0587494	0.22398	0.333333	2	1	0.473011	0.526989	1	0.831225
deloc_cis	ES	ENSG00000250863.1	introns	AC110799.1	lncRNA	lncRNA	2	0.0653274	0.0587494	0.22398	0.333333	2	1	0.473011	0.526989	1	0.831225
deloc_cis	ES	ENSG00000250865.1	introns	AC105362.1	lncRNA	lncRNA	0	0.110497	0.117499	0.224513	0.5	1	1	0.433677	0.566323	1	0.831225
deloc_cis	ES	ENSG00000250866.1	introns	AC022424.1	lncRNA	lncRNA	0	0.192004	0.0714816	0.199076	0.365148	5	3	0.502197	0.681286	1	0.831225
deloc_cis	ES	ENSG00000250869.2	introns	AC087359.1	ncRNA	pseudogene	0	0.246575	0.159823	0.139448	0.5	1	1	0.452995	0.547005	1	0.831225
deloc_cis	ES	ENSG00000250878.3	introns	METTL21EP	ncRNA	pseudogene	0	-1.62425	0.00277818	0.0543383	0.0128618	224	2	0.977618	0.010807	1	0.548907
deloc_cis	ES	ENSG00000250882.1	introns	AC010261.1	lncRNA	lncRNA	0	-0.112269	0.0319675	0.170242	0.176777	16	2	0.630895	0.533908	1	0.831225
deloc_cis	ES	ENSG00000250885.1	introns	LINC02061	lncRNA	lncRNA	0	0.10995	0.12381	0.225219	0.5	1	1	0.436373	0.563627	1	0.831225
deloc_cis	ES	ENSG00000250888.1	introns	LINC01455	lncRNA	lncRNA	0	0.137498	0.0875467	0.187812	0.408248	3	2	0.525948	0.662474	1	0.831225
deloc_cis	ES	ENSG00000250889.2	introns	LINC01336	lncRNA	lncRNA	0	-0.498594	0.0196202	0.166717	0.136792	866	136	0.9018	0.199536	1	0.831225
deloc_cis	ES	ENSG00000250891.1	introns	LINC02208	lncRNA	lncRNA	0	-0.241865	0.0141555	0.166514	0.100504	26	3	0.720645	0.448937	1	0.831225
deloc_cis	ES	ENSG00000250900.6	introns	AC008443.5	lncRNA	lncRNA	0	0.112728	0.0714815	0.186684	0.353553	4	2	0.542319	0.647219	1	0.831225
deloc_cis	ES	ENSG00000250903.8	introns	GMDS-DT	lncRNA	lncRNA	0	-0.428055	0.0326585	0.198324	0.197208	4321	996	0.889064	0.202077	1	0.831225
deloc_cis	ES	ENSG00000250905.1	introns	AC093893.1	lncRNA	lncRNA	0	0.110805	0.0678379	0.190381	0.353553	4	2	0.568618	0.622109	1	0.831225
deloc_cis	ES	ENSG00000250906.1	introns	AC131953.1	lncRNA	lncRNA	0	-0.803949	0.007058	0.131302	0.0566139	117	8	0.955437	0.0975355	1	0.831225
deloc_cis	ES	ENSG00000250909.1	introns	AC138956.1	lncRNA	lncRNA	0	-0.647858	0.00845359	0.137368	0.0638877	79	5	0.908995	0.156538	1	0.831225
deloc_cis	ES	ENSG00000250910.7	introns	AC097467.3	lncRNA	lncRNA	0	0.239011	0.0569953	0.222445	0.308607	22	9	0.380227	0.761834	1	0.832235
deloc_cis	ES	ENSG00000250917.1	introns	AL035458.2	lncRNA	lncRNA	0	-0.676513	0.0386111	0.0807203	0.078646	1759	134	0.904904	0.204761	1	0.831225
deloc_cis	ES	ENSG00000250919.1	introns	UGT2B26P	ncRNA	pseudogene	0	0.15074	0.0587494	0.162339	0.333333	2	1	0.386411	0.613589	1	0.831225
deloc_cis	ES	ENSG00000250920.1	introns	AC105460.1	lncRNA	lncRNA	0	0.199571	0.117499	0.163079	0.5	1	1	0.454147	0.545853	1	0.831225
deloc_cis	ES	ENSG00000250921.1	introns	LINC02063	lncRNA	lncRNA	0	0.161484	0.0619048	0.15628	0.333333	2	1	0.459047	0.540953	1	0.831225
deloc_cis	ES	ENSG00000250929.2	introns	LINC01181	lncRNA	lncRNA	0	0.246575	0.159823	0.139448	0.5	1	1	0.452995	0.547005	1	0.831225
deloc_cis	ES	ENSG00000250934.1	introns	AC016924.1	lncRNA	lncRNA	0	-0.153628	0.0274329	0.195122	0.190623	98	20	0.62258	0.483142	1	0.831225
deloc_cis	ES	ENSG00000250938.5	introns	AC108866.1	lncRNA	lncRNA	0	-0.360927	0.0288001	0.198751	0.196073	1281	283	0.852765	0.286132	1	0.831225
deloc_cis	ES	ENSG00000250945.1	introns	AC096773.1	lncRNA	lncRNA	0	0.175303	0.0429045	0.208864	0.267261	13	5	0.474118	0.691395	1	0.831225
deloc_cis	ES	ENSG00000250947.1	introns	TRPC7-AS2	lncRNA	lncRNA	0	0.10995	0.12381	0.225219	0.5	1	1	0.436373	0.563627	1	0.831225
deloc_cis	ES	ENSG00000250949.1	introns	AC093534.2	lncRNA	lncRNA	0	0.274043	0.0619048	0.173708	0.333333	4	2	0.331051	0.668949	1	0.831225
deloc_cis	ES	ENSG00000250954.5	introns	AC016687.3	lncRNA	lncRNA	0	-0.216216	0.0168622	0.182985	0.123771	61	11	0.685924	0.390593	1	0.831225
deloc_cis	ES	ENSG00000250955.1	introns	AC008592.2	lncRNA	lncRNA	0	0.241975	0.247619	0.246801	0.666667	1	2	0.378235	0.621765	1	0.831225
deloc_cis	ES	ENSG00000250958.1	introns	LINC00492	lncRNA	lncRNA	0	0.0949125	0.0619048	0.186108	0.316228	5	2	0.568682	0.614806	1	0.831225
deloc_cis	ES	ENSG00000250959.2	introns	GLUD1P3	ncRNA	pseudogene	0	0.410818	0.0962627	0.190968	0.349927	14	7	0.272845	0.861339	1	0.888404
deloc_cis	ES	ENSG00000250961.1	introns	AC025470.2	lncRNA	lncRNA	0	-0.0220756	0.0270175	0.187525	0.178174	19	4	0.579943	0.583712	1	0.831225
deloc_cis	ES	ENSG00000250969.1	introns	AC097658.2	lncRNA	lncRNA	0	0.097312	0.0444104	0.195686	0.272166	9	3	0.524944	0.663646	1	0.831225
deloc_cis	ES	ENSG00000250974.2	introns	LINC02196	lncRNA	lncRNA	0	-0.111944	0.025631	0.186442	0.165145	51	12	0.629763	0.504953	1	0.831225
deloc_cis	ES	ENSG00000250978.5	introns	AC079467.1	lncRNA	lncRNA	0	0.241975	0.247619	0.246801	0.666667	1	2	0.378235	0.621765	1	0.831225
deloc_cis	ES	ENSG00000250979.1	introns	AC022905.1	ncRNA	pseudogene	0	-0.137721	0.0251656	0.157675	0.133631	33	5	0.666705	0.505699	1	0.831225
deloc_cis	ES	ENSG00000250981.1	introns	AC016650.1	lncRNA	lncRNA	0	0.10995	0.12381	0.225219	0.5	1	1	0.436373	0.563627	1	0.831225
deloc_cis	ES	ENSG00000250986.1	introns	LINC02600	lncRNA	lncRNA	0	0.10462	0.0391663	0.16074	0.25	3	1	0.415471	0.584529	1	0.831225
deloc_cis	ES	ENSG00000250988.7	introns	SNHG21	lncRNA	lncRNA	1	-0.161775	0.0264578	0.1007	0.0968246	92	8	0.648741	0.5186	1	0.831225
deloc_cis	ES	ENSG00000250990.1	introns	AC098851.1	lncRNA	lncRNA	0	0.181546	0.143528	0.172371	0.5	2	2	0.455601	0.720324	1	0.831225
deloc_cis	ES	ENSG00000250993.1	introns	AC020551.1	lncRNA	lncRNA	0	-0.100251	0.0348699	0.23114	0.228727	3095	854	0.664152	0.523237	1	0.831225
deloc_cis	ES	ENSG00000250994.1	introns	AC005355.1	lncRNA	lncRNA	0	-0.260801	0.0316196	0.202655	0.201047	1019	230	0.754598	0.373511	1	0.831225
deloc_cis	ES	ENSG00000250999.1	introns	AC136604.3	lncRNA	lncRNA	0	-0.307414	0.0176946	0.171445	0.124838	72	11	0.801573	0.329349	1	0.831225
deloc_cis	ES	ENSG00000251002.7	introns	AC244502.1	lncRNA	lncRNA	0	-0.1222	0.0217112	0.109667	0.0857493	23	2	0.627911	0.564594	1	0.831225
deloc_cis	ES	ENSG00000251003.8	introns	ZFPM2-AS1	lncRNA	lncRNA	0	0.430009	0.0576249	0.226984	0.261574	53	20	0.218851	0.766047	1	0.832826
deloc_cis	ES	ENSG00000251009.2	introns	AC133961.1	lncRNA	lncRNA	0	0.130618	0.0830842	0.190911	0.408248	3	2	0.466923	0.714793	1	0.831225
deloc_cis	ES	ENSG00000251011.5	introns	TMEM108-AS1	lncRNA	lncRNA	0	0.152161	0.112173	0.194977	0.5	2	2	0.540877	0.650012	1	0.831225
deloc_cis	ES	ENSG00000251018.2	introns	HMMR-AS1	lncRNA	lncRNA	0	0.160096	0.12381	0.188036	0.5	2	2	0.498447	0.688812	1	0.831225
deloc_cis	ES	ENSG00000251024.1	introns	AC097372.2	lncRNA	lncRNA	0	0.107559	0.0678379	0.189969	0.353553	4	2	0.488973	0.697001	1	0.831225
deloc_cis	ES	ENSG00000251026.1	introns	LINC02163	lncRNA	lncRNA	1	0.0413043	0.0326393	0.211203	0.208514	95	24	0.532056	0.637901	1	0.831225
deloc_cis	ES	ENSG00000251027.1	introns	LINC01950	lncRNA	lncRNA	0	0.149709	0.0492564	0.283892	0.284017	7706	2886	0.402929	0.752633	1	0.831655
deloc_cis	ES	ENSG00000251031.1	introns	AC132803.1	lncRNA	lncRNA	0	-0.0120962	0.0238272	0.186285	0.158114	15	3	0.559688	0.598126	1	0.831225
deloc_cis	ES	ENSG00000251033.1	introns	AC113347.4	lncRNA	lncRNA	0	0.160096	0.12381	0.188036	0.5	2	2	0.498447	0.688812	1	0.831225
deloc_cis	ES	ENSG00000251034.1	introns	AC037459.2	lncRNA	lncRNA	0	0.108609	0.0399557	0.135721	0.2	4	1	0.422852	0.577148	1	0.831225
deloc_cis	ES	ENSG00000251059.5	introns	AC139722.1	lncRNA	lncRNA	0	0.110805	0.0678379	0.190381	0.353553	4	2	0.568618	0.622109	1	0.831225
deloc_cis	ES	ENSG00000251061.2	introns	LINC02512	lncRNA	lncRNA	0	-0.0798018	0.0195831	0.179837	0.141421	13	2	0.660499	0.529698	1	0.831225
deloc_cis	ES	ENSG00000251072.2	introns	LMNB1-DT	lncRNA	lncRNA	1	0.351784	0.0479334	0.26477	0.276446	292	101	0.241229	0.878876	1	0.901959
deloc_cis	ES	ENSG00000251075.1	introns	HTT-AS	lncRNA	lncRNA	0	-0.151567	0.0243246	0.179438	0.166282	33	5	0.656245	0.482168	1	0.831225
deloc_cis	ES	ENSG00000251076.1	introns	AC104126.1	lncRNA	lncRNA	0	0.215643	0.0875467	0.200484	0.408248	4	3	0.481126	0.696637	1	0.831225
deloc_cis	ES	ENSG00000251080.1	introns	AC024132.2	lncRNA	lncRNA	0	0.110497	0.117499	0.224513	0.5	1	1	0.433677	0.566323	1	0.831225
deloc_cis	ES	ENSG00000251081.1	introns	AC104663.1	lncRNA	lncRNA	0	0.110805	0.0678379	0.190381	0.353553	4	2	0.568618	0.622109	1	0.831225
deloc_cis	ES	ENSG00000251088.1	introns	AC117473.1	lncRNA	lncRNA	1	-0.0559203	0.0231032	0.207147	0.169932	86	21	0.568965	0.555053	1	0.831225
deloc_cis	ES	ENSG00000251095.6	introns	AC097478.1	lncRNA	lncRNA	0	-0.160898	0.0366426	0.237065	0.236722	5048	1366	0.716873	0.462159	1	0.831225
deloc_cis	ES	ENSG00000251125.1	introns	AC091860.2	lncRNA	lncRNA	0	0.0715102	0.0309524	0.152809	0.2	4	1	0.514251	0.485749	1	0.831225
deloc_cis	ES	ENSG00000251127.2	introns	AC091173.1	lncRNA	lncRNA	0	0.129314	0.159823	0.20256	0.5	1	1	0.428171	0.571829	1	0.831225
deloc_cis	ES	ENSG00000251128.1	introns	WWC2-AS1	lncRNA	lncRNA	0	0.199571	0.117499	0.163079	0.5	1	1	0.454147	0.545853	1	0.831225
deloc_cis	ES	ENSG00000251129.1	introns	LINC02506	lncRNA	lncRNA	0	-0.321285	0.020446	0.182684	0.147855	219	44	0.802846	0.309719	1	0.831225
deloc_cis	ES	ENSG00000251136.8	introns	AF117829.1	lncRNA	lncRNA	0	0.132387	0.0536457	0.250634	0.250735	7599	2417	0.422243	0.7372	1	0.831225
deloc_cis	ES	ENSG00000251138.6	introns	AC090502.1	lncRNA	lncRNA	0	0.0836143	0.0436025	0.198436	0.197978	2133	507	0.44985	0.656723	1	0.831225
deloc_cis	ES	ENSG00000251141.5	introns	MRPS30-DT	lncRNA	lncRNA	0	0.0144837	0.0388098	0.23464	0.235856	1026	270	0.507494	0.633908	1	0.831225
deloc_cis	ES	ENSG00000251143.1	introns	AP002490.1	lncRNA	lncRNA	0	0.136117	0.0777177	0.145198	0.288675	6	2	0.510696	0.677967	1	0.831225
deloc_cis	ES	ENSG00000251148.1	introns	AL158068.2	lncRNA	lncRNA	0	0.254591	0.166168	0.204946	0.57735	2	3	0.380023	0.772112	1	0.834556
deloc_cis	ES	ENSG00000251152.1	introns	AC025539.1	lncRNA	lncRNA	0	-0.117624	0.0174512	0.183053	0.129099	25	4	0.668537	0.520231	1	0.831225
deloc_cis	ES	ENSG00000251161.3	introns	AC020661.1	lncRNA	lncRNA	0	-0.273491	0.0141068	0.0895995	0.0545545	36	2	0.714005	0.467104	1	0.831225
deloc_cis	ES	ENSG00000251165.5	introns	F11-AS1	lncRNA	lncRNA	0	0.236473	0.041234	0.25302	0.259762	214	75	0.33449	0.768559	1	0.833577
deloc_cis	ES	ENSG00000251168.1	introns	AC025174.1	lncRNA	lncRNA	0	0.210242	0.12381	0.156991	0.5	1	1	0.425687	0.574313	1	0.831225
deloc_cis	ES	ENSG00000251169.2	introns	LINC01843	lncRNA	lncRNA	0	0.147894	0.0353742	0.165399	0.222222	7	2	0.396332	0.603668	1	0.831225
deloc_cis	ES	ENSG00000251170.5	introns	AC004052.1	lncRNA	lncRNA	0	-0.0230875	0.0280876	0.192503	0.19245	22	5	0.604405	0.567755	1	0.831225
deloc_cis	ES	ENSG00000251171.1	introns	AC096741.1	lncRNA	lncRNA	0	0.15074	0.0587494	0.162339	0.333333	2	1	0.386411	0.613589	1	0.831225
deloc_cis	ES	ENSG00000251173.1	introns	UCHL1-AS1	lncRNA	lncRNA	0	-0.136938	0.0247526	0.197943	0.173902	130	29	0.678832	0.473748	1	0.831225
deloc_cis	ES	ENSG00000251179.1	introns	TMEM92-AS1	lncRNA	lncRNA	0	0.144178	0.072534	0.109806	0.178174	21	3	0.524107	0.664003	1	0.831225
deloc_cis	ES	ENSG00000251182.1	introns	LINC02497	lncRNA	lncRNA	0	0.365316	0.135676	0.22751	0.516398	7	6	0.328352	0.816835	1	0.858221
deloc_cis	ES	ENSG00000251183.1	introns	LINC01861	lncRNA	lncRNA	0	0.240624	0.12381	0.201677	0.471405	3	3	0.457487	0.712525	1	0.831225
deloc_cis	ES	ENSG00000251184.1	introns	AL672142.1	mRNA	mRNA	0	-0.11168	0.0209527	0.120971	0.109109	31	3	0.623331	0.564228	1	0.831225
deloc_cis	ES	ENSG00000251185.1	introns	AC025244.1	lncRNA	lncRNA	0	-0.100913	0.0169595	0.179026	0.125988	14	2	0.634035	0.558016	1	0.831225
deloc_cis	ES	ENSG00000251187.5	introns	AC010261.2	lncRNA	lncRNA	0	0.160096	0.175093	0.188036	0.5	2	2	0.498447	0.688812	1	0.831225
deloc_cis	ES	ENSG00000251189.1	introns	AC010425.1	lncRNA	lncRNA	0	0.10995	0.12381	0.225219	0.5	1	1	0.436373	0.563627	1	0.831225
deloc_cis	ES	ENSG00000251191.7	introns	LINC00589	lncRNA	lncRNA	0	0.102222	0.0376706	0.176673	0.175412	21	7	0.447123	0.669114	1	0.831225
deloc_cis	ES	ENSG00000251192.7	introns	ZNF674	mRNA	mRNA	0	-0.577962	0.0228316	0.142496	0.134332	696	103	0.921004	0.158187	1	0.831225
deloc_cis	ES	ENSG00000251196.1	introns	AC106760.1	ncRNA	pseudogene	0	0.137498	0.0875467	0.187812	0.408248	3	2	0.525948	0.662474	1	0.831225
deloc_cis	ES	ENSG00000251199.5	introns	AC109830.1	lncRNA	lncRNA	0	0.161657	0.0553894	0.201293	0.316228	6	3	0.47095	0.693342	1	0.831225
deloc_cis	ES	ENSG00000251201.8	introns	TMED7-TICAM2	mRNA	mRNA	0	-0.691896	0.0227415	0.160402	0.154688	1200	199	0.965886	0.0895804	1	0.831225
deloc_cis	ES	ENSG00000251206.1	introns	AC010420.1	lncRNA	lncRNA	0	0.10995	0.12381	0.225219	0.5	1	1	0.436373	0.563627	1	0.831225
deloc_cis	ES	ENSG00000251209.8	introns	LINC00923	lncRNA	lncRNA	0	0.504063	0.0562579	0.151967	0.185909	77	20	0.237766	0.878353	1	0.901489
deloc_cis	ES	ENSG00000251210.5	introns	LINC02270	lncRNA	lncRNA	0	0.0220387	0.0391663	0.222254	0.25	3	1	0.507332	0.492668	1	0.831225
deloc_cis	ES	ENSG00000251216.1	introns	AC106895.2	lncRNA	lncRNA	1	0.151663	0.0678379	0.197847	0.365148	5	3	0.47184	0.710124	1	0.831225
deloc_cis	ES	ENSG00000251218.1	introns	AC103764.1	lncRNA	lncRNA	0	-0.100517	0.020633	0.154832	0.113961	16	2	0.627548	0.563575	1	0.831225
deloc_cis	ES	ENSG00000251221.1	introns	LINC01337	lncRNA	lncRNA	0	-0.0838768	0.0338141	0.193493	0.197379	132	28	0.371517	0.432402	1	0.831225
deloc_cis	ES	ENSG00000251224.1	introns	CNOT10-AS1	lncRNA	lncRNA	0	0.127753	0.0793185	0.194535	0.408248	3	2	0.488831	0.692021	1	0.831225
deloc_cis	ES	ENSG00000251226.1	introns	AP001999.1	lncRNA	lncRNA	0	0.178562	0.100333	0.147165	0.353553	4	2	0.47857	0.704947	1	0.831225
deloc_cis	ES	ENSG00000251230.5	introns	MIR3945HG	lncRNA	lncRNA	0	0.389922	0.0643567	0.236118	0.353553	17	10	0.281363	0.799722	1	0.847447
deloc_cis	ES	ENSG00000251239.1	introns	AC004590.1	lncRNA	lncRNA	0	0.208026	0.316168	0.143931	0.5	1	1	0.443672	0.556328	1	0.831225
deloc_cis	ES	ENSG00000251244.1	introns	AC107208.1	lncRNA	lncRNA	0	0.199571	0.117499	0.163079	0.5	1	1	0.454147	0.545853	1	0.831225
deloc_cis	ES	ENSG00000251246.1	introns	AL691442.1	mRNA	mRNA	0	-1.62393	0.00526226	0.0993196	0.0567454	328	18	0.9998	0.000803683	1	0.223344
deloc_cis	ES	ENSG00000251247.10	introns	ZNF345	mRNA	mRNA	0	-0.426826	0.0474503	0.0847365	0.0829493	1021	74	0.772848	0.377222	1	0.831225
deloc_cis	ES	ENSG00000251248.1	introns	AC139720.2	lncRNA	lncRNA	0	0.110497	0.117499	0.224513	0.5	1	1	0.433677	0.566323	1	0.831225
deloc_cis	ES	ENSG00000251249.1	introns	AC097375.3	lncRNA	lncRNA	0	0.110497	0.117499	0.224513	0.5	1	1	0.433677	0.566323	1	0.831225
deloc_cis	ES	ENSG00000251250.2	introns	AC091951.3	ncRNA	pseudogene	0	-0.0891418	0.0221477	0.181918	0.15162	30	5	0.626466	0.563892	1	0.831225
deloc_cis	ES	ENSG00000251256.1	introns	LINC02358	lncRNA	lncRNA	0	0.155034	0.117499	0.191346	0.5	2	2	0.516961	0.672045	1	0.831225
deloc_cis	ES	ENSG00000251257.2	introns	AC010457.1	lncRNA	lncRNA	0	0.210242	0.12381	0.156991	0.5	1	1	0.425687	0.574313	1	0.831225
deloc_cis	ES	ENSG00000251259.1	introns	AC004069.1	lncRNA	lncRNA	0	0.130618	0.0830842	0.190911	0.408248	3	2	0.466923	0.714793	1	0.831225
deloc_cis	ES	ENSG00000251266.1	introns	LINC02429	lncRNA	lncRNA	0	0.130618	0.0830842	0.190911	0.408248	3	2	0.466923	0.714793	1	0.831225
deloc_cis	ES	ENSG00000251270.1	introns	AC108727.2	lncRNA	lncRNA	0	0.201345	0.112173	0.162032	0.5	1	1	0.44929	0.55071	1	0.831225
deloc_cis	ES	ENSG00000251273.3	introns	LINC02228	lncRNA	lncRNA	0	0.612113	0.0583064	0.308756	0.320124	383	178	0.0770939	0.948279	1	0.95816
deloc_cis	ES	ENSG00000251279.1	introns	SMIM15-AS1	lncRNA	lncRNA	0	-0.824504	0.0206294	0.14781	0.14186	1258	179	0.979137	0.0534603	1	0.817881
deloc_cis	ES	ENSG00000251283.1	introns	LINC02272	lncRNA	lncRNA	0	0.155034	0.117499	0.191346	0.5	2	2	0.516961	0.672045	1	0.831225
deloc_cis	ES	ENSG00000251287.8	introns	ALG1L2	mRNA	mRNA	0	0.201345	0.112173	0.162032	0.5	1	1	0.44929	0.55071	1	0.831225
deloc_cis	ES	ENSG00000251291.1	introns	LINC02462	lncRNA	lncRNA	0	0.0416039	0.0371564	0.187229	0.235702	7	2	0.554684	0.637348	1	0.831225
deloc_cis	ES	ENSG00000251292.1	introns	ERVH-1	lncRNA	lncRNA	0	0.0960811	0.0391663	0.196554	0.25	9	3	0.530524	0.65292	1	0.831225
deloc_cis	ES	ENSG00000251293.1	introns	AC008574.1	lncRNA	lncRNA	0	0.0272495	0.0319675	0.183661	0.204124	8	2	0.584459	0.608565	1	0.831225
deloc_cis	ES	ENSG00000251294.1	introns	AC091885.2	lncRNA	lncRNA	0	0.0914604	0.0505451	0.186661	0.288675	5	2	0.574132	0.616912	1	0.831225
deloc_cis	ES	ENSG00000251298.1	introns	AC093835.1	lncRNA	lncRNA	0	-1.26075	0.00406926	0.0991227	0.0323254	144	5	0.969078	0.0135023	1	0.574503
deloc_cis	ES	ENSG00000251301.6	introns	LINC02384	lncRNA	lncRNA	0	-0.0866425	0.0263202	0.134299	0.125	18	2	0.673365	0.506498	1	0.831225
deloc_cis	ES	ENSG00000251307.1	introns	AC026704.1	lncRNA	lncRNA	0	0.256854	0.0678134	0.21308	0.353553	9	5	0.360195	0.792245	1	0.842564
deloc_cis	ES	ENSG00000251309.1	introns	AP002075.1	lncRNA	lncRNA	0	0.263656	0.0587494	0.217952	0.333333	12	6	0.396943	0.748857	1	0.831655
deloc_cis	ES	ENSG00000251311.1	introns	LINC02214	lncRNA	lncRNA	0	-0.00892882	0.0412699	0.178562	0.223607	10	2	0.566217	0.62108	1	0.831225
deloc_cis	ES	ENSG00000251314.2	introns	AC104123.1	lncRNA	lncRNA	0	0.00336283	0.0387878	0.239148	0.238344	1345	399	0.548008	0.608341	1	0.831225
deloc_cis	ES	ENSG00000251321.1	introns	PCAT4	lncRNA	lncRNA	0	0.155034	0.117499	0.191346	0.5	2	2	0.516961	0.672045	1	0.831225
deloc_cis	ES	ENSG00000251322.7	introns	SHANK3	mRNA	mRNA	0	0.0332769	0.042969	0.0612777	0.0617823	546	34	0.468018	0.710424	1	0.831225
deloc_cis	ES	ENSG00000251323.2	introns	AP003086.1	lncRNA	lncRNA	0	-0.466577	0.0220654	0.128458	0.112663	367	46	0.849944	0.255138	1	0.831225
deloc_cis	ES	ENSG00000251324.1	introns	LINC01386	lncRNA	lncRNA	0	0.180918	0.10109	0.194837	0.447214	4	3	0.503618	0.684087	1	0.831225
deloc_cis	ES	ENSG00000251333.3	introns	RTN3P1	ncRNA	pseudogene	0	0.110497	0.117499	0.224513	0.5	1	1	0.433677	0.566323	1	0.831225
deloc_cis	ES	ENSG00000251336.1	introns	TEMN3-AS1	lncRNA	lncRNA	0	0.00242894	0.0276947	0.185684	0.188982	9	2	0.546788	0.637505	1	0.831225
deloc_cis	ES	ENSG00000251339.5	introns	AC017091.1	lncRNA	lncRNA	0	-0.0517111	0.0234998	0.184855	0.166667	15	3	0.608466	0.579374	1	0.831225
deloc_cis	ES	ENSG00000251349.3	introns	MSANTD3-TMEFF1	mRNA	mRNA	0	0.110268	0.0340097	0.165372	0.166842	474	88	0.457845	0.721149	1	0.831225
deloc_cis	ES	ENSG00000251357.4	introns	AP000350.4	mRNA	mRNA	0	-0.269519	0.0308874	0.0456166	0.0448211	166	6	0.580106	0.5751	1	0.831225
deloc_cis	ES	ENSG00000251361.1	introns	AC012625.1	lncRNA	lncRNA	0	0.0847218	0.0379088	0.201283	0.229416	24	7	0.502763	0.678865	1	0.831225
deloc_cis	ES	ENSG00000251363.2	introns	LINC02315	lncRNA	lncRNA	0	-0.286551	0.034535	0.130819	0.130009	2374	305	0.751033	0.416212	1	0.831225
deloc_cis	ES	ENSG00000251364.6	introns	AC107884.1	lncRNA	lncRNA	0	-0.685138	0.0212399	0.117135	0.108887	586	71	0.923461	0.100154	1	0.831225
deloc_cis	ES	ENSG00000251365.2	introns	AC122710.2	lncRNA	lncRNA	0	-0.746708	0.0126383	0.134006	0.0904085	120	12	0.913973	0.107046	1	0.831225
deloc_cis	ES	ENSG00000251369.8	introns	ZNF550	mRNA	mRNA	0	-0.478155	0.0420079	0.0795809	0.0746562	595	40	0.815306	0.340655	1	0.831225
deloc_cis	ES	ENSG00000251370.1	introns	SEMA5A-AS1	lncRNA	lncRNA	0	0.210242	0.12381	0.156991	0.5	1	1	0.425687	0.574313	1	0.831225
deloc_cis	ES	ENSG00000251372.5	introns	LINC00499	lncRNA	lncRNA	1	-0.138767	0.0185782	0.179964	0.136083	23	4	0.685392	0.499389	1	0.831225
deloc_cis	ES	ENSG00000251377.1	introns	AC079340.2	lncRNA	lncRNA	0	0.085475	0.0587494	0.188777	0.316228	5	2	0.508488	0.679902	1	0.831225
deloc_cis	ES	ENSG00000251381.7	introns	LINC00958	lncRNA	lncRNA	0	-0.0399742	0.0328417	0.148503	0.155543	68	10	0.568921	0.611424	1	0.831225
deloc_cis	ES	ENSG00000251383.1	introns	LINC02483	lncRNA	lncRNA	0	0.0220387	0.0391663	0.222254	0.25	3	1	0.507332	0.492668	1	0.831225
deloc_cis	ES	ENSG00000251387.1	introns	AC008667.3	lncRNA	lncRNA	0	0.135717	0.0875467	0.18761	0.408248	3	2	0.522396	0.667046	1	0.831225
deloc_cis	ES	ENSG00000251388.1	introns	AC079380.1	lncRNA	lncRNA	0	-0.276634	0.0265907	0.197839	0.184258	504	125	0.736068	0.302647	1	0.831225
deloc_cis	ES	ENSG00000251391.4	introns	AC113378.1	lncRNA	lncRNA	0	0.0214364	0.0412699	0.222948	0.25	3	1	0.510145	0.489855	1	0.831225
deloc_cis	ES	ENSG00000251393.3	introns	AC005280.1	lncRNA	lncRNA	0	0.234053	0.132658	0.12519	0.353553	4	2	0.466706	0.715223	1	0.831225
deloc_cis	ES	ENSG00000251396.6	introns	LINC01301	lncRNA	lncRNA	1	-0.31344	0.0325211	0.172335	0.168646	871	162	0.814208	0.337984	1	0.831225
deloc_cis	ES	ENSG00000251398.1	introns	LINC01256	lncRNA	lncRNA	1	0.00390687	0.0239843	0.19315	0.169031	18	4	0.571684	0.617525	1	0.831225
deloc_cis	ES	ENSG00000251409.1	introns	AC008592.4	lncRNA	lncRNA	0	0.137498	0.0875467	0.187812	0.408248	3	2	0.525948	0.662474	1	0.831225
deloc_cis	ES	ENSG00000251412.1	introns	AC006296.2	lncRNA	lncRNA	0	0.155034	0.117499	0.191346	0.5	2	2	0.516961	0.672045	1	0.831225
deloc_cis	ES	ENSG00000251414.1	introns	AC138956.2	lncRNA	lncRNA	0	0.161484	0.0619048	0.15628	0.333333	2	1	0.459047	0.540953	1	0.831225
deloc_cis	ES	ENSG00000251416.1	introns	AC103879.1	lncRNA	lncRNA	0	0.130618	0.0830842	0.190911	0.408248	3	2	0.466923	0.714793	1	0.831225
deloc_cis	ES	ENSG00000251417.2	introns	AC145285.2	lncRNA	lncRNA	0	0.331162	0.09478	0.11426	0.246183	11	3	0.37854	0.772296	1	0.834556
deloc_cis	ES	ENSG00000251421.2	introns	AC016556.1	lncRNA	lncRNA	0	0.161484	0.0619048	0.15628	0.333333	2	1	0.459047	0.540953	1	0.831225
deloc_cis	ES	ENSG00000251423.2	introns	AC016576.1	lncRNA	lncRNA	0	0.0705336	0.0437733	0.185686	0.258199	6	2	0.594499	0.593941	1	0.831225
deloc_cis	ES	ENSG00000251426.1	introns	AC010451.2	lncRNA	lncRNA	0	0.10995	0.12381	0.225219	0.5	1	1	0.436373	0.563627	1	0.831225
deloc_cis	ES	ENSG00000251429.1	introns	AC098679.2	ncRNA	pseudogene	0	0.107559	0.0678379	0.189969	0.353553	4	2	0.488973	0.697001	1	0.831225
deloc_cis	ES	ENSG00000251432.6	introns	AC108062.1	lncRNA	lncRNA	0	-0.0850546	0.0388184	0.247958	0.247717	4076	1274	0.65208	0.532418	1	0.831225
deloc_cis	ES	ENSG00000251438.1	introns	AC104078.2	lncRNA	lncRNA	0	0.0117949	0.0293747	0.200534	0.199715	39	9	0.578104	0.61472	1	0.831225
deloc_cis	ES	ENSG00000251442.5	introns	LINC01094	lncRNA	lncRNA	0	0.128625	0.0587494	0.196757	0.316228	6	3	0.490464	0.695211	1	0.831225
deloc_cis	ES	ENSG00000251443.1	introns	LINC02160	lncRNA	lncRNA	0	0.285159	0.214445	0.20444	0.612372	2	4	0.409693	0.756502	1	0.83188
deloc_cis	ES	ENSG00000251445.1	introns	AC021151.1	lncRNA	lncRNA	0	0.0896836	0.0293747	0.16814	0.2	8	2	0.448192	0.551808	1	0.831225
deloc_cis	ES	ENSG00000251446.1	introns	AC113391.2	lncRNA	lncRNA	0	-0.114546	0.0165448	0.174738	0.117851	15	2	0.632	0.558879	1	0.831225
deloc_cis	ES	ENSG00000251448.1	introns	AC063919.1	lncRNA	lncRNA	0	0.0379957	0.0323816	0.191361	0.223607	7	2	0.530946	0.658814	1	0.831225
deloc_cis	ES	ENSG00000251450.1	introns	RASGRF2-AS1	lncRNA	lncRNA	0	-0.098711	0.0264597	0.187701	0.175768	108	20	0.667176	0.522273	1	0.831225
deloc_cis	ES	ENSG00000251455.1	introns	AC092611.1	lncRNA	lncRNA	0	-0.401733	0.00870959	0.155171	0.0680414	33	2	0.798066	0.309884	1	0.831225
deloc_cis	ES	ENSG00000251461.3	introns	AC091133.3	lncRNA	lncRNA	0	0.379115	0.136905	0.123834	0.29277	8	4	0.311298	0.833408	1	0.869044
deloc_cis	ES	ENSG00000251471.1	introns	AC016933.1	lncRNA	lncRNA	0	0.13785	0.0457946	0.204086	0.282843	7	3	0.463971	0.699386	1	0.831225
deloc_cis	ES	ENSG00000251474.6	introns	RPL32P3	ncRNA	pseudogene	1	-0.605907	0.0208844	0.167272	0.156361	486	83	0.943093	0.136169	1	0.831225
deloc_cis	ES	ENSG00000251488.1	introns	AC115622.1	lncRNA	lncRNA	0	-0.335741	0.0168077	0.180639	0.124266	323	64	0.816794	0.326091	1	0.831225
deloc_cis	ES	ENSG00000251503.8	introns	CENPS-CORT	mRNA	mRNA	0	-0.562725	0.00891541	0.17048	0.09245	64	6	0.90516	0.191608	1	0.831225
deloc_cis	ES	ENSG00000251504.1	introns	LINC01099	lncRNA	lncRNA	0	-0.112631	0.0310797	0.219028	0.208656	667	200	0.570562	0.418448	1	0.831225
deloc_cis	ES	ENSG00000251513.2	introns	LIX1-AS1	lncRNA	lncRNA	0	-0.106531	0.0363994	0.228772	0.227158	1668	479	0.637069	0.468944	1	0.831225
deloc_cis	ES	ENSG00000251520.1	introns	AL162431.3	ncRNA	pseudogene	0	0.131018	0.0873529	0.216307	0.5	2	2	0.484615	0.700863	1	0.831225
deloc_cis	ES	ENSG00000251521.2	introns	IMPA1P1	ncRNA	pseudogene	0	0.16561	0.0455245	0.19226	0.21693	46	13	0.451167	0.710003	1	0.831225
deloc_cis	ES	ENSG00000251523.1	introns	AC108159.1	lncRNA	lncRNA	0	0.155034	0.117499	0.191346	0.5	2	2	0.516961	0.672045	1	0.831225
deloc_cis	ES	ENSG00000251526.1	introns	LINC02435	lncRNA	lncRNA	0	0.0654777	0.0415421	0.188957	0.258199	6	2	0.534744	0.640438	1	0.831225
deloc_cis	ES	ENSG00000251532.1	introns	AC091849.2	lncRNA	lncRNA	0	0.10995	0.12381	0.225219	0.5	1	1	0.436373	0.563627	1	0.831225
deloc_cis	ES	ENSG00000251537.4	introns	AC005324.3	mRNA	mRNA	0	0.44643	0.316168	0.0885419	0.5	1	1	0.421948	0.578052	1	0.831225
deloc_cis	ES	ENSG00000251538.6	introns	LINC02201	lncRNA	lncRNA	1	-0.00976802	0.0276847	0.186314	0.181568	16	4	0.564203	0.627508	1	0.831225
deloc_cis	ES	ENSG00000251556.1	introns	AC091887.1	lncRNA	lncRNA	0	0.241975	0.247619	0.246801	0.666667	1	2	0.378235	0.621765	1	0.831225
deloc_cis	ES	ENSG00000251557.2	introns	HNRNPKP3	ncRNA	pseudogene	0	0.149158	0.0409608	0.156317	0.182574	19	6	0.460059	0.697843	1	0.831225
deloc_cis	ES	ENSG00000251562.8	introns	MALAT1	lncRNA	lncRNA	0	0.384935	0.0695129	0.134893	0.285714	5	2	0.336019	0.663981	1	0.831225
deloc_cis	ES	ENSG00000251567.5	introns	AC018680.1	lncRNA	lncRNA	0	0.74028	0.0650563	0.34533	0.354084	1021	494	0.0331103	0.988832	1	0.991931
deloc_cis	ES	ENSG00000251569.1	introns	AC093899.2	mRNA	mRNA	0	0.0356791	0.0424319	0.224033	0.301511	10	3	0.559209	0.631925	1	0.831225
deloc_cis	ES	ENSG00000251574.6	introns	AC099520.1	lncRNA	lncRNA	1	0.23238	0.0402347	0.243949	0.245149	189	64	0.307013	0.751464	1	0.831655
deloc_cis	ES	ENSG00000251577.5	introns	AC105460.2	lncRNA	lncRNA	0	0.258593	0.043007	0.238821	0.267432	63	22	0.357214	0.792253	1	0.842564
deloc_cis	ES	ENSG00000251580.2	introns	LINC02482	lncRNA	lncRNA	0	-0.8003	0.0142973	0.139217	0.108398	235	27	0.968476	0.0829193	1	0.831225
deloc_cis	ES	ENSG00000251584.1	introns	AC096751.2	lncRNA	lncRNA	0	0.10462	0.0391663	0.16074	0.25	3	1	0.415471	0.584529	1	0.831225
deloc_cis	ES	ENSG00000251598.1	introns	AC096711.3	lncRNA	lncRNA	0	0.230649	0.035954	0.245344	0.233444	283	104	0.302175	0.738121	1	0.831225
deloc_cis	ES	ENSG00000251599.1	introns	AC116345.3	lncRNA	lncRNA	0	0.160096	0.12381	0.188036	0.5	2	2	0.498447	0.688812	1	0.831225
deloc_cis	ES	ENSG00000251600.6	introns	AC139713.2	lncRNA	lncRNA	0	0.310983	0.0493594	0.239921	0.294174	38	16	0.353864	0.805797	1	0.851157
deloc_cis	ES	ENSG00000251602.6	introns	AL928654.1	lncRNA	lncRNA	0	0.164769	0.0663288	0.123417	0.223607	7	2	0.518478	0.670447	1	0.831225
deloc_cis	ES	ENSG00000251603.1	introns	AC092611.2	lncRNA	lncRNA	0	-0.340644	0.0246764	0.173159	0.163663	158	26	0.58337	0.249024	1	0.831225
deloc_cis	ES	ENSG00000251604.1	introns	LINC01385	lncRNA	lncRNA	0	0.115506	0.0412699	0.154743	0.25	3	1	0.487999	0.512001	1	0.831225
deloc_cis	ES	ENSG00000251611.1	introns	FAM160A1-DT	lncRNA	lncRNA	0	0.38884	0.0543914	0.24646	0.312772	26	13	0.268933	0.802164	1	0.84889
deloc_cis	ES	ENSG00000251613.3	introns	AC063979.2	lncRNA	lncRNA	0	0.118022	0.0357408	0.199806	0.20702	13	4	0.446966	0.657141	1	0.831225
deloc_cis	ES	ENSG00000251614.1	introns	HSPA8P19	ncRNA	pseudogene	0	0.201345	0.112173	0.162032	0.5	1	1	0.44929	0.55071	1	0.831225
deloc_cis	ES	ENSG00000251616.1	introns	AC113410.2	lncRNA	lncRNA	0	0.210242	0.12381	0.156991	0.5	1	1	0.425687	0.574313	1	0.831225
deloc_cis	ES	ENSG00000251619.1	introns	LINC02508	lncRNA	lncRNA	0	0.0220387	0.0391663	0.222254	0.25	3	1	0.507332	0.492668	1	0.831225
deloc_cis	ES	ENSG00000251620.1	introns	STPG2-AS1	lncRNA	lncRNA	0	0.201611	0.052547	0.208633	0.306186	8	4	0.446469	0.707705	1	0.831225
deloc_cis	ES	ENSG00000251623.2	introns	AC139491.5	ncRNA	pseudogene	0	0.264876	0.076417	0.214067	0.381385	10	6	0.423078	0.751935	1	0.831655
deloc_cis	ES	ENSG00000251629.6	introns	LINC02241	lncRNA	lncRNA	1	0.0475442	0.0357408	0.18477	0.223607	7	2	0.615836	0.57507	1	0.831225
deloc_cis	ES	ENSG00000251632.1	introns	LINC02172	lncRNA	lncRNA	0	0.160152	0.0349023	0.21136	0.228416	21	7	0.487831	0.670304	1	0.831225
deloc_cis	ES	ENSG00000251633.3	introns	GYG1P1	ncRNA	pseudogene	0	0.246575	0.159823	0.139448	0.5	1	1	0.452995	0.547005	1	0.831225
deloc_cis	ES	ENSG00000251634.2	introns	AC145138.1	ncRNA	pseudogene	0	0.160096	0.12381	0.188036	0.5	2	2	0.498447	0.688812	1	0.831225
deloc_cis	ES	ENSG00000251643.1	introns	AC093763.2	ncRNA	pseudogene	0	0.132449	0.0830842	0.191119	0.408248	3	2	0.545198	0.646076	1	0.831225
deloc_cis	ES	ENSG00000251652.1	introns	AC092535.3	lncRNA	lncRNA	0	0.045745	0.0342644	0.223661	0.222988	187	66	0.499987	0.673203	1	0.831225
deloc_cis	ES	ENSG00000251654.2	introns	AC099499.1	lncRNA	lncRNA	0	0.565365	0.0621404	0.331262	0.333026	2910	1357	0.0841638	0.967909	1	0.974615
deloc_cis	ES	ENSG00000251661.3	introns	AC136475.1	lncRNA	lncRNA	0	0.124471	0.0347564	0.114081	0.166667	5	1	0.438529	0.561471	1	0.831225
deloc_cis	ES	ENSG00000251665.1	introns	AC005920.3	lncRNA	lncRNA	0	0.208026	0.316168	0.143931	0.5	1	1	0.443672	0.556328	1	0.831225
deloc_cis	ES	ENSG00000251670.1	introns	AC113346.2	lncRNA	lncRNA	0	-0.0264715	0.0263963	0.186813	0.175412	19	4	0.585615	0.606721	1	0.831225
deloc_cis	ES	ENSG00000251675.1	introns	AC010260.1	lncRNA	lncRNA	0	-0.0144724	0.0252725	0.181326	0.169031	10	2	0.621784	0.570903	1	0.831225
deloc_cis	ES	ENSG00000251679.1	introns	AC073848.1	lncRNA	lncRNA	0	0.199571	0.117499	0.163079	0.5	1	1	0.454147	0.545853	1	0.831225
deloc_cis	ES	ENSG00000251680.5	introns	AC008591.1	lncRNA	lncRNA	0	0.201217	0.0450767	0.26491	0.266212	1086	391	0.360132	0.787664	1	0.839947
deloc_cis	ES	ENSG00000251687.1	introns	AC104791.1	lncRNA	lncRNA	0	0.161389	0.0743127	0.199175	0.377964	6	3	0.463703	0.717266	1	0.831225
deloc_cis	ES	ENSG00000251688.1	introns	LINC02507	lncRNA	lncRNA	0	-0.187635	0.0140438	0.171764	0.105409	19	2	0.735049	0.439585	1	0.831225
deloc_cis	ES	ENSG00000251867.4	introns	AC009812.1	lncRNA	lncRNA	0	0.165731	0.113012	0.167897	0.408248	3	2	0.539241	0.65177	1	0.831225
deloc_cis	ES	ENSG00000253100.1	introns	AC009623.1	lncRNA	lncRNA	0	0.187945	0.159823	0.168067	0.5	2	2	0.512073	0.676326	1	0.831225
deloc_cis	ES	ENSG00000253103.1	introns	LINC01609	lncRNA	lncRNA	0	-0.0441715	0.023825	0.162663	0.128565	19	3	0.605569	0.568651	1	0.831225
deloc_cis	ES	ENSG00000253105.5	introns	AP003548.1	lncRNA	lncRNA	0	0.246575	0.159823	0.139448	0.5	1	1	0.452995	0.547005	1	0.831225
deloc_cis	ES	ENSG00000253106.1	introns	AC090198.1	lncRNA	lncRNA	0	-0.00170342	0.0300255	0.169962	0.158114	39	7	0.625713	0.563764	1	0.831225
deloc_cis	ES	ENSG00000253108.1	introns	AC090993.1	lncRNA	lncRNA	0	0.187573	0.0493224	0.186601	0.235702	20	6	0.440457	0.734657	1	0.831225
deloc_cis	ES	ENSG00000253111.2	introns	AC091114.1	lncRNA	lncRNA	0	-0.196134	0.0173352	0.147481	0.096225	22	2	0.731887	0.440614	1	0.831225
deloc_cis	ES	ENSG00000253115.1	introns	AC087672.1	lncRNA	lncRNA	0	0.187945	0.159823	0.168067	0.5	2	2	0.512073	0.676326	1	0.831225
deloc_cis	ES	ENSG00000253116.1	introns	AC027698.1	lncRNA	lncRNA	0	0.0849445	0.0652474	0.164368	0.267261	7	2	0.563411	0.627492	1	0.831225
deloc_cis	ES	ENSG00000253122.1	introns	AC025366.1	lncRNA	lncRNA	0	0.187945	0.159823	0.168067	0.5	2	2	0.512073	0.676326	1	0.831225
deloc_cis	ES	ENSG00000253125.1	introns	AC055854.1	lncRNA	lncRNA	0	-0.265745	0.0193814	0.145992	0.09759	44	6	0.636837	0.365436	1	0.831225
deloc_cis	ES	ENSG00000253130.1	introns	AC114550.1	lncRNA	lncRNA	0	0.108609	0.0399557	0.135721	0.2	4	1	0.422852	0.577148	1	0.831225
deloc_cis	ES	ENSG00000253133.1	introns	AC009630.1	lncRNA	lncRNA	0	-0.171011	0.0288606	0.160246	0.151911	100	14	0.665223	0.507646	1	0.831225
deloc_cis	ES	ENSG00000253141.1	introns	AC008632.1	lncRNA	lncRNA	0	0.0949125	0.0619048	0.186108	0.316228	5	2	0.568682	0.614806	1	0.831225
deloc_cis	ES	ENSG00000253143.3	introns	AC022730.3	lncRNA	lncRNA	0	0.0848864	0.0799114	0.202149	0.333333	2	1	0.465712	0.534288	1	0.831225
deloc_cis	ES	ENSG00000253148.1	introns	RGS21	mRNA	mRNA	0	0.175836	0.0466921	0.237529	0.34641	10	5	0.440555	0.730474	1	0.831225
deloc_cis	ES	ENSG00000253154.2	introns	AC100801.1	lncRNA	lncRNA	0	0.417704	0.0646515	0.218846	0.288009	32	13	0.271433	0.838119	1	0.872159
deloc_cis	ES	ENSG00000253161.5	introns	LINC01605	lncRNA	lncRNA	0	0.468827	0.0622538	0.233282	0.280223	59	23	0.233462	0.853407	1	0.882715
deloc_cis	ES	ENSG00000253164.5	introns	AC023403.1	lncRNA	lncRNA	0	0.404041	0.0461369	0.212493	0.20702	21	10	0.219284	0.752378	1	0.831655
deloc_cis	ES	ENSG00000253168.1	introns	AC124069.1	lncRNA	lncRNA	0	0.246575	0.159823	0.139448	0.5	1	1	0.452995	0.547005	1	0.831225
deloc_cis	ES	ENSG00000253171.1	introns	AC037450.1	lncRNA	lncRNA	0	0.213847	0.113012	0.175655	0.408248	4	3	0.430118	0.746436	1	0.831225
deloc_cis	ES	ENSG00000253172.1	introns	AC008378.1	lncRNA	lncRNA	0	0.0291629	0.0467957	0.181425	0.25	8	2	0.538566	0.651083	1	0.831225
deloc_cis	ES	ENSG00000253176.3	introns	AC104997.1	ncRNA	pseudogene	0	0.141383	0.0799114	0.167511	0.333333	4	2	0.476904	0.70198	1	0.831225
deloc_cis	ES	ENSG00000253181.1	introns	AC138356.3	lncRNA	lncRNA	0	0.197881	0.0799114	0.138809	0.333333	2	1	0.371942	0.628058	1	0.831225
deloc_cis	ES	ENSG00000253184.1	introns	AC011586.1	lncRNA	lncRNA	0	0.194267	0.0714749	0.178077	0.288675	7	3	0.453333	0.680541	1	0.831225
deloc_cis	ES	ENSG00000253187.2	introns	HOXA10-AS	lncRNA	lncRNA	0	0.124271	0.143528	0.208021	0.5	1	1	0.450435	0.549565	1	0.831225
deloc_cis	ES	ENSG00000253194.2	introns	AL137009.1	lncRNA	lncRNA	0	0.0666699	0.0423279	0.240471	0.240902	1053	311	0.495682	0.688768	1	0.831225
deloc_cis	ES	ENSG00000253197.5	introns	AC117834.1	lncRNA	lncRNA	0	0.147618	0.0493224	0.177737	0.227921	13	5	0.444196	0.723514	1	0.831225
deloc_cis	ES	ENSG00000253199.1	introns	LINC02153	lncRNA	lncRNA	0	0.0424483	0.0532742	0.200641	0.25	3	1	0.498373	0.501627	1	0.831225
deloc_cis	ES	ENSG00000253205.5	introns	AC011124.1	lncRNA	lncRNA	0	0.319681	0.0904094	0.195293	0.356348	10	6	0.334289	0.817553	1	0.858529
deloc_cis	ES	ENSG00000253206.1	introns	AC090155.1	lncRNA	lncRNA	0	0.108609	0.0399557	0.135721	0.2	4	1	0.422852	0.577148	1	0.831225
deloc_cis	ES	ENSG00000253207.3	introns	AC103993.1	lncRNA	lncRNA	0	0.129314	0.159823	0.20256	0.5	1	1	0.428171	0.571829	1	0.831225
deloc_cis	ES	ENSG00000253210.1	introns	AC040970.1	lncRNA	lncRNA	0	-0.247162	0.0177581	0.145847	0.0992583	33	3	0.714479	0.440472	1	0.831225
deloc_cis	ES	ENSG00000253214.1	introns	AC079209.1	lncRNA	lncRNA	0	0.669785	0.479468	0.185736	0.75	1	3	0.200132	0.799868	1	0.847559
deloc_cis	ES	ENSG00000253217.1	introns	AP001574.1	lncRNA	lncRNA	0	-0.044004	0.0246612	0.158743	0.133631	13	2	0.590776	0.599981	1	0.831225
deloc_cis	ES	ENSG00000253220.2	introns	AC084116.1	lncRNA	lncRNA	0	0.246575	0.159823	0.139448	0.5	1	1	0.452995	0.547005	1	0.831225
deloc_cis	ES	ENSG00000253227.1	introns	AC090192.2	lncRNA	lncRNA	0	0.129314	0.159823	0.20256	0.5	1	1	0.428171	0.571829	1	0.831225
deloc_cis	ES	ENSG00000253230.8	introns	LINC00599	lncRNA	lncRNA	0	0.075641	0.0405279	0.202834	0.202239	269	67	0.477705	0.657194	1	0.831225
deloc_cis	ES	ENSG00000253236.1	introns	LINC02143	lncRNA	lncRNA	0	0.10995	0.12381	0.225219	0.5	1	1	0.436373	0.563627	1	0.831225
deloc_cis	ES	ENSG00000253238.2	introns	AC034114.2	lncRNA	lncRNA	1	-0.00864139	0.0307579	0.167083	0.161165	21	4	0.589371	0.590802	1	0.831225
deloc_cis	ES	ENSG00000253250.2	introns	C8orf88	mRNA	mRNA	0	-0.692142	0.0257361	0.142366	0.13819	1605	228	0.958758	0.104937	1	0.831225
deloc_cis	ES	ENSG00000253252.2	introns	AC022784.2	lncRNA	lncRNA	0	0.116543	0.0514044	0.183472	0.239046	89	19	0.485447	0.69578	1	0.831225
deloc_cis	ES	ENSG00000253256.1	introns	AC134043.1	lncRNA	lncRNA	0	-0.60303	0.0155126	0.146032	0.110331	124	13	0.901507	0.179297	1	0.831225
deloc_cis	ES	ENSG00000253260.1	introns	AC087664.1	lncRNA	lncRNA	0	0.246575	0.319645	0.139448	0.5	1	1	0.452995	0.547005	1	0.831225
deloc_cis	ES	ENSG00000253261.1	introns	AC008410.1	ncRNA	pseudogene	0	0.210242	0.12381	0.156991	0.5	1	1	0.425687	0.574313	1	0.831225
deloc_cis	ES	ENSG00000253266.1	introns	AC100860.1	lncRNA	lncRNA	0	0.0343127	0.0376706	0.162638	0.188982	9	2	0.572345	0.619779	1	0.831225
deloc_cis	ES	ENSG00000253267.5	introns	DLGAP2-AS1	lncRNA	lncRNA	0	0.0343127	0.0376706	0.162638	0.188982	9	2	0.572345	0.619779	1	0.831225
deloc_cis	ES	ENSG00000253269.1	introns	AC008680.1	lncRNA	lncRNA	0	0.0647545	0.0619048	0.224683	0.333333	2	1	0.475779	0.524221	1	0.831225
deloc_cis	ES	ENSG00000253279.5	introns	LINC02209	lncRNA	lncRNA	0	0.0605971	0.0461369	0.163991	0.218218	8	2	0.499325	0.677153	1	0.831225
deloc_cis	ES	ENSG00000253281.6	introns	AC092819.1	lncRNA	lncRNA	0	0.509181	0.113012	0.215379	0.387298	7	7	0.215422	0.806081	1	0.851289
deloc_cis	ES	ENSG00000253282.1	introns	AP001330.1	lncRNA	lncRNA	0	0.0979993	0.0714749	0.164642	0.288675	6	2	0.506945	0.681127	1	0.831225
deloc_cis	ES	ENSG00000253286.5	introns	AC090193.1	lncRNA	lncRNA	0	0.097409	0.0405225	0.179519	0.201802	24	6	0.518128	0.650141	1	0.831225
deloc_cis	ES	ENSG00000253288.1	introns	AC046195.1	lncRNA	lncRNA	0	-0.0167761	0.0313438	0.175367	0.163299	50	10	0.595627	0.522949	1	0.831225
deloc_cis	ES	ENSG00000253295.1	introns	AC022217.2	lncRNA	lncRNA	0	0.240624	0.12381	0.201677	0.471405	3	3	0.457487	0.712525	1	0.831225
deloc_cis	ES	ENSG00000253298.1	introns	LINC01845	lncRNA	lncRNA	0	0.160096	0.12381	0.188036	0.5	2	2	0.498447	0.688812	1	0.831225
deloc_cis	ES	ENSG00000253300.1	introns	AC018541.1	lncRNA	lncRNA	0	-0.180804	0.0178687	0.148615	0.0990148	21	2	0.72396	0.452143	1	0.831225
deloc_cis	ES	ENSG00000253301.5	introns	LINC01606	lncRNA	lncRNA	0	-0.0252547	0.0266371	0.159817	0.142857	12	2	0.574017	0.618047	1	0.831225
deloc_cis	ES	ENSG00000253302.1	introns	STAU2-AS1	lncRNA	lncRNA	0	0.187945	0.226023	0.168067	0.5	2	2	0.512073	0.676326	1	0.831225
deloc_cis	ES	ENSG00000253304.1	introns	TMEM200B	mRNA	mRNA	0	-0.308151	0.015689	0.183827	0.142134	33	3	0.73974	0.356279	1	0.831225
deloc_cis	ES	ENSG00000253309.6	introns	SERPINE3	mRNA	mRNA	0	0.209083	0.0343472	0.164898	0.132902	63	15	0.271977	0.563831	1	0.831225
deloc_cis	ES	ENSG00000253311.2	introns	LINC01847	lncRNA	lncRNA	0	0.0675593	0.0339067	0.208208	0.214834	48	13	0.544217	0.636069	1	0.831225
deloc_cis	ES	ENSG00000253313.5	introns	C1orf210	mRNA	mRNA	0	0.112628	0.0258393	0.236605	0.22771	24	8	0.495354	0.664122	1	0.831225
deloc_cis	ES	ENSG00000253317.1	introns	AC078906.1	lncRNA	lncRNA	0	0.108609	0.0399557	0.135721	0.2	4	1	0.422852	0.577148	1	0.831225
deloc_cis	ES	ENSG00000253320.6	introns	AZIN1-AS1	lncRNA	lncRNA	0	0.175843	0.0524604	0.24506	0.245744	4458	1248	0.373268	0.787735	1	0.839947
deloc_cis	ES	ENSG00000253322.1	introns	AC104051.1	lncRNA	lncRNA	0	0.239607	0.0681486	0.186364	0.297044	14	7	0.38022	0.781068	1	0.836506
deloc_cis	ES	ENSG00000253327.2	introns	RAD21-AS1	lncRNA	lncRNA	0	0.284506	0.0595624	0.193212	0.271163	15	6	0.393759	0.739364	1	0.831225
deloc_cis	ES	ENSG00000253331.1	introns	AC008662.1	lncRNA	lncRNA	0	-0.258597	0.0108588	0.164353	0.0805823	23	2	0.739621	0.43856	1	0.831225
deloc_cis	ES	ENSG00000253334.1	introns	AC132219.1	lncRNA	lncRNA	0	0.118962	0.0799114	0.165806	0.316228	5	2	0.490466	0.695892	1	0.831225
deloc_cis	ES	ENSG00000253335.1	introns	AC009884.1	lncRNA	lncRNA	0	0.152199	0.0532742	0.13744	0.25	3	1	0.398466	0.601534	1	0.831225
deloc_cis	ES	ENSG00000253342.1	introns	AC009623.2	lncRNA	lncRNA	0	0.129314	0.159823	0.20256	0.5	1	1	0.428171	0.571829	1	0.831225
deloc_cis	ES	ENSG00000253344.1	introns	AC137579.1	lncRNA	lncRNA	0	0.0613379	0.0358873	0.178285	0.18334	31	7	0.549141	0.62909	1	0.831225
deloc_cis	ES	ENSG00000253347.1	introns	AC040934.1	lncRNA	lncRNA	0	0.952151	0.0989567	0.20618	0.238124	189	56	0.037519	0.977473	1	0.982211
deloc_cis	ES	ENSG00000253348.1	introns	AC008514.1	lncRNA	lncRNA	0	-0.616889	0.0220788	0.161746	0.151085	724	117	0.946966	0.128069	1	0.831225
deloc_cis	ES	ENSG00000253351.1	introns	LINC01298	lncRNA	lncRNA	0	0.00151264	0.0399557	0.198592	0.2	4	1	0.528018	0.471982	1	0.831225
deloc_cis	ES	ENSG00000253354.1	introns	AC105999.1	lncRNA	lncRNA	0	0.129314	0.159823	0.20256	0.5	1	1	0.428171	0.571829	1	0.831225
deloc_cis	ES	ENSG00000253355.1	introns	AP003469.1	lncRNA	lncRNA	0	0.169284	0.0753412	0.173798	0.316228	6	3	0.471257	0.712022	1	0.831225
deloc_cis	ES	ENSG00000253356.1	introns	AC084024.3	lncRNA	lncRNA	0	-0.0614171	0.0252702	0.156758	0.13484	14	2	0.646393	0.544901	1	0.831225
deloc_cis	ES	ENSG00000253358.1	introns	AC087439.1	lncRNA	lncRNA	0	0.129314	0.159823	0.20256	0.5	1	1	0.428171	0.571829	1	0.831225
deloc_cis	ES	ENSG00000253363.5	introns	AC090809.1	lncRNA	lncRNA	0	0.0299234	0.0356263	0.176203	0.181444	37	8	0.573569	0.619194	1	0.831225
deloc_cis	ES	ENSG00000253368.3	introns	TRNP1	mRNA	mRNA	0	-1.39312	0.0111465	0.123396	0.1122	1027	116	0.999671	0.00127747	1	0.273131
deloc_cis	ES	ENSG00000253373.1	introns	AC021785.1	lncRNA	lncRNA	0	0.0675913	0.0461369	0.167569	0.210819	11	3	0.548129	0.639103	1	0.831225
deloc_cis	ES	ENSG00000253374.5	introns	AC023644.1	lncRNA	lncRNA	0	0.0581201	0.0604073	0.162151	0.25	8	2	0.536175	0.652319	1	0.831225
deloc_cis	ES	ENSG00000253377.1	introns	AC068672.2	lncRNA	lncRNA	0	0.499144	0.0643204	0.237922	0.286527	98	36	0.169004	0.889642	1	0.909494
deloc_cis	ES	ENSG00000253380.1	introns	AC090155.2	lncRNA	lncRNA	0	0.0848864	0.0799114	0.202149	0.333333	2	1	0.465712	0.534288	1	0.831225
deloc_cis	ES	ENSG00000253381.1	introns	AC087518.1	lncRNA	lncRNA	0	0.129314	0.159823	0.20256	0.5	1	1	0.428171	0.571829	1	0.831225
deloc_cis	ES	ENSG00000253390.1	introns	AC104561.1	lncRNA	lncRNA	0	-0.32485	0.0135075	0.146238	0.0771517	55	6	0.795904	0.333849	1	0.831225
deloc_cis	ES	ENSG00000253392.2	introns	AC119403.1	lncRNA	lncRNA	0	-0.664952	0.0277175	0.0664351	0.0507102	204	10	0.863422	0.266648	1	0.831225
deloc_cis	ES	ENSG00000253394.5	introns	LINC00534	lncRNA	lncRNA	0	0.291292	0.0476686	0.215927	0.229274	88	27	0.293694	0.734909	1	0.831225
deloc_cis	ES	ENSG00000253395.1	introns	AP003469.2	lncRNA	lncRNA	0	0.0979993	0.0714749	0.164642	0.288675	6	2	0.506945	0.681127	1	0.831225
deloc_cis	ES	ENSG00000253398.1	introns	AC021733.1	lncRNA	lncRNA	0	0.141383	0.0799114	0.167511	0.333333	4	2	0.476904	0.70198	1	0.831225
deloc_cis	ES	ENSG00000253400.1	introns	AL356133.2	lncRNA	lncRNA	0	0.0828809	0.0241324	0.101132	0.125	7	1	0.411017	0.588983	1	0.831225
deloc_cis	ES	ENSG00000253403.1	introns	AC091944.1	lncRNA	lncRNA	0	0.210242	0.12381	0.156991	0.5	1	1	0.425687	0.574313	1	0.831225
deloc_cis	ES	ENSG00000253404.1	introns	AC034243.1	lncRNA	lncRNA	0	-0.349896	0.02247	0.162672	0.14531	80	10	0.715178	0.282079	1	0.831225
deloc_cis	ES	ENSG00000253405.1	introns	EVX1-AS	lncRNA	lncRNA	0	0.181546	0.143528	0.172371	0.5	2	2	0.455601	0.720324	1	0.831225
deloc_cis	ES	ENSG00000253407.1	introns	AC087341.1	lncRNA	lncRNA	0	0.0424483	0.0532742	0.200641	0.25	3	1	0.498373	0.501627	1	0.831225
deloc_cis	ES	ENSG00000253408.5	introns	AC083973.1	lncRNA	lncRNA	0	-0.0130743	0.0228318	0.129803	0.125	7	1	0.488126	0.511874	1	0.831225
deloc_cis	ES	ENSG00000253416.1	introns	AC023200.1	lncRNA	lncRNA	0	0.108609	0.0399557	0.135721	0.2	4	1	0.422852	0.577148	1	0.831225
deloc_cis	ES	ENSG00000253417.5	introns	LINC02159	lncRNA	lncRNA	0	0.210242	0.12381	0.156991	0.5	1	1	0.425687	0.574313	1	0.831225
deloc_cis	ES	ENSG00000253427.1	introns	AC084116.2	lncRNA	lncRNA	0	0.187945	0.159823	0.168067	0.5	2	2	0.512073	0.676326	1	0.831225
deloc_cis	ES	ENSG00000253428.1	introns	LINC01942	lncRNA	lncRNA	0	-0.223804	0.0119136	0.166857	0.0877058	21	2	0.714899	0.46827	1	0.831225
deloc_cis	ES	ENSG00000253432.1	introns	AC027541.1	lncRNA	lncRNA	0	0.129314	0.159823	0.20256	0.5	1	1	0.428171	0.571829	1	0.831225
deloc_cis	ES	ENSG00000253433.1	introns	NCRNA00250	lncRNA	lncRNA	0	0.0307688	0.0340743	0.166547	0.175412	15	3	0.592159	0.598437	1	0.831225
deloc_cis	ES	ENSG00000253434.7	introns	LINC02237	lncRNA	lncRNA	1	-0.0950347	0.023825	0.161312	0.122628	33	7	0.605921	0.52832	1	0.831225
deloc_cis	ES	ENSG00000253438.3	introns	PCAT1	lncRNA	lncRNA	0	-0.760562	0.0288987	0.153854	0.153061	9393	1650	0.967648	0.045621	1	0.796003
deloc_cis	ES	ENSG00000253444.1	introns	AC245519.1	lncRNA	lncRNA	0	0.187945	0.159823	0.168067	0.5	2	2	0.512073	0.676326	1	0.831225
deloc_cis	ES	ENSG00000253445.1	introns	AC027309.1	lncRNA	lncRNA	0	0.0291237	0.0247619	0.150673	0.166667	5	1	0.437005	0.562995	1	0.831225
deloc_cis	ES	ENSG00000253447.6	introns	AC113423.2	lncRNA	lncRNA	0	0.161484	0.0619048	0.15628	0.333333	2	1	0.459047	0.540953	1	0.831225
deloc_cis	ES	ENSG00000253449.1	introns	AC025437.3	lncRNA	lncRNA	0	0.10995	0.247619	0.225219	0.5	1	1	0.436373	0.563627	1	0.831225
deloc_cis	ES	ENSG00000253452.5	introns	AC100818.1	lncRNA	lncRNA	0	0.0285549	0.0387178	0.188783	0.193173	146	31	0.545793	0.641604	1	0.831225
deloc_cis	ES	ENSG00000253457.2	introns	SMIM18	mRNA	mRNA	1	0.246575	0.159823	0.139448	0.5	1	1	0.452995	0.547005	1	0.831225
deloc_cis	ES	ENSG00000253471.1	introns	AC012574.1	lncRNA	lncRNA	0	0.323923	0.0617065	0.209741	0.27429	53	16	0.304498	0.838677	1	0.872551
deloc_cis	ES	ENSG00000253474.1	introns	AC022568.1	lncRNA	lncRNA	0	0.0340984	0.0357375	0.163021	0.182574	9	2	0.575831	0.612397	1	0.831225
deloc_cis	ES	ENSG00000253476.1	introns	AC091185.1	lncRNA	lncRNA	0	-0.187291	0.0182135	0.155744	0.102062	46	6	0.715926	0.46541	1	0.831225
deloc_cis	ES	ENSG00000253479.5	introns	LINC01603	lncRNA	lncRNA	0	0.0848864	0.0799114	0.202149	0.333333	2	1	0.465712	0.534288	1	0.831225
deloc_cis	ES	ENSG00000253484.1	introns	AC113145.1	lncRNA	lncRNA	0	0.129314	0.159823	0.20256	0.5	1	1	0.428171	0.571829	1	0.831225
deloc_cis	ES	ENSG00000253490.5	introns	LINC02099	lncRNA	lncRNA	1	0.169284	0.0753412	0.173798	0.316228	6	3	0.471257	0.712022	1	0.831225
deloc_cis	ES	ENSG00000253496.3	introns	AC011586.2	lncRNA	lncRNA	0	0.0393239	0.0396726	0.190263	0.195646	155	34	0.484099	0.665158	1	0.831225
deloc_cis	ES	ENSG00000253500.5	introns	AF121898.1	lncRNA	lncRNA	1	-0.0919263	0.0276821	0.1612	0.144841	30	5	0.634857	0.541332	1	0.831225
deloc_cis	ES	ENSG00000253503.5	introns	AC060765.1	lncRNA	lncRNA	0	0.315007	0.0739836	0.198872	0.314918	15	7	0.351417	0.807675	1	0.852083
deloc_cis	ES	ENSG00000253505.2	introns	AC103957.1	lncRNA	lncRNA	0	0.246575	0.159823	0.139448	0.5	1	1	0.452995	0.547005	1	0.831225
deloc_cis	ES	ENSG00000253507.5	introns	AC104257.1	lncRNA	lncRNA	0	-0.336277	0.0184983	0.147442	0.103728	150	18	0.775189	0.378115	1	0.831225
deloc_cis	ES	ENSG00000253508.1	introns	AC004080.2	lncRNA	lncRNA	0	0.0370358	0.0478425	0.206022	0.25	3	1	0.439957	0.560043	1	0.831225
deloc_cis	ES	ENSG00000253513.1	introns	AC009908.1	lncRNA	lncRNA	0	-0.299622	0.0199519	0.144601	0.107624	46	5	0.737206	0.374558	1	0.831225
deloc_cis	ES	ENSG00000253521.2	introns	HPYR1	lncRNA	lncRNA	0	-0.0942187	0.0215505	0.155479	0.117851	16	2	0.629337	0.542339	1	0.831225
deloc_cis	ES	ENSG00000253522.6	introns	MIR3142HG	lncRNA	lncRNA	0	-0.579496	0.00967213	0.144567	0.0705095	68	8	0.891243	0.214403	1	0.831225
deloc_cis	ES	ENSG00000253524.1	introns	AC124290.1	lncRNA	lncRNA	0	0.427499	0.066799	0.225186	0.289414	62	21	0.238236	0.884401	1	0.905883
deloc_cis	ES	ENSG00000253526.1	introns	AC090802.1	lncRNA	lncRNA	0	0.187945	0.159823	0.168067	0.5	2	2	0.512073	0.676326	1	0.831225
deloc_cis	ES	ENSG00000253535.5	introns	AC120193.1	lncRNA	lncRNA	1	-0.0567189	0.0391225	0.198505	0.196647	640	157	0.555732	0.488923	1	0.831225
deloc_cis	ES	ENSG00000253539.1	introns	AC018442.2	lncRNA	lncRNA	0	0.163598	0.113012	0.167682	0.408248	3	2	0.451845	0.726917	1	0.831225
deloc_cis	ES	ENSG00000253540.5	introns	FAM86HP	ncRNA	pseudogene	0	0.0727353	0.0734347	0.198251	0.297044	15	4	0.561801	0.630561	1	0.831225
deloc_cis	ES	ENSG00000253542.7	introns	SDR16C6P	ncRNA	pseudogene	0	0.0848864	0.0799114	0.202149	0.333333	2	1	0.465712	0.534288	1	0.831225
deloc_cis	ES	ENSG00000253549.5	introns	CA3-AS1	lncRNA	lncRNA	0	-0.297655	0.0163688	0.143345	0.0890871	37	4	0.732485	0.385255	1	0.831225
deloc_cis	ES	ENSG00000253552.7	introns	HOXA-AS2	lncRNA	lncRNA	0	0.238821	0.143528	0.142832	0.5	1	1	0.358112	0.641888	1	0.831225
deloc_cis	ES	ENSG00000253553.6	introns	AC090578.1	lncRNA	lncRNA	0	0.529783	0.0724611	0.310605	0.311094	10891	4541	0.10151	0.959067	1	0.967098
deloc_cis	ES	ENSG00000253554.6	introns	AC022639.1	lncRNA	lncRNA	0	0.0856777	0.0461289	0.22369	0.223748	1435	399	0.463069	0.680093	1	0.831225
deloc_cis	ES	ENSG00000253557.5	introns	AC100849.1	lncRNA	lncRNA	0	-0.107369	0.0223797	0.156795	0.122628	23	3	0.64021	0.548739	1	0.831225
deloc_cis	ES	ENSG00000253559.1	introns	OSGEPL1-AS1	lncRNA	lncRNA	0	-0.0549474	0.0302606	0.241572	0.246774	106	28	0.584602	0.571534	1	0.831225
deloc_cis	ES	ENSG00000253561.1	introns	AC133634.1	lncRNA	lncRNA	0	0.187945	0.159823	0.168067	0.5	2	2	0.512073	0.676326	1	0.831225
deloc_cis	ES	ENSG00000253567.1	introns	AC025871.1	lncRNA	lncRNA	0	0.129314	0.159823	0.20256	0.5	1	1	0.428171	0.571829	1	0.831225
deloc_cis	ES	ENSG00000253572.2	introns	AC108482.1	lncRNA	lncRNA	0	0.0647545	0.0619048	0.224683	0.333333	2	1	0.475779	0.524221	1	0.831225
deloc_cis	ES	ENSG00000253573.1	introns	AC024382.1	lncRNA	lncRNA	0	0.118542	0.0652474	0.166683	0.288675	5	2	0.498131	0.686202	1	0.831225
deloc_cis	ES	ENSG00000253576.1	introns	AF181450.1	lncRNA	lncRNA	0	0.129314	0.159823	0.20256	0.5	1	1	0.428171	0.571829	1	0.831225
deloc_cis	ES	ENSG00000253582.1	introns	AC090579.1	lncRNA	lncRNA	0	0.0177719	0.0391318	0.197033	0.196317	308	71	0.544005	0.636744	1	0.831225
deloc_cis	ES	ENSG00000253583.1	introns	AC018953.1	lncRNA	lncRNA	0	0.344888	0.0610157	0.210244	0.275299	32	12	0.337505	0.816412	1	0.857829
deloc_cis	ES	ENSG00000253585.1	introns	AP003351.1	lncRNA	lncRNA	0	0.163598	0.113012	0.167682	0.408248	3	2	0.451845	0.726917	1	0.831225
deloc_cis	ES	ENSG00000253591.1	introns	AC027312.1	lncRNA	lncRNA	0	-0.511515	0.016423	0.153621	0.116248	97	12	0.89531	0.209642	1	0.831225
deloc_cis	ES	ENSG00000253593.2	introns	AC110741.1	lncRNA	lncRNA	0	-0.0381526	0.0319645	0.196248	0.166667	5	1	0.555459	0.444541	1	0.831225
deloc_cis	ES	ENSG00000253596.1	introns	AC103952.1	lncRNA	lncRNA	0	-0.227417	0.0262393	0.151426	0.138409	60	7	0.671203	0.481829	1	0.831225
deloc_cis	ES	ENSG00000253603.1	introns	CERNA3	lncRNA	lncRNA	0	0.246575	0.159823	0.139448	0.5	1	1	0.452995	0.547005	1	0.831225
deloc_cis	ES	ENSG00000253607.1	introns	AC104316.1	lncRNA	lncRNA	0	0.0996966	0.0565059	0.166031	0.258199	6	2	0.516048	0.656875	1	0.831225
deloc_cis	ES	ENSG00000253608.1	introns	AC022915.2	lncRNA	lncRNA	0	0.229894	0.0508464	0.196758	0.240563	32	10	0.423351	0.751299	1	0.831655
deloc_cis	ES	ENSG00000253613.2	introns	AC008572.1	lncRNA	lncRNA	0	0.0907303	0.0619048	0.185515	0.316228	5	2	0.559734	0.628445	1	0.831225
deloc_cis	ES	ENSG00000253616.5	introns	AC107959.3	lncRNA	lncRNA	0	0.108609	0.0399557	0.135721	0.2	4	1	0.422852	0.577148	1	0.831225
deloc_cis	ES	ENSG00000253618.1	introns	GRPEL2-AS1	lncRNA	lncRNA	0	-0.710103	0.0169604	0.145558	0.120418	284	37	0.955266	0.111499	1	0.831225
deloc_cis	ES	ENSG00000253619.1	introns	AC068413.1	lncRNA	lncRNA	0	-0.242143	0.0225125	0.153711	0.123278	60	8	0.760854	0.412276	1	0.831225
deloc_cis	ES	ENSG00000253627.1	introns	AC105180.1	lncRNA	lncRNA	0	0.345161	0.0553642	0.218178	0.254	72	23	0.291812	0.84928	1	0.879744
deloc_cis	ES	ENSG00000253629.1	introns	AP000426.1	lncRNA	lncRNA	0	0.0581201	0.0604073	0.162151	0.25	8	2	0.536175	0.652319	1	0.831225
deloc_cis	ES	ENSG00000253632.1	introns	AC084026.2	lncRNA	lncRNA	0	0.129314	0.159823	0.20256	0.5	1	1	0.428171	0.571829	1	0.831225
deloc_cis	ES	ENSG00000253633.1	introns	AP002852.1	lncRNA	lncRNA	0	0.172068	0.0553642	0.184221	0.25	20	6	0.442099	0.73009	1	0.831225
deloc_cis	ES	ENSG00000253634.2	introns	AC091096.1	lncRNA	lncRNA	0	0.248003	0.0545899	0.196082	0.247797	27	10	0.385176	0.764529	1	0.832826
deloc_cis	ES	ENSG00000253636.1	introns	AC022893.1	lncRNA	lncRNA	0	0.36677	0.0544325	0.239983	0.251843	443	125	0.235201	0.883375	1	0.905246
deloc_cis	ES	ENSG00000253641.5	introns	LINCR-0001	lncRNA	lncRNA	1	-0.217956	0.0224532	0.157237	0.123091	62	9	0.74738	0.404989	1	0.831225
deloc_cis	ES	ENSG00000253642.5	introns	AF279873.3	lncRNA	lncRNA	0	0.18692	0.0432947	0.208614	0.213143	145	39	0.378144	0.74408	1	0.831225
deloc_cis	ES	ENSG00000253644.1	introns	AP001208.1	lncRNA	lncRNA	0	0.165731	0.113012	0.167897	0.408248	3	2	0.539241	0.65177	1	0.831225
deloc_cis	ES	ENSG00000253648.1	introns	AC018437.2	lncRNA	lncRNA	0	0.187945	0.159823	0.168067	0.5	2	2	0.512073	0.676326	1	0.831225
deloc_cis	ES	ENSG00000253649.5	introns	PRSS51	mRNA	mRNA	0	0.187992	0.0359175	0.187525	0.176777	20	6	0.415978	0.687422	1	0.831225
deloc_cis	ES	ENSG00000253652.1	introns	AC136628.4	lncRNA	lncRNA	0	0.161484	0.0619048	0.15628	0.333333	2	1	0.459047	0.540953	1	0.831225
deloc_cis	ES	ENSG00000253653.1	introns	AC009185.1	lncRNA	lncRNA	0	-0.288052	0.0144121	0.166821	0.104257	50	6	0.771212	0.394515	1	0.831225
deloc_cis	ES	ENSG00000253656.1	introns	AC090987.1	lncRNA	lncRNA	0	-0.0388742	0.0266371	0.15883	0.141421	13	2	0.585697	0.591716	1	0.831225
deloc_cis	ES	ENSG00000253658.5	introns	LINC01592	lncRNA	lncRNA	0	-0.153798	0.0348249	0.17848	0.176666	351	68	0.65488	0.493449	1	0.831225
deloc_cis	ES	ENSG00000253660.1	introns	AC008464.1	lncRNA	lncRNA	0	0.135717	0.0875467	0.18761	0.408248	3	2	0.522396	0.667046	1	0.831225
deloc_cis	ES	ENSG00000253661.1	introns	ZFHX4-AS1	lncRNA	lncRNA	0	0.0256861	0.0297812	0.175714	0.155417	34	7	0.557319	0.572169	1	0.831225
deloc_cis	ES	ENSG00000253664.1	introns	AC012413.1	lncRNA	lncRNA	0	0.163598	0.113012	0.167682	0.408248	3	2	0.451845	0.726917	1	0.831225
deloc_cis	ES	ENSG00000253665.1	introns	AC022733.1	lncRNA	lncRNA	0	0.246575	0.159823	0.139448	0.5	1	1	0.452995	0.547005	1	0.831225
deloc_cis	ES	ENSG00000253666.1	introns	AP000424.1	lncRNA	lncRNA	0	0.371358	0.102556	0.200859	0.381881	18	8	0.317115	0.805961	1	0.851198
deloc_cis	ES	ENSG00000253669.3	introns	GASAL1	lncRNA	lncRNA	0	0.0973235	0.0532742	0.16606	0.25	6	2	0.519605	0.663288	1	0.831225
deloc_cis	ES	ENSG00000253673.1	introns	AC025437.4	lncRNA	lncRNA	0	0.0695371	0.0553694	0.184213	0.288675	6	2	0.506696	0.681553	1	0.831225
deloc_cis	ES	ENSG00000253675.1	introns	AC023194.3	lncRNA	lncRNA	0	0.385599	0.184547	0.199496	0.447214	7	6	0.316922	0.823609	1	0.862239
deloc_cis	ES	ENSG00000253682.1	introns	AC022695.2	lncRNA	lncRNA	0	0.187945	0.159823	0.168067	0.5	2	2	0.512073	0.676326	1	0.831225
deloc_cis	ES	ENSG00000253686.1	introns	LINC01484	lncRNA	lncRNA	0	-0.892097	0.0203707	0.144625	0.140155	1550	230	0.987168	0.0359085	1	0.754366
deloc_cis	ES	ENSG00000253687.1	introns	AC008456.1	lncRNA	lncRNA	0	-0.0204172	0.0309524	0.220624	0.2	4	1	0.541353	0.458647	1	0.831225
deloc_cis	ES	ENSG00000253688.2	introns	AC026904.2	lncRNA	lncRNA	0	0.246575	0.159823	0.139448	0.5	1	1	0.452995	0.547005	1	0.831225
deloc_cis	ES	ENSG00000253690.1	introns	AC021678.2	lncRNA	lncRNA	0	0.166307	0.0437693	0.181032	0.204124	13	4	0.437363	0.691504	1	0.831225
deloc_cis	ES	ENSG00000253693.1	introns	AC008415.1	lncRNA	lncRNA	0	-0.316345	0.0235858	0.174109	0.158114	127	21	0.755872	0.383013	1	0.831225
deloc_cis	ES	ENSG00000253695.1	introns	AC011008.1	lncRNA	lncRNA	0	-0.324921	0.0165196	0.143848	0.0936586	61	6	0.750404	0.418586	1	0.831225
deloc_cis	ES	ENSG00000253696.2	introns	KBTBD11-OT1	lncRNA	lncRNA	0	0.246575	0.159823	0.139448	0.5	1	1	0.452995	0.547005	1	0.831225
deloc_cis	ES	ENSG00000253699.1	introns	AC084128.1	lncRNA	lncRNA	0	0.165731	0.113012	0.167897	0.408248	3	2	0.539241	0.65177	1	0.831225
deloc_cis	ES	ENSG00000253702.1	introns	AC026904.3	lncRNA	lncRNA	0	0.163598	0.113012	0.167682	0.408248	3	2	0.451845	0.726917	1	0.831225
deloc_cis	ES	ENSG00000253704.1	introns	AC023632.2	lncRNA	lncRNA	0	0.108242	0.0418055	0.199519	0.206116	173	40	0.455765	0.725076	1	0.831225
deloc_cis	ES	ENSG00000253706.5	introns	AC011632.1	lncRNA	lncRNA	0	-0.125851	0.0362304	0.187663	0.184496	619	129	0.671875	0.50759	1	0.831225
deloc_cis	ES	ENSG00000253710.3	introns	ALG11	mRNA	mRNA	0	0.23614	0.0509549	0.188394	0.192684	593	124	0.350105	0.807505	1	0.852068
deloc_cis	ES	ENSG00000253712.1	introns	AC022274.1	lncRNA	lncRNA	0	0.635255	0.0652474	0.270863	0.289893	212	87	0.0800925	0.937415	1	0.948897
deloc_cis	ES	ENSG00000253715.1	introns	AC083841.2	lncRNA	lncRNA	0	0.0848864	0.0799114	0.202149	0.333333	2	1	0.465712	0.534288	1	0.831225
deloc_cis	ES	ENSG00000253716.5	introns	MINCR	lncRNA	lncRNA	0	-0.328513	0.0116254	0.13932	0.06742	30	2	0.770627	0.386025	1	0.831225
deloc_cis	ES	ENSG00000253720.1	introns	AC022973.2	lncRNA	lncRNA	0	0.00999208	0.0282529	0.166372	0.149071	16	3	0.563409	0.616117	1	0.831225
deloc_cis	ES	ENSG00000253722.1	introns	AC010834.1	lncRNA	lncRNA	0	0.197881	0.0799114	0.138809	0.333333	2	1	0.371942	0.628058	1	0.831225
deloc_cis	ES	ENSG00000253729.7	introns	PRKDC	mRNA	mRNA	0	-0.509292	0.0363386	0.184459	0.184223	19933	4056	0.925999	0.168035	1	0.831225
deloc_cis	ES	ENSG00000253730.1	introns	AC015909.2	lncRNA	lncRNA	0	0.0162098	0.0745216	0.0995256	0.162221	19	2	0.57503	0.612803	1	0.831225
deloc_cis	ES	ENSG00000253733.3	introns	LZTS1-AS1	lncRNA	lncRNA	0	0.0134206	0.0393456	0.163589	0.182574	14	3	0.582733	0.597436	1	0.831225
deloc_cis	ES	ENSG00000253734.1	introns	LINC01289	lncRNA	lncRNA	0	0.163598	0.113012	0.167682	0.408248	3	2	0.451845	0.726917	1	0.831225
deloc_cis	ES	ENSG00000253736.2	introns	AC022217.3	lncRNA	lncRNA	0	-0.194249	0.0142963	0.171792	0.103418	25	3	0.706942	0.473735	1	0.831225
deloc_cis	ES	ENSG00000253738.1	introns	OTUD6B-AS1	lncRNA	lncRNA	0	-0.378674	0.0292749	0.155933	0.1521	441	61	0.760229	0.288523	1	0.831225
deloc_cis	ES	ENSG00000253740.5	introns	AP001205.1	lncRNA	lncRNA	0	0.129314	0.319645	0.20256	0.5	1	1	0.428171	0.571829	1	0.831225
deloc_cis	ES	ENSG00000253741.1	introns	LNCOC1	lncRNA	lncRNA	0	-0.0924604	0.0255921	0.153834	0.133631	16	2	0.657656	0.526075	1	0.831225
deloc_cis	ES	ENSG00000253746.1	introns	AC091182.2	lncRNA	lncRNA	0	0.129314	0.159823	0.20256	0.5	1	1	0.428171	0.571829	1	0.831225
deloc_cis	ES	ENSG00000253762.1	introns	AC069133.1	lncRNA	lncRNA	0	0.0289697	0.0361003	0.175202	0.181369	35	8	0.562079	0.62079	1	0.831225
deloc_cis	ES	ENSG00000253764.2	introns	AC019257.1	lncRNA	lncRNA	0	0.118542	0.0652474	0.166683	0.288675	5	2	0.498131	0.686202	1	0.831225
deloc_cis	ES	ENSG00000253766.1	introns	AC091946.1	lncRNA	lncRNA	0	0.210764	0.0437733	0.231851	0.254981	108	32	0.370082	0.770277	1	0.834054
deloc_cis	ES	ENSG00000253768.1	introns	AC008663.1	lncRNA	lncRNA	0	0.135717	0.0875467	0.18761	0.408248	3	2	0.522396	0.667046	1	0.831225
deloc_cis	ES	ENSG00000253771.6	introns	TPTE2P1	ncRNA	pseudogene	0	-0.481877	0.0127025	0.109707	0.0563436	82	6	0.84493	0.295134	1	0.831225
deloc_cis	ES	ENSG00000253773.2	introns	C8orf37-AS1	lncRNA	lncRNA	1	0.0952459	0.0461263	0.222759	0.223244	1202	335	0.463062	0.712146	1	0.831225
deloc_cis	ES	ENSG00000253774.1	introns	AC114550.3	lncRNA	lncRNA	0	0.246575	0.159823	0.139448	0.5	1	1	0.452995	0.547005	1	0.831225
deloc_cis	ES	ENSG00000253775.2	introns	AC100802.1	lncRNA	lncRNA	0	0.0282606	0.0302037	0.16753	0.158114	15	3	0.54851	0.634496	1	0.831225
deloc_cis	ES	ENSG00000253776.1	introns	AC099520.2	lncRNA	lncRNA	0	0.10995	0.12381	0.225219	0.5	1	1	0.436373	0.563627	1	0.831225
deloc_cis	ES	ENSG00000253778.1	introns	AC090572.2	lncRNA	lncRNA	0	0.0367701	0.0369918	0.171393	0.184637	22	5	0.544739	0.639395	1	0.831225
deloc_cis	ES	ENSG00000253783.1	introns	AC100807.1	lncRNA	lncRNA	0	0.246575	0.159823	0.139448	0.5	1	1	0.452995	0.547005	1	0.831225
deloc_cis	ES	ENSG00000253787.1	introns	LINC02219	lncRNA	lncRNA	0	0.0901301	0.0505451	0.186462	0.288675	5	2	0.571219	0.621422	1	0.831225
deloc_cis	ES	ENSG00000253789.1	introns	NARSP2	ncRNA	pseudogene	0	0.197881	0.0799114	0.138809	0.333333	2	1	0.371942	0.628058	1	0.831225
deloc_cis	ES	ENSG00000253792.1	introns	AC025437.5	lncRNA	lncRNA	0	0.10995	0.12381	0.225219	0.5	1	1	0.436373	0.563627	1	0.831225
deloc_cis	ES	ENSG00000253796.1	introns	AC104248.1	lncRNA	lncRNA	0	0.441145	0.0579575	0.2606	0.265306	757	257	0.176345	0.918496	1	0.932666
deloc_cis	ES	ENSG00000253802.1	introns	SIRLNT	lncRNA	lncRNA	1	0.124044	0.0799114	0.166413	0.316228	5	2	0.58135	0.607776	1	0.831225
deloc_cis	ES	ENSG00000253805.1	introns	AC245164.1	lncRNA	lncRNA	0	0.129314	0.159823	0.20256	0.5	1	1	0.428171	0.571829	1	0.831225
deloc_cis	ES	ENSG00000253807.5	introns	LINC01170	lncRNA	lncRNA	0	0.504303	0.0554777	0.301656	0.307758	833	336	0.123511	0.949507	1	0.959102
deloc_cis	ES	ENSG00000253809.1	introns	AL160262.1	lncRNA	lncRNA	0	0.219275	0.132621	0.152201	0.5	1	1	0.402991	0.597009	1	0.831225
deloc_cis	ES	ENSG00000253819.1	introns	LINC01151	lncRNA	lncRNA	0	0.00151264	0.0399557	0.198592	0.2	4	1	0.528018	0.471982	1	0.831225
deloc_cis	ES	ENSG00000253821.1	introns	AC090796.1	lncRNA	lncRNA	0	-0.034472	0.0291795	0.158698	0.150756	13	2	0.578224	0.587811	1	0.831225
deloc_cis	ES	ENSG00000253824.1	introns	AP003472.1	lncRNA	lncRNA	0	0.0973235	0.0532742	0.16606	0.25	6	2	0.519605	0.663288	1	0.831225
deloc_cis	ES	ENSG00000253825.1	introns	AC097173.2	lncRNA	lncRNA	0	0.107559	0.0678379	0.189969	0.353553	4	2	0.488973	0.697001	1	0.831225
deloc_cis	ES	ENSG00000253831.1	introns	ETV3L	mRNA	mRNA	0	0.131018	0.0873529	0.216307	0.5	2	2	0.484615	0.700863	1	0.831225
deloc_cis	ES	ENSG00000253832.1	introns	AC107373.1	lncRNA	lncRNA	0	-0.221261	0.0184547	0.147863	0.102869	31	3	0.70241	0.461085	1	0.831225
deloc_cis	ES	ENSG00000253834.1	introns	AC025524.1	lncRNA	lncRNA	0	-0.481882	0.0123306	0.1259	0.0681994	46	2	0.817367	0.230522	1	0.831225
deloc_cis	ES	ENSG00000253836.1	introns	AC105031.2	lncRNA	lncRNA	0	0.1341	0.0565059	0.174215	0.261116	11	4	0.462175	0.720105	1	0.831225
deloc_cis	ES	ENSG00000253837.1	introns	AC090197.1	lncRNA	lncRNA	0	0.141383	0.0799114	0.167511	0.333333	4	2	0.476904	0.70198	1	0.831225
deloc_cis	ES	ENSG00000253844.1	introns	AC064807.2	lncRNA	lncRNA	0	-0.0935933	0.0249095	0.162997	0.133631	32	5	0.646843	0.486871	1	0.831225
deloc_cis	ES	ENSG00000253848.1	introns	AC010834.2	lncRNA	lncRNA	0	0.34263	0.043588	0.172452	0.214286	22	6	0.33798	0.66202	1	0.831225
deloc_cis	ES	ENSG00000253852.1	introns	AC011383.1	lncRNA	lncRNA	0	0.135717	0.0875467	0.18761	0.408248	3	2	0.522396	0.667046	1	0.831225
deloc_cis	ES	ENSG00000253853.1	introns	AC246817.1	lncRNA	lncRNA	0	0.0689316	0.0333253	0.191013	0.17192	116	28	0.46219	0.60752	1	0.831225
deloc_cis	ES	ENSG00000253858.1	introns	AC008619.1	lncRNA	lncRNA	0	0.0647545	0.0619048	0.224683	0.333333	2	1	0.475779	0.524221	1	0.831225
deloc_cis	ES	ENSG00000253859.2	introns	AC018616.1	lncRNA	lncRNA	1	0.00598092	0.0288215	0.187663	0.149929	161	42	0.396777	0.439012	1	0.831225
deloc_cis	ES	ENSG00000253865.1	introns	AC131025.1	lncRNA	lncRNA	0	-0.354502	0.0108588	0.158417	0.0805823	36	3	0.79897	0.357497	1	0.831225
deloc_cis	ES	ENSG00000253868.3	introns	FER1L6-AS2	lncRNA	lncRNA	0	0.172938	0.0384808	0.198073	0.193218	67	18	0.381593	0.676175	1	0.831225
deloc_cis	ES	ENSG00000253871.1	introns	AC068075.1	lncRNA	lncRNA	0	0.246575	0.159823	0.139448	0.5	1	1	0.452995	0.547005	1	0.831225
deloc_cis	ES	ENSG00000253875.1	introns	AC013643.2	lncRNA	lncRNA	0	0.141383	0.0799114	0.167511	0.333333	4	2	0.476904	0.70198	1	0.831225
deloc_cis	ES	ENSG00000253877.5	introns	LINC01608	lncRNA	lncRNA	0	0.0678986	0.0348762	0.170355	0.176777	13	3	0.516157	0.657536	1	0.831225
deloc_cis	ES	ENSG00000253880.1	introns	AC009435.1	lncRNA	lncRNA	0	-0.109099	0.0301597	0.1696	0.158519	75	14	0.688842	0.492872	1	0.831225
deloc_cis	ES	ENSG00000253887.1	introns	AC022784.3	lncRNA	lncRNA	0	0.0848864	0.0799114	0.202149	0.333333	2	1	0.465712	0.534288	1	0.831225
deloc_cis	ES	ENSG00000253888.1	introns	AC090150.1	lncRNA	lncRNA	0	0.165731	0.113012	0.167897	0.408248	3	2	0.539241	0.65177	1	0.831225
deloc_cis	ES	ENSG00000253893.2	introns	FAM85B	lncRNA	lncRNA	0	0.572363	0.159823	0.179894	0.5	3	3	0.238374	0.761626	1	0.832235
deloc_cis	ES	ENSG00000253897.2	introns	AC034205.2	ncRNA	pseudogene	0	0.0674851	0.0343386	0.197287	0.216506	29	7	0.555251	0.632907	1	0.831225
deloc_cis	ES	ENSG00000253901.1	introns	AC103409.1	lncRNA	lncRNA	0	-0.0879423	0.0352351	0.182904	0.179969	268	53	0.629934	0.562468	1	0.831225
deloc_cis	ES	ENSG00000253911.1	introns	AP003467.1	lncRNA	lncRNA	0	0.129314	0.159823	0.20256	0.5	1	1	0.428171	0.571829	1	0.831225
deloc_cis	ES	ENSG00000253917.4	introns	AC226119.1	lncRNA	lncRNA	0	0.110805	0.0678379	0.190381	0.353553	4	2	0.568618	0.622109	1	0.831225
deloc_cis	ES	ENSG00000253921.1	introns	AC091982.1	lncRNA	lncRNA	0	-0.0869516	0.0198254	0.179528	0.138013	19	3	0.620863	0.571837	1	0.831225
deloc_cis	ES	ENSG00000253924.1	introns	AC103831.1	lncRNA	lncRNA	0	0.246575	0.319645	0.139448	0.5	1	1	0.452995	0.547005	1	0.831225
deloc_cis	ES	ENSG00000253925.1	introns	AC011369.1	lncRNA	lncRNA	0	-0.0142827	0.0276847	0.194081	0.182574	31	7	0.593856	0.573813	1	0.831225
deloc_cis	ES	ENSG00000253926.1	introns	AC011257.1	lncRNA	lncRNA	0	0.0848864	0.0799114	0.202149	0.333333	2	1	0.465712	0.534288	1	0.831225
deloc_cis	ES	ENSG00000253927.1	introns	AC002428.1	lncRNA	lncRNA	0	0.0214364	0.0412699	0.222948	0.25	3	1	0.510145	0.489855	1	0.831225
deloc_cis	ES	ENSG00000253931.1	introns	AC105118.1	lncRNA	lncRNA	0	-0.0474451	0.0208959	0.171585	0.113961	58	11	0.601078	0.540256	1	0.831225
deloc_cis	ES	ENSG00000253939.1	introns	AC007991.3	lncRNA	lncRNA	0	-0.0672735	0.021983	0.167237	0.120261	47	8	0.62981	0.550023	1	0.831225
deloc_cis	ES	ENSG00000253944.1	introns	AC027117.2	lncRNA	lncRNA	0	0.1716	0.0493224	0.186077	0.234404	26	7	0.449025	0.731086	1	0.831225
deloc_cis	ES	ENSG00000253948.1	introns	AC104986.2	lncRNA	lncRNA	0	-0.302186	0.033079	0.172342	0.170031	915	159	0.786095	0.35555	1	0.831225
deloc_cis	ES	ENSG00000253949.1	introns	AC022634.2	lncRNA	lncRNA	0	0.0352283	0.0357375	0.163202	0.182574	9	2	0.575141	0.605591	1	0.831225
deloc_cis	ES	ENSG00000253956.1	introns	AC073023.1	lncRNA	lncRNA	0	0.0848864	0.0799114	0.202149	0.333333	2	1	0.465712	0.534288	1	0.831225
deloc_cis	ES	ENSG00000253959.1	introns	LINC01863	lncRNA	lncRNA	0	0.0681323	0.0437733	0.185293	0.258199	6	2	0.589127	0.602963	1	0.831225
deloc_cis	ES	ENSG00000253961.1	introns	AC009563.1	lncRNA	lncRNA	0	0.129314	0.319645	0.20256	0.5	1	1	0.428171	0.571829	1	0.831225
deloc_cis	ES	ENSG00000253965.1	introns	AC008438.2	lncRNA	lncRNA	0	-0.0714791	0.0226045	0.176238	0.150756	13	2	0.633231	0.558224	1	0.831225
deloc_cis	ES	ENSG00000253967.1	introns	AC022730.4	lncRNA	lncRNA	0	0.0600969	0.0626876	0.165476	0.258199	14	3	0.545249	0.642617	1	0.831225
deloc_cis	ES	ENSG00000253968.1	introns	AC016573.1	lncRNA	lncRNA	0	0.171295	0.0467957	0.202405	0.273861	10	4	0.459981	0.698786	1	0.831225
deloc_cis	ES	ENSG00000253972.5	introns	MAL2-AS1	lncRNA	lncRNA	0	0.144512	0.0922737	0.167269	0.353553	4	2	0.561756	0.629235	1	0.831225
deloc_cis	ES	ENSG00000253973.2	introns	AC079296.1	lncRNA	lncRNA	0	-0.0434228	0.0301955	0.156916	0.147979	150	25	0.600654	0.558888	1	0.831225
deloc_cis	ES	ENSG00000253976.1	introns	AC022679.2	lncRNA	lncRNA	0	0.197881	0.0799114	0.138809	0.333333	2	1	0.371942	0.628058	1	0.831225
deloc_cis	ES	ENSG00000253978.1	introns	CTB-178M22.2	lncRNA	lncRNA	0	0.0475442	0.0357408	0.18477	0.223607	7	2	0.615836	0.57507	1	0.831225
deloc_cis	ES	ENSG00000253980.1	introns	AC010609.1	lncRNA	lncRNA	0	0.0715102	0.0309524	0.152809	0.2	4	1	0.514251	0.485749	1	0.831225
deloc_cis	ES	ENSG00000253982.1	introns	AC100810.1	lncRNA	lncRNA	0	0.0581201	0.0604073	0.162151	0.25	8	2	0.536175	0.652319	1	0.831225
deloc_cis	ES	ENSG00000253983.2	introns	AC087627.1	lncRNA	lncRNA	0	0.302965	0.276821	0.182015	0.57735	2	3	0.359673	0.784989	1	0.83839
deloc_cis	ES	ENSG00000253988.1	introns	AC079015.1	lncRNA	lncRNA	0	0.00151264	0.0399557	0.198592	0.2	4	1	0.528018	0.471982	1	0.831225
deloc_cis	ES	ENSG00000253992.1	introns	AC103726.2	lncRNA	lncRNA	0	0.129314	0.159823	0.20256	0.5	1	1	0.428171	0.571829	1	0.831225
deloc_cis	ES	ENSG00000254002.1	introns	AC012574.2	lncRNA	lncRNA	0	0.129314	0.159823	0.20256	0.5	1	1	0.428171	0.571829	1	0.831225
deloc_cis	ES	ENSG00000254003.1	introns	AC003991.2	lncRNA	lncRNA	0	0.238821	0.143528	0.142832	0.5	1	1	0.358112	0.641888	1	0.831225
deloc_cis	ES	ENSG00000254004.6	introns	ZNF260	mRNA	mRNA	0	0.0201775	0.0658056	0.112804	0.112355	954	106	0.524808	0.647669	1	0.831225
deloc_cis	ES	ENSG00000254007.1	introns	AC084768.1	lncRNA	lncRNA	0	0.0967478	0.0565059	0.165637	0.258199	6	2	0.516918	0.671146	1	0.831225
deloc_cis	ES	ENSG00000254008.1	introns	LINC00051	lncRNA	lncRNA	0	-0.23852	0.0149688	0.148932	0.0845154	31	3	0.732656	0.390237	1	0.831225
deloc_cis	ES	ENSG00000254021.1	introns	AC027031.1	lncRNA	lncRNA	0	0.120164	0.0652474	0.166886	0.288675	5	2	0.497786	0.678941	1	0.831225
deloc_cis	ES	ENSG00000254024.1	introns	AP001207.3	lncRNA	lncRNA	0	-0.093264	0.0249167	0.170472	0.134491	88	16	0.617001	0.536909	1	0.831225
deloc_cis	ES	ENSG00000254027.1	introns	AC009902.2	lncRNA	lncRNA	0	-0.0490273	0.0443269	0.154568	0.188982	14	2	0.603767	0.569446	1	0.831225
deloc_cis	ES	ENSG00000254028.1	introns	AC083843.1	lncRNA	lncRNA	0	-0.259693	0.0162906	0.148964	0.09245	46	5	0.757514	0.416604	1	0.831225
deloc_cis	ES	ENSG00000254033.1	introns	AC087855.1	lncRNA	lncRNA	0	0.124044	0.0799114	0.166413	0.316228	5	2	0.58135	0.607776	1	0.831225
deloc_cis	ES	ENSG00000254035.1	introns	AC104117.3	lncRNA	lncRNA	0	-1.03324	0.00896923	0.109942	0.0669104	270	12	0.890128	0.0228825	1	0.665143
deloc_cis	ES	ENSG00000254039.1	introns	AC027801.3	lncRNA	lncRNA	0	-0.0413727	0.037047	0.10682	0.104116	61	7	0.60542	0.587669	1	0.831225
deloc_cis	ES	ENSG00000254040.1	introns	AC103719.1	lncRNA	lncRNA	0	0.187945	0.159823	0.168067	0.5	2	2	0.512073	0.676326	1	0.831225
deloc_cis	ES	ENSG00000254041.1	introns	AC021546.1	lncRNA	lncRNA	0	0.118962	0.0799114	0.165806	0.316228	5	2	0.490466	0.695892	1	0.831225
deloc_cis	ES	ENSG00000254042.1	introns	AC011365.1	lncRNA	lncRNA	0	0.10995	0.12381	0.225219	0.5	1	1	0.436373	0.563627	1	0.831225
deloc_cis	ES	ENSG00000254055.1	introns	AC009597.1	lncRNA	lncRNA	0	0.0848864	0.0799114	0.202149	0.333333	2	1	0.465712	0.534288	1	0.831225
deloc_cis	ES	ENSG00000254057.1	introns	AC084346.1	lncRNA	lncRNA	0	0.0648218	0.0660383	0.171859	0.270031	42	8	0.548045	0.639549	1	0.831225
deloc_cis	ES	ENSG00000254064.1	introns	AC105206.2	lncRNA	lncRNA	0	0.0848864	0.0799114	0.202149	0.333333	2	1	0.465712	0.534288	1	0.831225
deloc_cis	ES	ENSG00000254066.1	introns	LINC01938	lncRNA	lncRNA	0	0.0340122	0.0412699	0.186082	0.223607	11	3	0.547109	0.636018	1	0.831225
deloc_cis	ES	ENSG00000254067.2	introns	AC123767.1	ncRNA	pseudogene	0	0.0352283	0.0357375	0.163202	0.182574	9	2	0.575141	0.605591	1	0.831225
deloc_cis	ES	ENSG00000254080.1	introns	AC115837.2	lncRNA	lncRNA	0	-0.044004	0.0246612	0.158743	0.133631	13	2	0.590776	0.599981	1	0.831225
deloc_cis	ES	ENSG00000254081.1	introns	LINC01299	lncRNA	lncRNA	0	0.026177	0.0266371	0.131832	0.142857	6	1	0.467424	0.532576	1	0.831225
deloc_cis	ES	ENSG00000254083.5	introns	LINC01591	lncRNA	lncRNA	0	0.0550609	0.0399557	0.164174	0.2	8	2	0.55804	0.626656	1	0.831225
deloc_cis	ES	ENSG00000254084.1	introns	AP001208.2	lncRNA	lncRNA	0	0.118542	0.0652474	0.166683	0.288675	5	2	0.498131	0.686202	1	0.831225
deloc_cis	ES	ENSG00000254087.7	introns	LYN	mRNA	mRNA	0	-0.0435605	0.0462849	0.224074	0.223953	5475	1502	0.602531	0.57628	1	0.831225
deloc_cis	ES	ENSG00000254089.1	introns	AC016885.2	lncRNA	lncRNA	0	0.163598	0.113012	0.167682	0.408248	3	2	0.451845	0.726917	1	0.831225
deloc_cis	ES	ENSG00000254099.1	introns	AC005740.3	lncRNA	lncRNA	0	0.160096	0.12381	0.188036	0.5	2	2	0.498447	0.688812	1	0.831225
deloc_cis	ES	ENSG00000254101.6	introns	LINC02055	lncRNA	lncRNA	0	-0.70424	0.020437	0.132645	0.113326	559	76	0.941096	0.101917	1	0.831225
deloc_cis	ES	ENSG00000254102.1	introns	AC090136.3	lncRNA	lncRNA	0	0.246575	0.159823	0.139448	0.5	1	1	0.452995	0.547005	1	0.831225
deloc_cis	ES	ENSG00000254106.1	introns	LINC01848	lncRNA	lncRNA	0	0.135717	0.0875467	0.18761	0.408248	3	2	0.522396	0.667046	1	0.831225
deloc_cis	ES	ENSG00000254109.5	introns	RBPMS-AS1	lncRNA	lncRNA	0	-0.352712	0.0213891	0.144599	0.117041	82	9	0.774091	0.373612	1	0.831225
deloc_cis	ES	ENSG00000254113.1	introns	AC090193.2	lncRNA	lncRNA	0	0.302965	0.226023	0.182015	0.57735	2	3	0.359673	0.784989	1	0.83839
deloc_cis	ES	ENSG00000254115.1	introns	AC090572.3	lncRNA	lncRNA	0	-0.0530811	0.0230684	0.163955	0.125656	25	4	0.617863	0.566582	1	0.831225
deloc_cis	ES	ENSG00000254119.5	introns	AC025524.2	lncRNA	lncRNA	0	-0.163358	0.0310858	0.160421	0.15772	74	11	0.629293	0.503024	1	0.831225
deloc_cis	ES	ENSG00000254123.1	introns	AC027701.1	lncRNA	lncRNA	0	0.120164	0.0652474	0.166886	0.288675	5	2	0.497786	0.678941	1	0.831225
deloc_cis	ES	ENSG00000254124.1	introns	EEF1A1P37	ncRNA	pseudogene	0	0.246575	0.159823	0.139448	0.5	1	1	0.452995	0.547005	1	0.831225
deloc_cis	ES	ENSG00000254129.1	introns	AC108449.1	lncRNA	lncRNA	0	0.118542	0.0652474	0.166683	0.288675	5	2	0.498131	0.686202	1	0.831225
deloc_cis	ES	ENSG00000254130.1	introns	LINC01947	lncRNA	lncRNA	0	0.135717	0.12381	0.18761	0.408248	3	2	0.522396	0.667046	1	0.831225
deloc_cis	ES	ENSG00000254135.2	introns	AC091939.1	lncRNA	lncRNA	0	0.349436	0.0875467	0.225918	0.414039	10	7	0.304691	0.83725	1	0.871374
deloc_cis	ES	ENSG00000254138.1	introns	AC113386.1	lncRNA	lncRNA	0	-0.43088	0.0166945	0.163135	0.118783	134	19	0.859556	0.273762	1	0.831225
deloc_cis	ES	ENSG00000254139.1	introns	AC104051.2	lncRNA	lncRNA	0	0.197881	0.0799114	0.138809	0.333333	2	1	0.371942	0.628058	1	0.831225
deloc_cis	ES	ENSG00000254143.1	introns	AC022733.2	lncRNA	lncRNA	0	0.197881	0.0799114	0.138809	0.333333	2	1	0.371942	0.628058	1	0.831225
deloc_cis	ES	ENSG00000254154.8	introns	CRYZL2P-SEC16B	lncRNA	lncRNA	0	-0.0828184	0.0232278	0.226993	0.210042	60	16	0.651892	0.49042	1	0.831225
deloc_cis	ES	ENSG00000254163.1	introns	AC025434.1	lncRNA	lncRNA	0	0.252344	0.0364146	0.184891	0.227273	17	5	0.361862	0.638138	1	0.831225
deloc_cis	ES	ENSG00000254166.2	introns	CASC19	lncRNA	lncRNA	0	0.177012	0.058359	0.180277	0.267261	11	4	0.437784	0.7399	1	0.831225
deloc_cis	ES	ENSG00000254171.1	introns	AC114321.1	lncRNA	lncRNA	0	0.02528	0.0319675	0.183282	0.204124	8	2	0.557534	0.631034	1	0.831225
deloc_cis	ES	ENSG00000254177.1	introns	AC079209.2	lncRNA	lncRNA	0	0.798854	0.159823	0.210108	0.5	5	5	0.161404	0.838596	1	0.872511
deloc_cis	ES	ENSG00000254178.1	introns	AC090103.1	lncRNA	lncRNA	0	0.187945	0.159823	0.168067	0.5	2	2	0.512073	0.676326	1	0.831225
deloc_cis	ES	ENSG00000254180.1	introns	AB015752.1	lncRNA	lncRNA	0	-0.553083	0.0274249	0.150558	0.145671	1260	178	0.914967	0.178009	1	0.831225
deloc_cis	ES	ENSG00000254186.2	introns	AC113414.1	lncRNA	lncRNA	0	-0.955351	0.0228031	0.15636	0.155327	9728	1686	0.993622	0.0141676	1	0.582576
deloc_cis	ES	ENSG00000254192.1	introns	AC011365.2	lncRNA	lncRNA	0	0.106324	0.0467957	0.192775	0.272166	9	3	0.503153	0.68056	1	0.831225
deloc_cis	ES	ENSG00000254194.5	introns	AF279873.4	lncRNA	lncRNA	0	0.246575	0.159823	0.139448	0.5	1	1	0.452995	0.547005	1	0.831225
deloc_cis	ES	ENSG00000254197.1	introns	AC011676.3	lncRNA	lncRNA	0	0.00151264	0.0399557	0.198592	0.2	4	1	0.528018	0.471982	1	0.831225
deloc_cis	ES	ENSG00000254202.1	introns	AC015522.1	lncRNA	lncRNA	0	-0.000901211	0.027015	0.167585	0.144338	22	4	0.576223	0.612492	1	0.831225
deloc_cis	ES	ENSG00000254209.1	introns	AC104233.1	lncRNA	lncRNA	0	0.187945	0.159823	0.168067	0.5	2	2	0.512073	0.676326	1	0.831225
deloc_cis	ES	ENSG00000254211.5	introns	LINC01485	lncRNA	lncRNA	0	0.10995	0.12381	0.225219	0.5	1	1	0.436373	0.563627	1	0.831225
deloc_cis	ES	ENSG00000254219.1	introns	AC087439.2	lncRNA	lncRNA	0	0.197881	0.0799114	0.138809	0.333333	2	1	0.371942	0.628058	1	0.831225
deloc_cis	ES	ENSG00000254222.1	introns	AC023866.2	lncRNA	lncRNA	0	0.0390634	0.0565059	0.160873	0.235702	9	2	0.549293	0.638168	1	0.831225
deloc_cis	ES	ENSG00000254224.1	introns	AP003465.1	lncRNA	lncRNA	0	-0.152028	0.0180964	0.151166	0.101015	19	2	0.659432	0.524487	1	0.831225
deloc_cis	ES	ENSG00000254226.5	introns	LINC01933	lncRNA	lncRNA	0	0.204269	0.0417071	0.248913	0.251923	322	107	0.355274	0.748792	1	0.831655
deloc_cis	ES	ENSG00000254231.2	introns	AC103760.1	lncRNA	lncRNA	0	-0.0117389	0.0307579	0.162908	0.158114	15	3	0.56411	0.622146	1	0.831225
deloc_cis	ES	ENSG00000254233.1	introns	LINC02365	lncRNA	lncRNA	0	-0.785656	0.0134612	0.132902	0.0989686	153	13	0.877873	0.0720978	1	0.831225
deloc_cis	ES	ENSG00000254236.1	introns	AP003550.1	lncRNA	lncRNA	0	0.157952	0.040815	0.183753	0.203419	27	7	0.497898	0.668627	1	0.831225
deloc_cis	ES	ENSG00000254237.5	introns	AC021242.2	lncRNA	lncRNA	0	0.241829	0.0825321	0.184662	0.338062	8	4	0.387405	0.77497	1	0.834961
deloc_cis	ES	ENSG00000254238.1	introns	AC100782.1	lncRNA	lncRNA	0	0.0666841	0.0319645	0.133822	0.166667	5	1	0.445729	0.554271	1	0.831225
deloc_cis	ES	ENSG00000254239.1	introns	AC002428.2	lncRNA	lncRNA	0	0.402253	0.098766	0.229107	0.440959	12	8	0.269613	0.822269	1	0.861381
deloc_cis	ES	ENSG00000254242.1	introns	AC100849.2	lncRNA	lncRNA	0	0.0848864	0.0799114	0.202149	0.333333	2	1	0.465712	0.534288	1	0.831225
deloc_cis	ES	ENSG00000254246.1	introns	AC011377.1	lncRNA	lncRNA	0	0.10995	0.12381	0.225219	0.5	1	1	0.436373	0.563627	1	0.831225
deloc_cis	ES	ENSG00000254248.1	introns	AC068189.1	lncRNA	lncRNA	0	0.0979993	0.0714749	0.164642	0.288675	6	2	0.506945	0.681127	1	0.831225
deloc_cis	ES	ENSG00000254251.1	introns	AC103770.1	lncRNA	lncRNA	0	0.315303	0.0652474	0.19957	0.289886	17	7	0.34244	0.801083	1	0.848241
deloc_cis	ES	ENSG00000254254.5	introns	AC012349.1	lncRNA	lncRNA	0	-0.19051	0.0188353	0.15395	0.105409	41	5	0.711412	0.471972	1	0.831225
deloc_cis	ES	ENSG00000254260.1	introns	AC015468.4	lncRNA	lncRNA	0	0.187945	0.159823	0.168067	0.5	2	2	0.512073	0.676326	1	0.831225
deloc_cis	ES	ENSG00000254261.1	introns	AL451137.1	lncRNA	lncRNA	0	0.177282	0.0298264	0.156491	0.150036	151	28	0.422634	0.70168	1	0.831225
deloc_cis	ES	ENSG00000254263.1	introns	AC022973.3	lncRNA	lncRNA	0	0.246575	0.159823	0.139448	0.5	1	1	0.452995	0.547005	1	0.831225
deloc_cis	ES	ENSG00000254265.1	introns	AC100810.2	ncRNA	pseudogene	0	0.197881	0.0799114	0.138809	0.333333	2	1	0.371942	0.628058	1	0.831225
deloc_cis	ES	ENSG00000254266.5	introns	PKIA-AS1	lncRNA	lncRNA	0	0.118632	0.0392608	0.197113	0.197203	115	28	0.460043	0.677243	1	0.831225
deloc_cis	ES	ENSG00000254271.1	introns	AC022390.1	lncRNA	lncRNA	0	-0.26009	0.0219005	0.137391	0.110702	99	11	0.721721	0.43247	1	0.831225
deloc_cis	ES	ENSG00000254275.6	introns	LINC00824	lncRNA	lncRNA	0	-0.403207	0.0238568	0.149225	0.129677	232	31	0.847019	0.294625	1	0.831225
deloc_cis	ES	ENSG00000254277.1	introns	AC009446.1	lncRNA	lncRNA	0	0.228245	0.0618491	0.277948	0.278041	23972	8449	0.324948	0.824875	1	0.862915
deloc_cis	ES	ENSG00000254278.1	introns	AC107953.2	lncRNA	lncRNA	0	0.0848864	0.0799114	0.202149	0.333333	2	1	0.465712	0.534288	1	0.831225
deloc_cis	ES	ENSG00000254288.1	introns	AC087672.2	lncRNA	lncRNA	1	-0.128011	0.0291795	0.152604	0.138013	23	3	0.656566	0.480622	1	0.831225
deloc_cis	ES	ENSG00000254295.1	introns	AC008429.3	lncRNA	lncRNA	0	-0.799694	0.00604129	0.124218	0.0452679	74	3	0.910541	0.0940904	1	0.831225
deloc_cis	ES	ENSG00000254297.1	introns	AC091820.1	lncRNA	lncRNA	0	-0.369246	0.0168224	0.157958	0.118678	70	7	0.767836	0.319084	1	0.831225
deloc_cis	ES	ENSG00000254300.1	introns	LINC01111	lncRNA	lncRNA	0	0.101314	0.0410387	0.180943	0.204124	27	7	0.520451	0.66646	1	0.831225
deloc_cis	ES	ENSG00000254303.1	introns	AC037486.1	lncRNA	lncRNA	0	-0.106868	0.0199103	0.170273	0.109506	127	24	0.617572	0.530158	1	0.831225
deloc_cis	ES	ENSG00000254306.1	introns	AC137579.2	lncRNA	lncRNA	0	0.358437	0.0675374	0.200646	0.288675	11	6	0.329267	0.750553	1	0.831655
deloc_cis	ES	ENSG00000254307.2	introns	AP003692.1	lncRNA	lncRNA	0	0.246575	0.159823	0.139448	0.5	1	1	0.452995	0.547005	1	0.831225
deloc_cis	ES	ENSG00000254314.1	introns	AC021915.2	lncRNA	lncRNA	0	0.129314	0.159823	0.20256	0.5	1	1	0.428171	0.571829	1	0.831225
deloc_cis	ES	ENSG00000254317.1	introns	AC022973.4	lncRNA	lncRNA	0	0.129314	0.159823	0.20256	0.5	1	1	0.428171	0.571829	1	0.831225
deloc_cis	ES	ENSG00000254319.5	introns	AC246817.2	lncRNA	lncRNA	0	0.0777457	0.0652474	0.163413	0.267261	7	2	0.522108	0.666627	1	0.831225
deloc_cis	ES	ENSG00000254333.1	introns	NDST1-AS1	lncRNA	lncRNA	0	-0.399689	0.0192208	0.166167	0.134296	122	18	0.846407	0.295414	1	0.831225
deloc_cis	ES	ENSG00000254334.1	introns	AC021355.1	lncRNA	lncRNA	0	0.129314	0.159823	0.20256	0.5	1	1	0.428171	0.571829	1	0.831225
deloc_cis	ES	ENSG00000254337.1	introns	AC083967.1	lncRNA	lncRNA	0	0.291584	0.0639291	0.154349	0.285714	5	2	0.353236	0.646764	1	0.831225
deloc_cis	ES	ENSG00000254338.1	introns	MAFA-AS1	lncRNA	lncRNA	0	0.0973235	0.0532742	0.16606	0.25	6	2	0.519605	0.663288	1	0.831225
deloc_cis	ES	ENSG00000254339.5	introns	AC064802.1	lncRNA	lncRNA	0	0.597031	0.0930212	0.273045	0.351186	2309	719	0.115984	0.948612	1	0.95839
deloc_cis	ES	ENSG00000254340.1	introns	AC022784.5	lncRNA	lncRNA	0	0.0352283	0.0357375	0.163202	0.182574	9	2	0.575141	0.605591	1	0.831225
deloc_cis	ES	ENSG00000254343.2	introns	AC091563.1	lncRNA	lncRNA	0	0.302701	0.195742	0.183305	0.547723	3	4	0.436658	0.732407	1	0.831225
deloc_cis	ES	ENSG00000254344.2	introns	LINC01288	lncRNA	lncRNA	0	-0.287548	0.0139108	0.141215	0.078811	28	2	0.727175	0.417156	1	0.831225
deloc_cis	ES	ENSG00000254349.5	introns	MIR2052HG	lncRNA	lncRNA	0	0.0496222	0.046375	0.225185	0.224872	2286	653	0.476522	0.610113	1	0.831225
deloc_cis	ES	ENSG00000254350.1	introns	AC091979.1	lncRNA	lncRNA	0	0.0949125	0.0619048	0.186108	0.316228	5	2	0.568682	0.614806	1	0.831225
deloc_cis	ES	ENSG00000254361.1	introns	AC046195.2	lncRNA	lncRNA	0	0.0967478	0.0565059	0.165637	0.258199	6	2	0.516918	0.671146	1	0.831225
deloc_cis	ES	ENSG00000254363.6	introns	AC011379.2	lncRNA	lncRNA	0	0.110856	0.0476544	0.196678	0.26968	12	4	0.512061	0.676716	1	0.831225
deloc_cis	ES	ENSG00000254365.1	introns	AC091820.2	lncRNA	lncRNA	0	-1.08321	0.00670467	0.112711	0.0513107	364	24	0.981377	0.0233425	1	0.667769
deloc_cis	ES	ENSG00000254366.6	introns	AC062004.1	lncRNA	lncRNA	0	-0.154698	0.0168468	0.151792	0.0953463	19	2	0.677093	0.508293	1	0.831225
deloc_cis	ES	ENSG00000254367.5	introns	AC087269.1	lncRNA	lncRNA	0	-0.501714	0.0110288	0.125155	0.0622573	47	2	0.835317	0.220539	1	0.831225
deloc_cis	ES	ENSG00000254369.6	introns	HOXA-AS3	lncRNA	lncRNA	0	0.266592	0.287055	0.229701	0.666667	1	2	0.386589	0.613411	1	0.831225
deloc_cis	ES	ENSG00000254372.1	introns	AC040914.1	lncRNA	lncRNA	0	0.0205304	0.0532742	0.159592	0.223607	10	2	0.561573	0.624155	1	0.831225
deloc_cis	ES	ENSG00000254377.5	introns	MIR124-2HG	lncRNA	lncRNA	0	-0.273117	0.0202975	0.149337	0.112272	49	6	0.773759	0.39463	1	0.831225
deloc_cis	ES	ENSG00000254380.1	introns	AC093331.2	lncRNA	lncRNA	0	0.197881	0.0799114	0.138809	0.333333	2	1	0.371942	0.628058	1	0.831225
deloc_cis	ES	ENSG00000254383.1	introns	AC048387.1	lncRNA	lncRNA	0	0.187945	0.159823	0.168067	0.5	2	2	0.512073	0.676326	1	0.831225
deloc_cis	ES	ENSG00000254394.1	introns	AC105031.3	lncRNA	lncRNA	0	0.118542	0.0652474	0.166683	0.288675	5	2	0.498131	0.686202	1	0.831225
deloc_cis	ES	ENSG00000254396.1	introns	AL355432.1	lncRNA	lncRNA	0	0.207834	0.0975297	0.134025	0.353553	4	2	0.538182	0.652858	1	0.831225
deloc_cis	ES	ENSG00000254397.1	introns	AC132192.1	lncRNA	lncRNA	0	0.10381	0.0868911	0.184469	0.333333	2	1	0.476468	0.523532	1	0.831225
deloc_cis	ES	ENSG00000254400.1	introns	AC091564.2	lncRNA	lncRNA	0	0.20936	0.0579274	0.117193	0.25	3	1	0.395496	0.604504	1	0.831225
deloc_cis	ES	ENSG00000254401.2	introns	AC111188.1	lncRNA	lncRNA	0	0.323969	0.0501666	0.184207	0.222681	52	14	0.367193	0.793749	1	0.843498
deloc_cis	ES	ENSG00000254402.6	introns	LRRC24	mRNA	mRNA	0	-0.89755	0.0049182	0.102847	0.0296304	82	2	0.930539	0.110454	1	0.831225
deloc_cis	ES	ENSG00000254404.1	introns	AP003306.1	lncRNA	lncRNA	0	0.225854	0.173782	0.148271	0.5	2	2	0.43698	0.735264	1	0.831225
deloc_cis	ES	ENSG00000254409.2	introns	AC087521.3	lncRNA	lncRNA	0	-0.027417	0.034443	0.162652	0.16367	252	43	0.55957	0.621603	1	0.831225
deloc_cis	ES	ENSG00000254413.8	introns	CHKB-CPT1B	mRNA	mRNA	0	0.125273	0.0448896	0.0540026	0.0645497	30	2	0.54073	0.646085	1	0.831225
deloc_cis	ES	ENSG00000254416.5	introns	AP000924.1	lncRNA	lncRNA	0	0.167555	0.0446846	0.16024	0.202548	22	6	0.479603	0.704296	1	0.831225
deloc_cis	ES	ENSG00000254417.1	introns	LINC02584	lncRNA	lncRNA	0	0.10381	0.0868911	0.184469	0.333333	2	1	0.476468	0.523532	1	0.831225
deloc_cis	ES	ENSG00000254418.1	introns	SPON1-AS1	lncRNA	lncRNA	0	-1.4474	0.0141391	0.0786712	0.0748128	2998	199	0.999112	0.00379812	1	0.374147
deloc_cis	ES	ENSG00000254420.1	introns	AP003086.2	lncRNA	lncRNA	0	0.146492	0.0396086	0.161619	0.185164	32	7	0.501192	0.684062	1	0.831225
deloc_cis	ES	ENSG00000254427.1	introns	AC103736.1	lncRNA	lncRNA	0	-0.833257	0.00990537	0.0952049	0.0538304	141	7	0.943756	0.124508	1	0.831225
deloc_cis	ES	ENSG00000254431.1	introns	AC084083.1	lncRNA	lncRNA	0	0.0777457	0.0652474	0.163413	0.267261	7	2	0.522108	0.666627	1	0.831225
deloc_cis	ES	ENSG00000254433.1	introns	AP001001.1	lncRNA	lncRNA	0	0.138311	0.0614413	0.146493	0.258199	6	2	0.464953	0.714063	1	0.831225
deloc_cis	ES	ENSG00000254438.1	introns	AC022240.1	lncRNA	lncRNA	0	0.201362	0.122883	0.14791	0.408248	3	2	0.459555	0.719399	1	0.831225
deloc_cis	ES	ENSG00000254444.1	introns	AC022762.1	lncRNA	lncRNA	0	0.0298353	0.0356118	0.167958	0.168944	205	41	0.528577	0.661656	1	0.831225
deloc_cis	ES	ENSG00000254445.1	introns	HSPB2-C11orf52	mRNA	mRNA	0	0.114141	0.0549547	0.145067	0.235702	7	2	0.536087	0.653844	1	0.831225
deloc_cis	ES	ENSG00000254447.3	introns	OR7E11P	lncRNA	lncRNA	0	0.225854	0.173782	0.148271	0.5	2	2	0.43698	0.735264	1	0.831225
deloc_cis	ES	ENSG00000254451.2	introns	AC091534.1	lncRNA	lncRNA	1	0.173959	0.0943758	0.152067	0.288675	8	3	0.487684	0.688575	1	0.831225
deloc_cis	ES	ENSG00000254453.1	introns	NAV2-AS2	lncRNA	lncRNA	0	0.254961	0.0868911	0.118382	0.333333	2	1	0.371225	0.628775	1	0.831225
deloc_cis	ES	ENSG00000254456.5	introns	AC090592.1	lncRNA	lncRNA	0	0.0455844	0.024826	0.110639	0.125	7	1	0.477028	0.522972	1	0.831225
deloc_cis	ES	ENSG00000254458.1	introns	AP001107.3	lncRNA	lncRNA	0	-0.280369	0.0136326	0.125641	0.0727393	38	3	0.771357	0.399028	1	0.831225
deloc_cis	ES	ENSG00000254459.1	introns	AP002812.2	lncRNA	lncRNA	0	0.503409	0.0599605	0.20761	0.254	73	23	0.207119	0.901319	1	0.918757
deloc_cis	ES	ENSG00000254461.1	introns	AP001107.4	lncRNA	lncRNA	0	0.112353	0.0501666	0.148758	0.218218	14	3	0.547894	0.64346	1	0.831225
deloc_cis	ES	ENSG00000254462.1	introns	TMX2-CTNND1	mRNA	mRNA	0	-0.255099	0.0288041	0.130573	0.131762	103	11	0.588952	0.403103	1	0.831225
deloc_cis	ES	ENSG00000254467.1	introns	AP002765.1	lncRNA	lncRNA	0	0.203877	0.122883	0.148137	0.408248	3	2	0.459897	0.710762	1	0.831225
deloc_cis	ES	ENSG00000254469.7	introns	AP002495.1	mRNA	mRNA	0	0.38752	0.0503364	0.210054	0.220836	375	91	0.21411	0.881153	1	0.903544
deloc_cis	ES	ENSG00000254470.2	introns	AP5B1	mRNA	mRNA	0	0.156898	0.0868911	0.146232	0.316228	5	2	0.495409	0.691233	1	0.831225
deloc_cis	ES	ENSG00000254473.1	introns	AL354920.1	lncRNA	lncRNA	0	0.432045	0.0495955	0.179291	0.216176	100	24	0.19168	0.853869	1	0.883025
deloc_cis	ES	ENSG00000254477.2	introns	AP000640.1	lncRNA	lncRNA	0	0.203877	0.122883	0.148137	0.408248	3	2	0.459897	0.710762	1	0.831225
deloc_cis	ES	ENSG00000254480.1	introns	AC015689.1	lncRNA	lncRNA	0	0.288117	0.0518118	0.17819	0.226455	49	12	0.386557	0.781235	1	0.836615
deloc_cis	ES	ENSG00000254486.1	introns	LINC02547	lncRNA	lncRNA	0	0.303945	0.173782	0.118961	0.5	1	1	0.343507	0.656493	1	0.831225
deloc_cis	ES	ENSG00000254489.1	introns	MPPED2-AS1	lncRNA	lncRNA	0	0.566897	0.0919569	0.201799	0.345425	20	10	0.206197	0.885502	1	0.906456
deloc_cis	ES	ENSG00000254506.1	introns	AP003080.1	ncRNA	pseudogene	0	0.254961	0.0868911	0.118382	0.333333	2	1	0.371225	0.628775	1	0.831225
deloc_cis	ES	ENSG00000254508.5	introns	FBXO3-DT	lncRNA	lncRNA	0	0.396729	0.212839	0.170558	0.46291	5	4	0.339926	0.790499	1	0.841582
deloc_cis	ES	ENSG00000254510.1	introns	AP001107.5	lncRNA	lncRNA	0	-0.311101	0.0240363	0.131511	0.12018	148	16	0.75989	0.392249	1	0.831225
deloc_cis	ES	ENSG00000254511.1	introns	AP002802.1	lncRNA	lncRNA	0	0.10381	0.0868911	0.184469	0.333333	2	1	0.476468	0.523532	1	0.831225
deloc_cis	ES	ENSG00000254516.1	introns	AC103798.1	lncRNA	lncRNA	0	0.714584	0.425678	0.203896	0.654654	2	7	0.133671	0.861376	1	0.888404
deloc_cis	ES	ENSG00000254519.3	introns	AC044839.1	lncRNA	lncRNA	0	0.179385	0.0868911	0.147776	0.333333	4	2	0.483281	0.694953	1	0.831225
deloc_cis	ES	ENSG00000254521.6	introns	SIGLEC12	mRNA	mRNA	0	0.23353	0.517898	0.131807	0.5	1	1	0.379021	0.620979	1	0.831225
deloc_cis	ES	ENSG00000254526.1	introns	AC090791.1	lncRNA	lncRNA	0	-0.00836385	0.0272067	0.149766	0.135333	74	11	0.548671	0.640129	1	0.831225
deloc_cis	ES	ENSG00000254530.1	introns	AC090124.1	lncRNA	lncRNA	0	-0.101267	0.0226887	0.137504	0.114708	27	4	0.667195	0.52245	1	0.831225
deloc_cis	ES	ENSG00000254531.1	introns	FLJ20021	lncRNA	lncRNA	0	0.10462	0.0391663	0.16074	0.25	3	1	0.415471	0.584529	1	0.831225
deloc_cis	ES	ENSG00000254532.1	introns	AC124657.1	lncRNA	lncRNA	0	0.303945	0.173782	0.118961	0.5	1	1	0.343507	0.656493	1	0.831225
deloc_cis	ES	ENSG00000254535.3	introns	PABPC4L	mRNA	mRNA	0	0.0863893	0.0479687	0.189948	0.288675	5	2	0.515473	0.663947	1	0.831225
deloc_cis	ES	ENSG00000254536.1	introns	AL360181.3	mRNA	mRNA	0	-0.494324	0.0147228	0.116825	0.0701862	67	5	0.694067	0.228497	1	0.831225
deloc_cis	ES	ENSG00000254538.1	introns	AC027018.1	lncRNA	lncRNA	0	0.0352283	0.0357375	0.163202	0.182574	9	2	0.575141	0.605591	1	0.831225
deloc_cis	ES	ENSG00000254545.1	introns	AL354919.2	lncRNA	lncRNA	0	0.131018	0.0873529	0.216307	0.5	2	2	0.484615	0.700863	1	0.831225
deloc_cis	ES	ENSG00000254548.1	introns	AC105219.1	lncRNA	lncRNA	0	0.246575	0.159823	0.139448	0.5	1	1	0.452995	0.547005	1	0.831225
deloc_cis	ES	ENSG00000254551.1	introns	AP000873.3	lncRNA	lncRNA	0	0.303945	0.347564	0.118961	0.5	1	1	0.343507	0.656493	1	0.831225
deloc_cis	ES	ENSG00000254553.1	introns	AL033529.1	mRNA	mRNA	0	-0.216757	0.0229462	0.221615	0.207705	158	40	0.74073	0.419314	1	0.831225
deloc_cis	ES	ENSG00000254554.1	introns	AC080023.1	lncRNA	lncRNA	0	0.0595573	0.0579274	0.140727	0.223607	10	2	0.561547	0.627314	1	0.831225
deloc_cis	ES	ENSG00000254557.1	introns	AC091047.1	lncRNA	lncRNA	0	0.129314	0.159823	0.20256	0.5	1	1	0.428171	0.571829	1	0.831225
deloc_cis	ES	ENSG00000254560.5	introns	BBOX1-AS1	lncRNA	lncRNA	0	-0.45033	0.0317635	0.154969	0.154317	5733	1021	0.86496	0.195887	1	0.831225
deloc_cis	ES	ENSG00000254561.3	introns	AP003393.1	lncRNA	lncRNA	1	-0.190413	0.0264163	0.142486	0.13148	117	17	0.679405	0.507585	1	0.831225
deloc_cis	ES	ENSG00000254562.6	introns	LINC01493	lncRNA	lncRNA	0	0.182953	0.100333	0.147596	0.353553	4	2	0.478948	0.688267	1	0.831225
deloc_cis	ES	ENSG00000254563.1	introns	AP002768.1	lncRNA	lncRNA	0	0.201362	0.122883	0.14791	0.408248	3	2	0.459555	0.719399	1	0.831225
deloc_cis	ES	ENSG00000254566.1	introns	AC087277.1	lncRNA	lncRNA	0	0.147763	0.173782	0.184803	0.5	1	1	0.440383	0.559617	1	0.831225
deloc_cis	ES	ENSG00000254568.1	introns	AP003501.1	lncRNA	lncRNA	0	-0.451575	0.0129746	0.115597	0.0668153	62	6	0.81182	0.279991	1	0.831225
deloc_cis	ES	ENSG00000254571.1	introns	AL358937.1	lncRNA	lncRNA	0	0.207834	0.0975297	0.134025	0.353553	4	2	0.538182	0.652858	1	0.831225
deloc_cis	ES	ENSG00000254574.1	introns	AC105219.2	lncRNA	lncRNA	0	0.140757	0.0922737	0.166852	0.353553	4	2	0.472315	0.71106	1	0.831225
deloc_cis	ES	ENSG00000254575.1	introns	AC022039.1	lncRNA	lncRNA	0	0.246575	0.159823	0.139448	0.5	1	1	0.452995	0.547005	1	0.831225
deloc_cis	ES	ENSG00000254578.1	introns	AC084125.1	lncRNA	lncRNA	0	0.197881	0.0799114	0.138809	0.333333	2	1	0.371942	0.628058	1	0.831225
deloc_cis	ES	ENSG00000254587.1	introns	AP003066.1	lncRNA	lncRNA	0	0.579104	0.0606537	0.23063	0.254673	343	92	0.123009	0.947486	1	0.957596
deloc_cis	ES	ENSG00000254588.1	introns	ETS1-AS1	lncRNA	lncRNA	0	0.225854	0.173782	0.148271	0.5	2	2	0.43698	0.735264	1	0.831225
deloc_cis	ES	ENSG00000254594.5	introns	AC015771.1	lncRNA	lncRNA	0	0.201362	0.122883	0.14791	0.408248	3	2	0.459555	0.719399	1	0.831225
deloc_cis	ES	ENSG00000254599.1	introns	AP003715.1	lncRNA	lncRNA	0	0.400051	0.0523973	0.192228	0.231455	168	46	0.238097	0.793677	1	0.843498
deloc_cis	ES	ENSG00000254602.1	introns	AP000662.1	lncRNA	lncRNA	0	-0.843624	0.0251768	0.126664	0.126081	11010	1494	0.980458	0.0474506	1	0.803537
deloc_cis	ES	ENSG00000254604.1	introns	AP002336.2	lncRNA	lncRNA	0	0.0901532	0.0366365	0.151935	0.174078	19	4	0.535339	0.65217	1	0.831225
deloc_cis	ES	ENSG00000254607.2	introns	AP001783.1	lncRNA	lncRNA	0	-0.0721074	0.0240992	0.134982	0.119523	17	2	0.607586	0.574148	1	0.831225
deloc_cis	ES	ENSG00000254610.3	introns	AC004923.1	ncRNA	pseudogene	0	0.147763	0.173782	0.184803	0.5	1	1	0.440383	0.559617	1	0.831225
deloc_cis	ES	ENSG00000254614.2	introns	AP003068.2	lncRNA	lncRNA	0	-0.381756	0.0127915	0.123497	0.068313	87	8	0.796236	0.347105	1	0.831225
deloc_cis	ES	ENSG00000254615.2	introns	AC027031.2	lncRNA	lncRNA	0	-0.635429	0.00991179	0.122066	0.0583212	66	4	0.923357	0.172459	1	0.831225
deloc_cis	ES	ENSG00000254622.1	introns	NAV2-AS4	lncRNA	lncRNA	0	0.147763	0.173782	0.184803	0.5	1	1	0.440383	0.559617	1	0.831225
deloc_cis	ES	ENSG00000254631.5	introns	AP001372.1	lncRNA	lncRNA	0	0.0161522	0.0309635	0.150727	0.150756	44	7	0.585158	0.607901	1	0.831225
deloc_cis	ES	ENSG00000254632.1	introns	AP003119.1	lncRNA	lncRNA	0	0.276866	0.0634563	0.171626	0.251976	29	8	0.378972	0.77018	1	0.834054
deloc_cis	ES	ENSG00000254635.5	introns	WAC-AS1	lncRNA	lncRNA	0	-0.263741	0.0333304	0.160516	0.158502	849	141	0.754873	0.403983	1	0.831225
deloc_cis	ES	ENSG00000254638.1	introns	AP002884.2	lncRNA	lncRNA	0	0.147763	0.173782	0.184803	0.5	1	1	0.440383	0.559617	1	0.831225
deloc_cis	ES	ENSG00000254639.1	introns	AC116021.1	lncRNA	lncRNA	0	0.0778517	0.0614413	0.14186	0.235702	9	2	0.550077	0.639713	1	0.831225
deloc_cis	ES	ENSG00000254645.1	introns	AC087379.1	lncRNA	lncRNA	0	0.0406812	0.0354731	0.142036	0.166667	11	2	0.547328	0.628782	1	0.831225
deloc_cis	ES	ENSG00000254648.1	introns	AP000911.2	lncRNA	lncRNA	0	0.178562	0.100333	0.147165	0.353553	4	2	0.47857	0.704947	1	0.831225
deloc_cis	ES	ENSG00000254653.1	introns	AC024475.1	lncRNA	lncRNA	0	0.303945	0.173782	0.118961	0.5	1	1	0.343507	0.656493	1	0.831225
deloc_cis	ES	ENSG00000254656.2	introns	RTL1	mRNA	mRNA	0	0.206936	0.093803	0.12466	0.288675	5	2	0.483006	0.701645	1	0.831225
deloc_cis	ES	ENSG00000254659.2	introns	AP002444.1	lncRNA	lncRNA	0	0.301922	0.0897407	0.165259	0.338062	8	4	0.370024	0.793708	1	0.843498
deloc_cis	ES	ENSG00000254661.2	introns	AC009869.1	lncRNA	lncRNA	0	0.225854	0.173782	0.148271	0.5	2	2	0.43698	0.735264	1	0.831225
deloc_cis	ES	ENSG00000254662.1	introns	AP000781.1	lncRNA	lncRNA	0	-0.0838901	0.0259059	0.13355	0.125	18	2	0.668912	0.513972	1	0.831225
deloc_cis	ES	ENSG00000254664.1	introns	AC103681.2	lncRNA	lncRNA	0	0.2356	0.100333	0.154909	0.353553	5	3	0.450851	0.729745	1	0.831225
deloc_cis	ES	ENSG00000254669.1	introns	AL135934.1	lncRNA	lncRNA	0	-0.0555813	0.0250833	0.136061	0.124035	16	2	0.598435	0.58595	1	0.831225
deloc_cis	ES	ENSG00000254670.1	introns	AC084859.1	lncRNA	lncRNA	0	-0.109393	0.0313814	0.146812	0.148727	119	17	0.600272	0.537504	1	0.831225
deloc_cis	ES	ENSG00000254673.1	introns	AC110275.1	mRNA	mRNA	1	-0.222026	0.0186421	0.147394	0.100504	28	3	0.686828	0.453018	1	0.831225
deloc_cis	ES	ENSG00000254675.1	introns	AP003032.1	lncRNA	lncRNA	0	0.201362	0.122883	0.14791	0.408248	3	2	0.459555	0.719399	1	0.831225
deloc_cis	ES	ENSG00000254680.1	introns	AC079329.1	lncRNA	lncRNA	0	0.303945	0.173782	0.118961	0.5	1	1	0.343507	0.656493	1	0.831225
deloc_cis	ES	ENSG00000254682.1	introns	AP002387.1	lncRNA	lncRNA	0	-0.3314	0.0244827	0.131566	0.121106	159	20	0.722697	0.398183	1	0.831225
deloc_cis	ES	ENSG00000254686.2	introns	AL138812.1	lncRNA	lncRNA	0	0.303945	0.173782	0.118961	0.5	1	1	0.343507	0.656493	1	0.831225
deloc_cis	ES	ENSG00000254687.1	introns	AC009646.2	lncRNA	lncRNA	0	0.0418478	0.0427144	0.16289	0.204124	9	2	0.514796	0.65845	1	0.831225
deloc_cis	ES	ENSG00000254689.2	introns	LINC02235	lncRNA	lncRNA	0	-0.0232741	0.0368146	0.186812	0.186405	212	43	0.56899	0.62314	1	0.831225
deloc_cis	ES	ENSG00000254692.1	introns	AL136295.1	mRNA	mRNA	0	-0.416861	0.0279167	0.110391	0.107033	555	58	0.778163	0.317517	1	0.831225
deloc_cis	ES	ENSG00000254695.1	introns	AC087379.2	lncRNA	lncRNA	0	0.555638	0.0568836	0.225765	0.245877	214	64	0.140911	0.930551	1	0.942892
deloc_cis	ES	ENSG00000254698.1	introns	AP000893.2	lncRNA	lncRNA	0	-0.0721074	0.0240992	0.134982	0.119523	17	2	0.607586	0.574148	1	0.831225
deloc_cis	ES	ENSG00000254699.1	introns	AP003097.2	lncRNA	lncRNA	0	0.303945	0.173782	0.118961	0.5	1	1	0.343507	0.656493	1	0.831225
deloc_cis	ES	ENSG00000254703.2	introns	SENCR	lncRNA	lncRNA	0	0.303945	0.173782	0.118961	0.5	1	1	0.343507	0.656493	1	0.831225
deloc_cis	ES	ENSG00000254705.1	introns	AP000722.1	lncRNA	lncRNA	0	0.225854	0.173782	0.148271	0.5	2	2	0.43698	0.735264	1	0.831225
deloc_cis	ES	ENSG00000254707.1	introns	AC104237.1	lncRNA	lncRNA	0	0.265818	0.0868911	0.159041	0.333333	6	3	0.436764	0.725171	1	0.831225
deloc_cis	ES	ENSG00000254710.1	introns	AP001970.1	lncRNA	lncRNA	0	-0.439753	0.0190115	0.123211	0.0985329	134	14	0.821296	0.328826	1	0.831225
deloc_cis	ES	ENSG00000254718.6	introns	AL157756.1	lncRNA	lncRNA	0	-0.322286	0.0274829	0.108891	0.105297	217	19	0.698194	0.396441	1	0.831225
deloc_cis	ES	ENSG00000254726.2	introns	MEX3A	mRNA	mRNA	0	-0.596307	0.0181773	0.18306	0.168971	317	58	0.912613	0.132891	1	0.831225
deloc_cis	ES	ENSG00000254731.1	introns	AP003059.1	lncRNA	lncRNA	0	-0.0408085	0.0245765	0.137452	0.123091	15	2	0.598267	0.592849	1	0.831225
deloc_cis	ES	ENSG00000254733.1	introns	AP001831.1	lncRNA	lncRNA	0	-0.21205	0.0309135	0.154809	0.150912	536	93	0.711188	0.400709	1	0.831225
deloc_cis	ES	ENSG00000254734.1	introns	AC107973.1	lncRNA	lncRNA	1	-0.0322814	0.0261986	0.138171	0.129099	15	2	0.602792	0.56434	1	0.831225
deloc_cis	ES	ENSG00000254737.2	introns	OR10G4	mRNA	mRNA	0	0.166034	0.0434455	0.115712	0.2	4	1	0.417724	0.582276	1	0.831225
deloc_cis	ES	ENSG00000254739.1	introns	AC137894.1	lncRNA	lncRNA	0	0.20936	0.0579274	0.117193	0.25	3	1	0.395496	0.604504	1	0.831225
deloc_cis	ES	ENSG00000254740.2	introns	AP003396.3	lncRNA	lncRNA	0	0.0696816	0.0284418	0.151116	0.140028	22	4	0.543798	0.631242	1	0.831225
deloc_cis	ES	ENSG00000254744.3	introns	AC084855.1	lncRNA	lncRNA	0	0.0802562	0.0497917	0.104436	0.160128	14	2	0.549364	0.640613	1	0.831225
deloc_cis	ES	ENSG00000254746.5	introns	AC103855.2	lncRNA	lncRNA	0	0.396729	0.1505	0.170558	0.46291	5	4	0.339926	0.790499	1	0.841582
deloc_cis	ES	ENSG00000254756.1	introns	AP001107.6	lncRNA	lncRNA	0	0.0743397	0.0388589	0.143982	0.182574	9	2	0.519289	0.668044	1	0.831225
deloc_cis	ES	ENSG00000254757.1	introns	AC127526.1	lncRNA	lncRNA	0	0.225854	0.173782	0.148271	0.5	2	2	0.43698	0.735264	1	0.831225
deloc_cis	ES	ENSG00000254760.1	introns	AC008750.1	lncRNA	lncRNA	0	0.270829	0.211431	0.0978498	0.267261	7	2	0.455025	0.72494	1	0.831225
deloc_cis	ES	ENSG00000254762.1	introns	AP001107.7	lncRNA	lncRNA	0	0.179385	0.0868911	0.147776	0.333333	4	2	0.483281	0.694953	1	0.831225
deloc_cis	ES	ENSG00000254768.5	introns	AC104009.1	lncRNA	lncRNA	0	0.0187342	0.0409608	0.143261	0.162221	21	4	0.498636	0.602149	1	0.831225
deloc_cis	ES	ENSG00000254775.1	introns	AC021393.1	lncRNA	lncRNA	0	0.124044	0.0799114	0.166413	0.316228	5	2	0.58135	0.607776	1	0.831225
deloc_cis	ES	ENSG00000254777.5	introns	AC022182.1	lncRNA	lncRNA	0	0.202312	0.0452047	0.205802	0.214039	125	39	0.305699	0.764938	1	0.832826
deloc_cis	ES	ENSG00000254787.1	introns	AP001825.1	lncRNA	lncRNA	0	-0.413079	0.0118826	0.122839	0.0634432	102	10	0.803556	0.296712	1	0.831225
deloc_cis	ES	ENSG00000254789.2	introns	AC073172.1	lncRNA	lncRNA	0	-0.0597498	0.0224352	0.136578	0.113961	16	2	0.616244	0.576063	1	0.831225
deloc_cis	ES	ENSG00000254802.1	introns	AC022182.2	lncRNA	lncRNA	0	0.0848864	0.0799114	0.202149	0.333333	2	1	0.465712	0.534288	1	0.831225
deloc_cis	ES	ENSG00000254806.5	introns	SYS1-DBNDD2	mRNA	mRNA	0	0.437538	0.0830514	0.141505	0.153031	220	39	0.216022	0.875302	1	0.899123
deloc_cis	ES	ENSG00000254810.1	introns	AP001189.3	lncRNA	lncRNA	0	0.20936	0.0579274	0.117193	0.25	3	1	0.395496	0.604504	1	0.831225
deloc_cis	ES	ENSG00000254811.5	introns	AP002001.1	ncRNA	pseudogene	0	0.788868	0.139026	0.173536	0.444444	5	4	0.187688	0.812312	1	0.855263
deloc_cis	ES	ENSG00000254812.1	introns	AC067930.3	lncRNA	lncRNA	0	-0.410012	0.0134882	0.138412	0.0778028	67	6	0.807948	0.350331	1	0.831225
deloc_cis	ES	ENSG00000254813.5	introns	AC123777.1	lncRNA	lncRNA	0	0.0973235	0.0532742	0.16606	0.25	6	2	0.519605	0.663288	1	0.831225
deloc_cis	ES	ENSG00000254814.1	introns	AP003031.1	lncRNA	lncRNA	0	0.303945	0.173782	0.118961	0.5	1	1	0.343507	0.656493	1	0.831225
deloc_cis	ES	ENSG00000254815.5	introns	AP006284.1	lncRNA	lncRNA	0	0.201362	0.122883	0.14791	0.408248	3	2	0.459555	0.719399	1	0.831225
deloc_cis	ES	ENSG00000254821.1	introns	AL136309.4	lncRNA	lncRNA	0	0.219275	0.132621	0.152201	0.5	1	1	0.402991	0.597009	1	0.831225
deloc_cis	ES	ENSG00000254827.5	introns	SLC22A18AS	mRNA	mRNA	0	-0.293388	0.0115855	0.123218	0.0625	30	2	0.776471	0.387995	1	0.831225
deloc_cis	ES	ENSG00000254833.1	introns	AP001893.3	lncRNA	lncRNA	0	0.600811	0.134611	0.196228	0.426401	7	7	0.193124	0.825629	1	0.863496
deloc_cis	ES	ENSG00000254838.5	introns	GVINP1	ncRNA	pseudogene	0	0.739315	0.062849	0.255035	0.264165	316	129	0.029879	0.877385	1	0.900897
deloc_cis	ES	ENSG00000254842.6	introns	LINC02551	lncRNA	lncRNA	0	-0.975307	0.00626267	0.0870668	0.0347839	138	5	0.966475	0.0845315	1	0.831225
deloc_cis	ES	ENSG00000254844.4	introns	AP000757.2	lncRNA	lncRNA	0	0.303945	0.173782	0.118961	0.5	1	1	0.343507	0.656493	1	0.831225
deloc_cis	ES	ENSG00000254846.1	introns	AL355075.1	lncRNA	lncRNA	0	0.355404	0.22977	0.105495	0.5	1	1	0.388258	0.611742	1	0.831225
deloc_cis	ES	ENSG00000254847.1	introns	AC009806.1	lncRNA	lncRNA	0	0.254961	0.0868911	0.118382	0.333333	2	1	0.371225	0.628775	1	0.831225
deloc_cis	ES	ENSG00000254854.1	introns	AP003390.1	lncRNA	lncRNA	0	-0.811772	0.0165467	0.10476	0.0868993	348	34	0.932273	0.0672232	1	0.831225
deloc_cis	ES	ENSG00000254855.1	introns	AP001107.8	lncRNA	lncRNA	0	0.303945	0.173782	0.118961	0.5	1	1	0.343507	0.656493	1	0.831225
deloc_cis	ES	ENSG00000254858.9	introns	MPV17L2	mRNA	mRNA	0	-0.304604	0.0264289	0.0756048	0.0482805	44	2	0.777324	0.38759	1	0.831225
deloc_cis	ES	ENSG00000254859.1	introns	AC067930.4	lncRNA	lncRNA	0	-0.747757	0.00551441	0.112746	0.0332779	62	2	0.93735	0.135394	1	0.831225
deloc_cis	ES	ENSG00000254860.5	introns	TMEM9B-AS1	lncRNA	lncRNA	0	-0.273089	0.0296244	0.14894	0.14504	637	96	0.769132	0.400949	1	0.831225
deloc_cis	ES	ENSG00000254862.5	introns	AC100771.2	lncRNA	lncRNA	0	-0.167167	0.0162229	0.139545	0.0844777	69	9	0.646693	0.462266	1	0.831225
deloc_cis	ES	ENSG00000254863.1	introns	AP001360.1	lncRNA	lncRNA	0	0.147763	0.173782	0.184803	0.5	1	1	0.440383	0.559617	1	0.831225
deloc_cis	ES	ENSG00000254864.1	introns	AC107884.2	lncRNA	lncRNA	0	0.225854	0.173782	0.148271	0.5	2	2	0.43698	0.735264	1	0.831225
deloc_cis	ES	ENSG00000254865.1	introns	AC100763.1	lncRNA	lncRNA	0	0.282892	0.173782	0.156074	0.5	3	3	0.411013	0.760078	1	0.832071
deloc_cis	ES	ENSG00000254870.5	introns	ATP6V1G2-DDX39B	mRNA	mRNA	1	-0.101319	0.0221035	0.170615	0.138675	15	2	0.639244	0.551158	1	0.831225
deloc_cis	ES	ENSG00000254872.3	introns	AC139749.1	lncRNA	lncRNA	0	0.147763	0.173782	0.184803	0.5	1	1	0.440383	0.559617	1	0.831225
deloc_cis	ES	ENSG00000254873.1	introns	AP001267.1	lncRNA	lncRNA	0	-0.472881	0.019191	0.11392	0.0939336	94	7	0.725661	0.290959	1	0.831225
deloc_cis	ES	ENSG00000254878.1	introns	AC103794.1	lncRNA	lncRNA	0	0.617849	0.274774	0.193423	0.597614	3	6	0.189106	0.846959	1	0.8781
deloc_cis	ES	ENSG00000254879.1	introns	PTPRJ-AS1	lncRNA	lncRNA	0	0.303945	0.173782	0.118961	0.5	1	1	0.343507	0.656493	1	0.831225
deloc_cis	ES	ENSG00000254880.1	introns	PKNOX2-AS1	lncRNA	lncRNA	0	-0.302677	0.0132315	0.128972	0.070014	68	7	0.727618	0.362689	1	0.831225
deloc_cis	ES	ENSG00000254887.1	introns	AC010247.1	lncRNA	lncRNA	0	0.348265	0.10358	0.0737954	0.166667	5	1	0.40997	0.59003	1	0.831225
deloc_cis	ES	ENSG00000254905.1	introns	AP001318.1	lncRNA	lncRNA	0	-0.295369	0.0166836	0.125373	0.0870388	45	4	0.773472	0.389426	1	0.831225
deloc_cis	ES	ENSG00000254907.1	introns	AC087276.2	lncRNA	lncRNA	0	-0.0545123	0.0290648	0.154531	0.143223	152	24	0.609589	0.565542	1	0.831225
deloc_cis	ES	ENSG00000254919.1	introns	AC090692.1	lncRNA	lncRNA	0	0.20936	0.0579274	0.117193	0.25	3	1	0.395496	0.604504	1	0.831225
deloc_cis	ES	ENSG00000254921.1	introns	AC116456.1	lncRNA	lncRNA	0	0.303945	0.173782	0.118961	0.5	1	1	0.343507	0.656493	1	0.831225
deloc_cis	ES	ENSG00000254926.1	introns	AP000445.2	ncRNA	pseudogene	0	0.147763	0.173782	0.184803	0.5	1	1	0.440383	0.559617	1	0.831225
deloc_cis	ES	ENSG00000254927.1	introns	AC027779.1	lncRNA	lncRNA	0	-0.0173546	0.0347564	0.17916	0.166667	5	1	0.474929	0.525071	1	0.831225
deloc_cis	ES	ENSG00000254932.2	introns	AP001007.1	lncRNA	lncRNA	0	0.0966736	0.0656835	0.142991	0.25	8	2	0.537853	0.652269	1	0.831225
deloc_cis	ES	ENSG00000254934.5	introns	LINC00678	lncRNA	lncRNA	0	-0.429375	0.0324368	0.157546	0.156876	7530	1266	0.872292	0.234613	1	0.831225
deloc_cis	ES	ENSG00000254942.1	introns	AL355310.3	lncRNA	lncRNA	0	-0.0212855	0.0308839	0.207016	0.235702	9	2	0.553367	0.633873	1	0.831225
deloc_cis	ES	ENSG00000254943.1	introns	AP003501.2	lncRNA	lncRNA	0	0.147763	0.173782	0.184803	0.5	1	1	0.440383	0.559617	1	0.831225
deloc_cis	ES	ENSG00000254946.1	introns	AC073172.2	lncRNA	lncRNA	0	-0.235335	0.0316836	0.15688	0.153784	1296	204	0.747976	0.424114	1	0.831225
deloc_cis	ES	ENSG00000254951.7	introns	AC044810.2	lncRNA	lncRNA	1	0.138911	0.0439614	0.182965	0.200099	1098	202	0.458399	0.72298	1	0.831225
deloc_cis	ES	ENSG00000254959.6	introns	INMT-MINDY4	mRNA	mRNA	0	-0.595856	0.0118246	0.131355	0.0761019	94	8	0.910994	0.19173	1	0.831225
deloc_cis	ES	ENSG00000254960.2	introns	KIRREL3-AS2	lncRNA	lncRNA	0	0.147763	0.173782	0.184803	0.5	1	1	0.440383	0.559617	1	0.831225
deloc_cis	ES	ENSG00000254966.1	introns	AC103974.1	lncRNA	lncRNA	0	-0.26292	0.0279576	0.141279	0.136506	259	36	0.707641	0.432104	1	0.831225
deloc_cis	ES	ENSG00000254968.6	introns	AP003063.1	lncRNA	lncRNA	0	-0.294459	0.0183822	0.135437	0.0938302	133	19	0.589871	0.264764	1	0.831225
deloc_cis	ES	ENSG00000254973.1	introns	AC105219.3	lncRNA	lncRNA	0	-1.10754	0.00613231	0.0927624	0.0368856	162	5	0.960512	0.0394864	1	0.766952
deloc_cis	ES	ENSG00000254975.1	introns	AP001189.4	lncRNA	lncRNA	0	0.124354	0.0709463	0.145062	0.267261	7	2	0.474331	0.693909	1	0.831225
deloc_cis	ES	ENSG00000254979.5	introns	AP000781.2	mRNA	mRNA	0	-0.521835	0.0165695	0.114034	0.0848044	103	10	0.82683	0.279798	1	0.831225
deloc_cis	ES	ENSG00000254980.1	introns	AP002008.1	lncRNA	lncRNA	0	0.303945	0.173782	0.118961	0.5	1	1	0.343507	0.656493	1	0.831225
deloc_cis	ES	ENSG00000254986.7	introns	DPP3	mRNA	mRNA	0	-1.2098	0.0110973	0.080034	0.0596616	377	20	0.987545	0.0287081	1	0.712464
deloc_cis	ES	ENSG00000254987.1	introns	AP002989.1	lncRNA	lncRNA	0	0.311711	0.0467988	0.210437	0.212105	571	156	0.231059	0.734133	1	0.831225
deloc_cis	ES	ENSG00000254988.1	introns	AP002498.1	lncRNA	lncRNA	0	0.203877	0.122883	0.148137	0.408248	3	2	0.459897	0.710762	1	0.831225
deloc_cis	ES	ENSG00000254990.5	introns	AP001781.1	lncRNA	lncRNA	0	0.199189	0.0423146	0.16736	0.195615	34	8	0.461374	0.71317	1	0.831225
deloc_cis	ES	ENSG00000254991.1	introns	AC124276.1	lncRNA	lncRNA	0	0.303945	0.173782	0.118961	0.5	1	1	0.343507	0.656493	1	0.831225
deloc_cis	ES	ENSG00000254995.4	introns	STX16-NPEPL1	mRNA	mRNA	0	-0.121735	0.0551015	0.108557	0.108019	744	86	0.592366	0.582356	1	0.831225
deloc_cis	ES	ENSG00000254996.5	introns	ANKHD1-EIF4EBP3	mRNA	mRNA	0	-0.706652	0.0201466	0.149892	0.138708	492	69	0.951882	0.0980868	1	0.831225
deloc_cis	ES	ENSG00000254999.3	introns	BRK1	mRNA	mRNA	0	-0.0324691	0.0338367	0.232013	0.230995	502	141	0.598755	0.589822	1	0.831225
deloc_cis	ES	ENSG00000255002.1	introns	LINC02324	lncRNA	lncRNA	0	0.197146	0.22977	0.149862	0.5	1	1	0.371645	0.628355	1	0.831225
deloc_cis	ES	ENSG00000255004.1	introns	AL133330.2	lncRNA	lncRNA	0	0.124471	0.0347564	0.114081	0.166667	5	1	0.438529	0.561471	1	0.831225
deloc_cis	ES	ENSG00000255005.1	introns	AP003128.1	lncRNA	lncRNA	0	0.19349	0.0709463	0.153059	0.288675	7	3	0.432613	0.744578	1	0.831225
deloc_cis	ES	ENSG00000255007.1	introns	LINC02489	lncRNA	lncRNA	0	0.20936	0.0579274	0.117193	0.25	3	1	0.395496	0.604504	1	0.831225
deloc_cis	ES	ENSG00000255020.1	introns	AF131216.3	lncRNA	lncRNA	0	0.246575	0.159823	0.139448	0.5	1	1	0.452995	0.547005	1	0.831225
deloc_cis	ES	ENSG00000255021.1	introns	AC093496.1	lncRNA	lncRNA	0	0.298609	0.0434445	0.23061	0.267261	13	7	0.333443	0.746217	1	0.831225
deloc_cis	ES	ENSG00000255026.1	introns	AC136475.3	lncRNA	lncRNA	0	0.303945	0.173782	0.118961	0.5	1	1	0.343507	0.656493	1	0.831225
deloc_cis	ES	ENSG00000255027.2	introns	AP000842.2	lncRNA	lncRNA	0	-0.388174	0.0162053	0.118133	0.0833333	56	4	0.776659	0.324257	1	0.831225
deloc_cis	ES	ENSG00000255028.5	introns	AP003049.2	lncRNA	lncRNA	0	-0.164395	0.0244243	0.142143	0.123208	87	12	0.678962	0.480798	1	0.831225
deloc_cis	ES	ENSG00000255029.1	introns	AC110058.1	lncRNA	lncRNA	0	0.118803	0.0549547	0.145634	0.235702	7	2	0.48229	0.696027	1	0.831225
deloc_cis	ES	ENSG00000255031.5	introns	AP002807.1	lncRNA	lncRNA	0	-0.196379	0.0149568	0.128579	0.0790569	24	2	0.710205	0.473042	1	0.831225
deloc_cis	ES	ENSG00000255032.1	introns	AC104241.1	lncRNA	lncRNA	0	-0.0145066	0.0354731	0.137253	0.160128	14	2	0.619638	0.568182	1	0.831225
deloc_cis	ES	ENSG00000255036.6	introns	STRA6LP	lncRNA	lncRNA	0	0.144522	0.0359201	0.169633	0.172507	639	117	0.374516	0.744101	1	0.831225
deloc_cis	ES	ENSG00000255038.1	introns	AP006287.2	lncRNA	lncRNA	0	-0.0236483	0.0250833	0.138789	0.125988	14	2	0.593119	0.600003	1	0.831225
deloc_cis	ES	ENSG00000255039.1	introns	LINC02553	lncRNA	lncRNA	0	0.179385	0.0868911	0.147776	0.333333	4	2	0.483281	0.694953	1	0.831225
deloc_cis	ES	ENSG00000255041.1	introns	AC103855.3	lncRNA	lncRNA	0	0.455205	0.0605644	0.198108	0.256495	51	16	0.271779	0.859058	1	0.886905
deloc_cis	ES	ENSG00000255042.3	introns	AC109635.4	ncRNA	pseudogene	0	0.147763	0.173782	0.184803	0.5	1	1	0.440383	0.559617	1	0.831225
deloc_cis	ES	ENSG00000255045.1	introns	AP000866.5	lncRNA	lncRNA	0	0.0966736	0.0656835	0.142991	0.25	8	2	0.537853	0.652269	1	0.831225
deloc_cis	ES	ENSG00000255046.1	introns	AC069185.1	lncRNA	lncRNA	0	0.471544	0.0735078	0.223746	0.3148	32	14	0.225703	0.867194	1	0.892499
deloc_cis	ES	ENSG00000255050.1	introns	AC067930.5	lncRNA	lncRNA	0	0.0848864	0.0799114	0.202149	0.333333	2	1	0.465712	0.534288	1	0.831225
deloc_cis	ES	ENSG00000255052.4	introns	FAM66D	lncRNA	lncRNA	0	0.152199	0.0532742	0.13744	0.25	3	1	0.398466	0.601534	1	0.831225
deloc_cis	ES	ENSG00000255054.3	introns	AL020996.2	mRNA	mRNA	0	-0.837208	0.00473737	0.145298	0.0513892	83	4	0.951592	0.0749577	1	0.831225
deloc_cis	ES	ENSG00000255062.1	introns	AP001318.2	lncRNA	lncRNA	0	-0.623318	0.0218884	0.121318	0.111835	622	76	0.914469	0.139709	1	0.831225
deloc_cis	ES	ENSG00000255071.3	introns	SAA2-SAA4	mRNA	mRNA	0	0.303945	0.173782	0.118961	0.5	1	1	0.343507	0.656493	1	0.831225
deloc_cis	ES	ENSG00000255073.8	introns	ZFP91-CNTF	mRNA	mRNA	0	-0.129547	0.0312122	0.146977	0.147734	152	22	0.555985	0.531379	1	0.831225
deloc_cis	ES	ENSG00000255075.1	introns	CENPUP1	ncRNA	pseudogene	0	0.147763	0.173782	0.184803	0.5	1	1	0.440383	0.559617	1	0.831225
deloc_cis	ES	ENSG00000255082.1	introns	GRM5-AS1	lncRNA	lncRNA	0	-0.285779	0.0186314	0.128341	0.0965609	53	6	0.79045	0.369533	1	0.831225
deloc_cis	ES	ENSG00000255084.1	introns	AP003110.1	lncRNA	lncRNA	0	-0.0173546	0.0347564	0.17916	0.166667	5	1	0.474929	0.525071	1	0.831225
deloc_cis	ES	ENSG00000255085.8	introns	AF186192.2	ncRNA	pseudogene	0	-0.00436961	0.0326237	0.160109	0.166667	11	2	0.60092	0.592151	1	0.831225
deloc_cis	ES	ENSG00000255087.3	introns	AP001993.1	lncRNA	lncRNA	0	0.392623	0.0719526	0.183159	0.29277	22	9	0.333058	0.81799	1	0.85881
deloc_cis	ES	ENSG00000255093.2	introns	AP002008.2	ncRNA	pseudogene	0	0.147763	0.173782	0.184803	0.5	1	1	0.440383	0.559617	1	0.831225
deloc_cis	ES	ENSG00000255094.1	introns	AC090159.1	lncRNA	lncRNA	0	-1.20348	0.0130246	0.0825796	0.0691693	630	37	0.988412	0.0235514	1	0.670865
deloc_cis	ES	ENSG00000255100.1	introns	AP003119.2	lncRNA	lncRNA	0	0.113998	0.0501666	0.145567	0.223607	7	2	0.540946	0.644849	1	0.831225
deloc_cis	ES	ENSG00000255101.1	introns	AC103843.1	lncRNA	lncRNA	0	-0.131128	0.0412661	0.153136	0.176777	32	4	0.645867	0.464705	1	0.831225
deloc_cis	ES	ENSG00000255102.1	introns	AP005436.1	lncRNA	lncRNA	0	0.0426115	0.0335689	0.170978	0.161604	243	51	0.43661	0.555858	1	0.831225
deloc_cis	ES	ENSG00000255104.8	introns	AC005324.4	mRNA	mRNA	0	0.216984	0.0912699	0.110893	0.223607	7	2	0.409365	0.756947	1	0.83188
deloc_cis	ES	ENSG00000255108.1	introns	AP006621.1	lncRNA	lncRNA	0	-0.44942	0.0215629	0.123164	0.109311	207	20	0.832979	0.288321	1	0.831225
deloc_cis	ES	ENSG00000255109.5	introns	AC090458.1	lncRNA	lncRNA	0	-0.128984	0.0182173	0.132448	0.0944911	20	2	0.662913	0.525364	1	0.831225
deloc_cis	ES	ENSG00000255117.5	introns	LINC02546	lncRNA	lncRNA	0	-0.197645	0.0173782	0.127183	0.0890871	25	2	0.680537	0.480416	1	0.831225
deloc_cis	ES	ENSG00000255118.1	introns	AP003306.2	lncRNA	lncRNA	0	0.303945	0.173782	0.118961	0.5	1	1	0.343507	0.656493	1	0.831225
deloc_cis	ES	ENSG00000255121.2	introns	AP003392.4	lncRNA	lncRNA	0	0.156475	0.0423985	0.166181	0.188311	58	13	0.440046	0.684564	1	0.831225
deloc_cis	ES	ENSG00000255126.1	introns	AP003064.1	lncRNA	lncRNA	0	0.303945	0.173782	0.118961	0.5	1	1	0.343507	0.656493	1	0.831225
deloc_cis	ES	ENSG00000255127.3	introns	AP003171.2	ncRNA	pseudogene	0	0.201362	0.122883	0.14791	0.408248	3	2	0.459555	0.719399	1	0.831225
deloc_cis	ES	ENSG00000255129.5	introns	AP000880.1	lncRNA	lncRNA	0	-0.349888	0.0240497	0.136653	0.121526	273	39	0.760617	0.296177	1	0.831225
deloc_cis	ES	ENSG00000255130.1	introns	AC022874.1	lncRNA	lncRNA	0	-0.0373213	0.0340743	0.156892	0.166667	13	2	0.613104	0.573224	1	0.831225
deloc_cis	ES	ENSG00000255132.1	introns	AC090138.1	lncRNA	lncRNA	0	0.117811	0.0596068	0.150984	0.19245	19	5	0.406582	0.649369	1	0.831225
deloc_cis	ES	ENSG00000255133.1	introns	AC113192.2	lncRNA	lncRNA	0	0.225854	0.245765	0.148271	0.5	2	2	0.43698	0.735264	1	0.831225
deloc_cis	ES	ENSG00000255135.3	introns	AP002360.1	lncRNA	lncRNA	0	-0.290743	0.0268679	0.142565	0.133743	338	49	0.767141	0.385306	1	0.831225
deloc_cis	ES	ENSG00000255136.2	introns	AP001972.3	lncRNA	lncRNA	0	0.025409	0.0361155	0.170061	0.170824	270	54	0.532426	0.658133	1	0.831225
deloc_cis	ES	ENSG00000255139.1	introns	AP000442.2	lncRNA	lncRNA	1	-0.172898	0.0247159	0.144412	0.124515	141	20	0.690241	0.465448	1	0.831225
deloc_cis	ES	ENSG00000255145.2	introns	STX17-AS1	lncRNA	lncRNA	0	-0.180788	0.0222291	0.128616	0.116169	138	17	0.68055	0.505212	1	0.831225
deloc_cis	ES	ENSG00000255146.1	introns	AP004247.2	lncRNA	lncRNA	0	0.00794064	0.0217228	0.108896	0.111111	8	1	0.495032	0.504968	1	0.831225
deloc_cis	ES	ENSG00000255151.2	introns	GLYATL1B	mRNA	mRNA	0	0.303945	0.173782	0.118961	0.5	1	1	0.343507	0.656493	1	0.831225
deloc_cis	ES	ENSG00000255158.1	introns	AC131934.1	lncRNA	lncRNA	0	0.179385	0.0868911	0.147776	0.333333	4	2	0.483281	0.694953	1	0.831225
deloc_cis	ES	ENSG00000255159.1	introns	AC026894.1	lncRNA	lncRNA	0	-0.00482641	0.0268152	0.139896	0.133631	13	2	0.580384	0.612235	1	0.831225
deloc_cis	ES	ENSG00000255160.5	introns	AC009652.1	lncRNA	lncRNA	0	0.176221	0.113767	0.151184	0.288675	8	3	0.483177	0.694887	1	0.831225
deloc_cis	ES	ENSG00000255164.1	introns	AF235103.1	lncRNA	lncRNA	0	0.246575	0.159823	0.139448	0.5	1	1	0.452995	0.547005	1	0.831225
deloc_cis	ES	ENSG00000255171.6	introns	LINC01499	lncRNA	lncRNA	1	0.606933	0.074101	0.207357	0.286039	20	11	0.146078	0.826917	1	0.86445
deloc_cis	ES	ENSG00000255173.1	introns	AP003068.3	lncRNA	lncRNA	0	-0.00470696	0.0274774	0.139677	0.136083	13	2	0.575472	0.617118	1	0.831225
deloc_cis	ES	ENSG00000255175.5	introns	AC022796.1	lncRNA	lncRNA	0	0.20936	0.0579274	0.117193	0.25	3	1	0.395496	0.604504	1	0.831225
deloc_cis	ES	ENSG00000255178.1	introns	AP002759.1	lncRNA	lncRNA	0	0.147763	0.173782	0.184803	0.5	1	1	0.440383	0.559617	1	0.831225
deloc_cis	ES	ENSG00000255182.2	introns	AC084125.2	lncRNA	lncRNA	0	-0.949719	0.00865851	0.10592	0.0512268	143	9	0.966924	0.0689233	1	0.831225
deloc_cis	ES	ENSG00000255187.1	introns	AP003386.1	lncRNA	lncRNA	0	0.147763	0.347564	0.184803	0.5	1	1	0.440383	0.559617	1	0.831225
deloc_cis	ES	ENSG00000255191.1	introns	AP003555.3	lncRNA	lncRNA	0	-0.456773	0.0171783	0.123042	0.0895241	136	15	0.777055	0.237727	1	0.831225
deloc_cis	ES	ENSG00000255193.1	introns	AC100768.2	lncRNA	lncRNA	0	0.116073	0.0709463	0.144109	0.267261	7	2	0.524774	0.665005	1	0.831225
deloc_cis	ES	ENSG00000255197.5	introns	AC090559.1	lncRNA	lncRNA	0	-0.197515	0.0228318	0.139564	0.116117	101	13	0.703363	0.465991	1	0.831225
deloc_cis	ES	ENSG00000255201.1	introns	AC087623.1	lncRNA	lncRNA	0	0.129314	0.159823	0.20256	0.5	1	1	0.428171	0.571829	1	0.831225
deloc_cis	ES	ENSG00000255202.1	introns	AL049629.1	lncRNA	lncRNA	0	-0.238745	0.0140956	0.125595	0.0745356	27	2	0.725605	0.446888	1	0.831225
deloc_cis	ES	ENSG00000255206.1	introns	AC011853.2	lncRNA	lncRNA	0	0.00151264	0.0399557	0.198592	0.2	4	1	0.528018	0.471982	1	0.831225
deloc_cis	ES	ENSG00000255209.1	introns	AP001978.1	lncRNA	lncRNA	0	0.10381	0.0868911	0.184469	0.333333	2	1	0.476468	0.523532	1	0.831225
deloc_cis	ES	ENSG00000255216.1	introns	AP001360.2	lncRNA	lncRNA	0	0.156898	0.0868911	0.146232	0.316228	5	2	0.495409	0.691233	1	0.831225
deloc_cis	ES	ENSG00000255219.1	introns	AP000755.2	lncRNA	lncRNA	0	0.138311	0.0614413	0.146493	0.258199	6	2	0.464953	0.714063	1	0.831225
deloc_cis	ES	ENSG00000255227.1	introns	AC090124.2	lncRNA	lncRNA	0	0.0731725	0.0409608	0.143453	0.188982	9	2	0.571874	0.61922	1	0.831225
deloc_cis	ES	ENSG00000255234.5	introns	AP000446.1	lncRNA	lncRNA	0	0.484289	0.0535751	0.228823	0.235193	522	152	0.164786	0.912559	1	0.927896
deloc_cis	ES	ENSG00000255236.2	introns	AP002992.1	lncRNA	lncRNA	0	-0.404808	0.0210125	0.124453	0.106925	141	14	0.811861	0.330955	1	0.831225
deloc_cis	ES	ENSG00000255237.1	introns	AC138230.1	lncRNA	lncRNA	0	0.303945	0.347564	0.118961	0.5	1	1	0.343507	0.656493	1	0.831225
deloc_cis	ES	ENSG00000255239.2	introns	TREHP1	ncRNA	pseudogene	0	0.225854	0.173782	0.148271	0.5	2	2	0.43698	0.735264	1	0.831225
deloc_cis	ES	ENSG00000255240.5	introns	AP001636.3	lncRNA	lncRNA	0	0.564241	0.0576151	0.225444	0.247532	178	55	0.141572	0.938705	1	0.950088
deloc_cis	ES	ENSG00000255241.1	introns	AP005436.2	lncRNA	lncRNA	0	0.303945	0.173782	0.118961	0.5	1	1	0.343507	0.656493	1	0.831225
deloc_cis	ES	ENSG00000255243.1	introns	AC099687.1	lncRNA	lncRNA	0	0.0619612	0.0579274	0.183124	0.25	3	1	0.507663	0.492337	1	0.831225
deloc_cis	ES	ENSG00000255245.4	introns	FXYD6-FXYD2	mRNA	mRNA	0	-0.952893	0.012214	0.0919705	0.0653983	202	14	0.96988	0.0809953	1	0.831225
deloc_cis	ES	ENSG00000255247.1	introns	AP003390.2	lncRNA	lncRNA	0	0.147763	0.173782	0.184803	0.5	1	1	0.440383	0.559617	1	0.831225
deloc_cis	ES	ENSG00000255248.8	introns	MIR100HG	lncRNA	lncRNA	0	-0.217232	0.0351365	0.168608	0.167749	2561	486	0.734114	0.413551	1	0.831225
deloc_cis	ES	ENSG00000255250.1	introns	AP003059.2	lncRNA	lncRNA	0	-0.0370556	0.0259059	0.140206	0.129099	19	3	0.615015	0.577909	1	0.831225
deloc_cis	ES	ENSG00000255252.3	introns	AL078612.1	lncRNA	lncRNA	0	0.225854	0.173782	0.148271	0.5	2	2	0.43698	0.735264	1	0.831225
deloc_cis	ES	ENSG00000255258.2	introns	AP001979.2	lncRNA	lncRNA	0	0.0731725	0.0409608	0.143453	0.188982	9	2	0.571874	0.61922	1	0.831225
deloc_cis	ES	ENSG00000255267.3	introns	AC018716.2	lncRNA	lncRNA	0	0.178799	0.0501666	0.159172	0.218218	18	5	0.457826	0.717881	1	0.831225
deloc_cis	ES	ENSG00000255271.1	introns	AL137224.1	lncRNA	lncRNA	0	0.225854	0.245765	0.148271	0.5	2	2	0.43698	0.735264	1	0.831225
deloc_cis	ES	ENSG00000255272.1	introns	AC113192.5	lncRNA	lncRNA	0	0.0966736	0.0656835	0.142991	0.25	8	2	0.537853	0.652269	1	0.831225
deloc_cis	ES	ENSG00000255274.9	introns	SMIM35	mRNA	mRNA	0	0.276267	0.134611	0.160134	0.333333	6	3	0.377621	0.757917	1	0.83188
deloc_cis	ES	ENSG00000255275.3	introns	AL080251.1	mRNA	mRNA	0	-1.09778	0.00366122	0.127402	0.0402259	122	5	0.986318	0.0223499	1	0.662637
deloc_cis	ES	ENSG00000255279.1	introns	AC023442.3	lncRNA	lncRNA	0	0.225854	0.173782	0.148271	0.5	2	2	0.43698	0.735264	1	0.831225
deloc_cis	ES	ENSG00000255282.6	introns	WTAPP1	ncRNA	pseudogene	0	-0.305502	0.0216833	0.13596	0.110792	170	23	0.729794	0.368127	1	0.831225
deloc_cis	ES	ENSG00000255284.1	introns	AP006621.3	lncRNA	lncRNA	0	-0.534924	0.0222475	0.120785	0.111392	310	35	0.8354	0.237598	1	0.831225
deloc_cis	ES	ENSG00000255289.1	introns	AC068389.2	lncRNA	lncRNA	0	0.129314	0.159823	0.20256	0.5	1	1	0.428171	0.571829	1	0.831225
deloc_cis	ES	ENSG00000255292.8	introns	AP002884.3	mRNA	mRNA	0	0.55116	0.0562393	0.236576	0.244171	472	147	0.127521	0.929637	1	0.942079
deloc_cis	ES	ENSG00000255298.3	introns	OR8G5	mRNA	mRNA	0	0.225854	0.173782	0.148271	0.5	2	2	0.43698	0.735264	1	0.831225
deloc_cis	ES	ENSG00000255299.5	introns	AP003557.1	lncRNA	lncRNA	0	-0.0916148	0.021555	0.134191	0.109109	18	2	0.627782	0.557554	1	0.831225
deloc_cis	ES	ENSG00000255300.5	introns	AC079917.1	lncRNA	lncRNA	0	0.141885	0.0475922	0.152787	0.204124	13	4	0.463933	0.702161	1	0.831225
deloc_cis	ES	ENSG00000255301.1	introns	AP002893.1	lncRNA	lncRNA	0	0.135661	0.0579274	0.146495	0.25	6	2	0.523139	0.658316	1	0.831225
deloc_cis	ES	ENSG00000255303.2	introns	OR5BA1P	ncRNA	pseudogene	0	0.303945	0.173782	0.118961	0.5	1	1	0.343507	0.656493	1	0.831225
deloc_cis	ES	ENSG00000255306.1	introns	AC004923.4	lncRNA	lncRNA	0	0.0255944	0.0354877	0.165772	0.16793	189	35	0.52036	0.664528	1	0.831225
deloc_cis	ES	ENSG00000255308.1	introns	AC009652.2	lncRNA	lncRNA	0	-0.367288	0.0246505	0.133286	0.123497	252	32	0.801733	0.357355	1	0.831225
deloc_cis	ES	ENSG00000255311.5	introns	AP002370.2	lncRNA	lncRNA	0	-0.171211	0.0182173	0.131888	0.0944911	27	3	0.707989	0.476327	1	0.831225
deloc_cis	ES	ENSG00000255313.1	introns	AC100858.2	lncRNA	lncRNA	0	0.129314	0.159823	0.20256	0.5	1	1	0.428171	0.571829	1	0.831225
deloc_cis	ES	ENSG00000255314.3	introns	AC024475.4	lncRNA	lncRNA	0	-0.555346	0.0165179	0.117256	0.0867722	200	20	0.872943	0.236022	1	0.831225
deloc_cis	ES	ENSG00000255317.1	introns	AP002833.2	lncRNA	lncRNA	0	0.10381	0.0868911	0.184469	0.333333	2	1	0.476468	0.523532	1	0.831225
deloc_cis	ES	ENSG00000255320.1	introns	AP000759.1	lncRNA	lncRNA	0	0.0537728	0.0379224	0.14234	0.176777	10	2	0.585595	0.60683	1	0.831225
deloc_cis	ES	ENSG00000255323.5	introns	LINC01495	lncRNA	lncRNA	0	0.114141	0.0549547	0.145067	0.235702	7	2	0.536087	0.653844	1	0.831225
deloc_cis	ES	ENSG00000255326.1	introns	AP001922.5	lncRNA	lncRNA	0	-0.615212	0.0130715	0.107995	0.0698288	122	8	0.889536	0.220841	1	0.831225
deloc_cis	ES	ENSG00000255328.1	introns	AC136475.5	lncRNA	lncRNA	0	0.303945	0.173782	0.118961	0.5	1	1	0.343507	0.656493	1	0.831225
deloc_cis	ES	ENSG00000255330.9	introns	AL096711.2	mRNA	mRNA	0	0.0472479	0.0417653	0.239993	0.239318	1298	388	0.499685	0.63986	1	0.831225
deloc_cis	ES	ENSG00000255332.7	introns	AP003028.1	lncRNA	lncRNA	0	0.147763	0.173782	0.184803	0.5	1	1	0.440383	0.559617	1	0.831225
deloc_cis	ES	ENSG00000255335.1	introns	AC124301.2	lncRNA	lncRNA	0	0.10381	0.0868911	0.184469	0.333333	2	1	0.476468	0.523532	1	0.831225
deloc_cis	ES	ENSG00000255337.1	introns	AP001830.1	lncRNA	lncRNA	0	-0.0280275	0.0332061	0.150928	0.156386	75	12	0.555544	0.614955	1	0.831225
deloc_cis	ES	ENSG00000255339.6	introns	AL133352.1	mRNA	mRNA	0	-0.949953	0.0173951	0.101273	0.0890153	479	39	0.955775	0.0561095	1	0.818809
deloc_cis	ES	ENSG00000255343.1	introns	AC234917.1	lncRNA	lncRNA	0	-0.260116	0.0114159	0.116101	0.0666667	14	1	0.611772	0.388228	1	0.831225
deloc_cis	ES	ENSG00000255346.9	introns	NOX5	mRNA	mRNA	0	0.252924	0.0995835	0.112213	0.288675	5	2	0.444691	0.72297	1	0.831225
deloc_cis	ES	ENSG00000255348.1	introns	AP001775.2	lncRNA	lncRNA	0	0.0216603	0.0434455	0.181279	0.2	4	1	0.448452	0.551548	1	0.831225
deloc_cis	ES	ENSG00000255355.1	introns	AP000640.2	lncRNA	lncRNA	0	0.0195275	0.0367182	0.157222	0.170996	110	17	0.537602	0.640561	1	0.831225
deloc_cis	ES	ENSG00000255362.1	introns	AP000785.2	lncRNA	lncRNA	0	-0.171935	0.0218945	0.127645	0.1066	24	2	0.711038	0.450948	1	0.831225
deloc_cis	ES	ENSG00000255363.2	introns	AP001189.5	lncRNA	lncRNA	0	0.10381	0.0868911	0.184469	0.333333	2	1	0.476468	0.523532	1	0.831225
deloc_cis	ES	ENSG00000255364.1	introns	SMILR	lncRNA	lncRNA	0	0.246575	0.159823	0.139448	0.5	1	1	0.452995	0.547005	1	0.831225
deloc_cis	ES	ENSG00000255367.3	introns	AC127526.2	lncRNA	lncRNA	0	1.26362	0.197555	0.299446	0.531816	23	26	0.0114293	0.995002	1	0.996578
deloc_cis	ES	ENSG00000255375.2	introns	AL078612.2	lncRNA	lncRNA	0	0.0216603	0.0434455	0.181279	0.2	4	1	0.448452	0.551548	1	0.831225
deloc_cis	ES	ENSG00000255382.1	introns	AP001646.3	lncRNA	lncRNA	0	0.201362	0.122883	0.14791	0.408248	3	2	0.459555	0.719399	1	0.831225
deloc_cis	ES	ENSG00000255388.5	introns	AC021006.2	lncRNA	lncRNA	0	-0.198753	0.0205519	0.133205	0.105409	46	5	0.726122	0.45331	1	0.831225
deloc_cis	ES	ENSG00000255393.2	introns	OOSP4B	mRNA	mRNA	0	0.156585	0.0709463	0.147032	0.288675	5	2	0.502944	0.680586	1	0.831225
deloc_cis	ES	ENSG00000255395.1	introns	AP001972.4	lncRNA	lncRNA	0	0.315925	0.141893	0.161896	0.408248	4	3	0.394992	0.73425	1	0.831225
deloc_cis	ES	ENSG00000255400.1	introns	AC124276.2	lncRNA	lncRNA	0	0.0595573	0.0579274	0.140727	0.223607	10	2	0.561547	0.627314	1	0.831225
deloc_cis	ES	ENSG00000255404.1	introns	AP001266.1	lncRNA	lncRNA	0	0.303945	0.173782	0.118961	0.5	1	1	0.343507	0.656493	1	0.831225
deloc_cis	ES	ENSG00000255410.1	introns	AC091564.5	lncRNA	lncRNA	0	0.178562	0.100333	0.147165	0.353553	4	2	0.47857	0.704947	1	0.831225
deloc_cis	ES	ENSG00000255411.2	introns	LINC02548	lncRNA	lncRNA	0	0.0932163	0.0448704	0.144537	0.204124	8	2	0.557067	0.631867	1	0.831225
deloc_cis	ES	ENSG00000255418.5	introns	AC090092.1	lncRNA	lncRNA	0	0.24284	0.0868911	0.158531	0.29277	8	4	0.378154	0.764502	1	0.832826
deloc_cis	ES	ENSG00000255422.3	introns	AP002954.1	lncRNA	lncRNA	1	0.0556845	0.0410402	0.189422	0.189796	1395	297	0.497132	0.689952	1	0.831225
deloc_cis	ES	ENSG00000255425.5	introns	OR8G3P	ncRNA	pseudogene	0	0.147763	0.173782	0.184803	0.5	1	1	0.440383	0.559617	1	0.831225
deloc_cis	ES	ENSG00000255429.1	introns	AP003400.1	lncRNA	lncRNA	0	0.303945	0.173782	0.118961	0.5	1	1	0.343507	0.656493	1	0.831225
deloc_cis	ES	ENSG00000255432.1	introns	AP001458.2	mRNA	mRNA	0	-1.5611	0.00417703	0.0635155	0.023448	396	12	0.997413	0.00800521	1	0.485639
deloc_cis	ES	ENSG00000255433.5	introns	AP001803.2	lncRNA	lncRNA	0	0.147763	0.173782	0.184803	0.5	1	1	0.440383	0.559617	1	0.831225
deloc_cis	ES	ENSG00000255435.6	introns	AP001267.3	lncRNA	lncRNA	0	-1.02268	0.00831177	0.0865789	0.0456435	193	9	0.970032	0.0768706	1	0.831225
deloc_cis	ES	ENSG00000255438.2	introns	AL354813.1	lncRNA	lncRNA	0	0.312334	0.259809	0.105007	0.353553	4	2	0.471522	0.711057	1	0.831225
deloc_cis	ES	ENSG00000255439.6	introns	AC135050.2	mRNA	mRNA	0	0.112762	0.0313048	0.108108	0.0990148	41	5	0.465934	0.690566	1	0.831225
deloc_cis	ES	ENSG00000255441.1	introns	AC008750.2	lncRNA	lncRNA	0	0.125245	0.101568	0.0923222	0.154303	15	2	0.537534	0.646194	1	0.831225
deloc_cis	ES	ENSG00000255443.1	introns	CD44-AS1	lncRNA	lncRNA	0	0.303945	0.173782	0.118961	0.5	1	1	0.343507	0.656493	1	0.831225
deloc_cis	ES	ENSG00000255446.1	introns	AP003064.2	lncRNA	lncRNA	0	0.254961	0.0868911	0.118382	0.333333	2	1	0.371225	0.628775	1	0.831225
deloc_cis	ES	ENSG00000255447.1	introns	AC044839.4	lncRNA	lncRNA	0	-0.000556856	0.0260024	0.155052	0.129914	83	14	0.543291	0.590197	1	0.831225
deloc_cis	ES	ENSG00000255448.1	introns	AC055860.1	lncRNA	lncRNA	0	0.254961	0.0868911	0.118382	0.333333	2	1	0.371225	0.628775	1	0.831225
deloc_cis	ES	ENSG00000255451.1	introns	AC010768.4	lncRNA	lncRNA	0	0.303945	0.173782	0.118961	0.5	1	1	0.343507	0.656493	1	0.831225
deloc_cis	ES	ENSG00000255457.1	introns	AC022880.2	ncRNA	pseudogene	0	0.246575	0.159823	0.139448	0.5	1	1	0.452995	0.547005	1	0.831225
deloc_cis	ES	ENSG00000255458.5	introns	AC108471.2	lncRNA	lncRNA	0	-0.329744	0.0227881	0.175369	0.159633	122	20	0.778092	0.328937	1	0.831225
deloc_cis	ES	ENSG00000255467.1	introns	AP002433.1	lncRNA	lncRNA	0	0.0938471	0.0434455	0.144831	0.2	8	2	0.501085	0.685931	1	0.831225
deloc_cis	ES	ENSG00000255468.7	introns	AP001107.9	lncRNA	lncRNA	2	-0.888425	0.018161	0.103741	0.0944471	735	71	0.975539	0.0613735	1	0.831225
deloc_cis	ES	ENSG00000255470.1	introns	AC090099.4	lncRNA	lncRNA	0	0.254961	0.0868911	0.118382	0.333333	2	1	0.371225	0.628775	1	0.831225
deloc_cis	ES	ENSG00000255471.1	introns	AP001528.2	lncRNA	lncRNA	0	-0.0308091	0.0341571	0.164398	0.16343	260	49	0.582431	0.608641	1	0.831225
deloc_cis	ES	ENSG00000255474.1	introns	GAU1	lncRNA	lncRNA	0	0.104209	0.0434663	0.150087	0.196116	14	3	0.563886	0.626723	1	0.831225
deloc_cis	ES	ENSG00000255475.1	introns	AP001007.2	lncRNA	lncRNA	0	0.147763	0.173782	0.184803	0.5	1	1	0.440383	0.559617	1	0.831225
deloc_cis	ES	ENSG00000255476.1	introns	AC011092.2	lncRNA	lncRNA	0	-0.0687343	0.0200095	0.145548	0.102752	56	8	0.587768	0.564319	1	0.831225
deloc_cis	ES	ENSG00000255478.1	introns	AP000944.1	lncRNA	lncRNA	0	0.225854	0.173782	0.148271	0.5	2	2	0.43698	0.735264	1	0.831225
deloc_cis	ES	ENSG00000255482.1	introns	AP001830.2	lncRNA	lncRNA	0	0.204032	0.0656835	0.156148	0.273861	10	4	0.434844	0.742822	1	0.831225
deloc_cis	ES	ENSG00000255484.2	introns	AP003063.2	lncRNA	lncRNA	0	0.156585	0.0709463	0.147032	0.288675	5	2	0.502944	0.680586	1	0.831225
deloc_cis	ES	ENSG00000255486.1	introns	AP003122.4	ncRNA	pseudogene	0	0.147763	0.173782	0.184803	0.5	1	1	0.440383	0.559617	1	0.831225
deloc_cis	ES	ENSG00000255487.1	introns	AC087362.2	lncRNA	lncRNA	0	0.246575	0.159823	0.139448	0.5	1	1	0.452995	0.547005	1	0.831225
deloc_cis	ES	ENSG00000255491.2	introns	AC100858.3	lncRNA	lncRNA	0	0.1936	0.0753412	0.180279	0.258199	11	5	0.426735	0.709009	1	0.831225
deloc_cis	ES	ENSG00000255494.1	introns	LINC00681	lncRNA	lncRNA	0	0.118542	0.0652474	0.166683	0.288675	5	2	0.498131	0.686202	1	0.831225
deloc_cis	ES	ENSG00000255496.1	introns	AC103796.1	lncRNA	lncRNA	0	-0.150859	0.0204804	0.135095	0.103418	34	5	0.691892	0.489262	1	0.831225
deloc_cis	ES	ENSG00000255498.1	introns	AC068385.1	lncRNA	lncRNA	0	0.303945	0.173782	0.118961	0.5	1	1	0.343507	0.656493	1	0.831225
deloc_cis	ES	ENSG00000255501.2	introns	CARD18	mRNA	mRNA	0	-0.241254	0.0218739	0.140549	0.111437	158	23	0.672301	0.408551	1	0.831225
deloc_cis	ES	ENSG00000255502.5	introns	AP003730.2	lncRNA	lncRNA	0	0.311926	0.0804455	0.165982	0.316228	9	4	0.406729	0.742253	1	0.831225
deloc_cis	ES	ENSG00000255503.1	introns	AP001767.3	lncRNA	lncRNA	0	0.305401	0.245765	0.156767	0.57735	2	3	0.389744	0.778356	1	0.83586
deloc_cis	ES	ENSG00000255506.1	introns	AP003718.1	lncRNA	lncRNA	0	0.303945	0.173782	0.118961	0.5	1	1	0.343507	0.656493	1	0.831225
deloc_cis	ES	ENSG00000255507.5	introns	UVRAG-DT	lncRNA	lncRNA	0	-0.224198	0.0151258	0.129269	0.0800641	34	3	0.739965	0.437511	1	0.831225
deloc_cis	ES	ENSG00000255508.7	introns	AP002990.1	mRNA	mRNA	0	0.0595573	0.0579274	0.140727	0.223607	10	2	0.561547	0.627314	1	0.831225
deloc_cis	ES	ENSG00000255516.1	introns	AP005436.3	lncRNA	lncRNA	0	0.156898	0.0868911	0.146232	0.316228	5	2	0.495409	0.691233	1	0.831225
deloc_cis	ES	ENSG00000255517.6	introns	AP002748.3	lncRNA	lncRNA	0	-1.32805	0.0080652	0.0720482	0.0438664	272	10	0.980789	0.0229744	1	0.666284
deloc_cis	ES	ENSG00000255520.1	introns	AC090589.2	lncRNA	lncRNA	0	0.0558752	0.0434455	0.141732	0.19245	10	2	0.576574	0.616085	1	0.831225
deloc_cis	ES	ENSG00000255523.1	introns	AP001652.1	lncRNA	lncRNA	0	0.202796	0.0579274	0.155863	0.25	9	3	0.488378	0.682256	1	0.831225
deloc_cis	ES	ENSG00000255526.6	introns	NEDD8-MDP1	mRNA	mRNA	0	-1.38464	0.00481024	0.0554171	0.0204923	222	4	0.978444	0.0314742	1	0.726232
deloc_cis	ES	ENSG00000255528.1	introns	AP003123.1	lncRNA	lncRNA	0	0.116073	0.100333	0.144109	0.267261	7	2	0.524774	0.665005	1	0.831225
deloc_cis	ES	ENSG00000255529.8	introns	POLR2M	mRNA	mRNA	0	-0.942156	0.015153	0.0682685	0.0582126	509	26	0.952434	0.108644	1	0.831225
deloc_cis	ES	ENSG00000255537.1	introns	AP000708.1	lncRNA	lncRNA	0	0.303945	0.173782	0.118961	0.5	1	1	0.343507	0.656493	1	0.831225
deloc_cis	ES	ENSG00000255542.1	introns	AC090625.2	lncRNA	lncRNA	2	0.10381	0.0868911	0.184469	0.333333	2	1	0.476468	0.523532	1	0.831225
deloc_cis	ES	ENSG00000255545.7	introns	AP004608.1	lncRNA	lncRNA	0	0.152171	0.0430709	0.195719	0.196901	871	218	0.405892	0.764857	1	0.832826
deloc_cis	ES	ENSG00000255555.1	introns	AP000857.2	lncRNA	lncRNA	0	0.166034	0.0434455	0.115712	0.2	4	1	0.417724	0.582276	1	0.831225
deloc_cis	ES	ENSG00000255557.1	introns	AP001266.2	lncRNA	lncRNA	0	0.182953	0.100333	0.147596	0.353553	4	2	0.478948	0.688267	1	0.831225
deloc_cis	ES	ENSG00000255558.1	introns	AC013762.1	lncRNA	lncRNA	0	0.11551	0.0501666	0.145755	0.223607	7	2	0.484119	0.699625	1	0.831225
deloc_cis	ES	ENSG00000255571.8	introns	MIR9-3HG	lncRNA	lncRNA	0	0.137995	0.0308548	0.115994	0.111979	35	5	0.474757	0.689905	1	0.831225
deloc_cis	ES	ENSG00000255572.1	introns	AC018653.1	lncRNA	lncRNA	0	0.133112	0.0588537	0.147309	0.25	6	2	0.529495	0.654603	1	0.831225
deloc_cis	ES	ENSG00000255580.1	introns	AP000462.1	lncRNA	lncRNA	0	0.306857	0.347564	0.206588	0.666667	1	2	0.370664	0.629336	1	0.831225
deloc_cis	ES	ENSG00000255585.3	introns	AL590627.1	ncRNA	pseudogene	0	0.125772	0.0844632	0.16734	0.333333	2	1	0.397333	0.602667	1	0.831225
deloc_cis	ES	ENSG00000255587.8	introns	RAB44	mRNA	mRNA	0	-0.0965912	0.0260091	0.169921	0.154303	15	2	0.625442	0.560285	1	0.831225
deloc_cis	ES	ENSG00000255595.3	introns	AC007368.1	lncRNA	lncRNA	0	-0.146997	0.037487	0.175759	0.174888	2331	468	0.672828	0.467842	1	0.831225
deloc_cis	ES	ENSG00000255599.1	introns	AP000997.1	lncRNA	lncRNA	0	0.10381	0.0868911	0.184469	0.333333	2	1	0.476468	0.523532	1	0.831225
deloc_cis	ES	ENSG00000255606.1	introns	AP000439.1	lncRNA	lncRNA	0	-0.0564334	0.0434455	0.133125	0.171499	17	2	0.625822	0.544365	1	0.831225
deloc_cis	ES	ENSG00000255618.1	introns	LINC02440	lncRNA	lncRNA	0	-0.0623602	0.0227939	0.137343	0.113961	16	2	0.621365	0.569922	1	0.831225
deloc_cis	ES	ENSG00000255621.1	introns	AC023790.2	lncRNA	lncRNA	0	-0.605877	0.0230901	0.123798	0.115606	622	79	0.912659	0.146035	1	0.831225
deloc_cis	ES	ENSG00000255624.3	introns	AC073585.1	ncRNA	pseudogene	0	0.215864	0.0878755	0.131598	0.333333	2	1	0.445381	0.554619	1	0.831225
deloc_cis	ES	ENSG00000255629.1	introns	AC025576.1	lncRNA	lncRNA	0	0.775748	0.529683	0.167365	0.75	1	3	0.194208	0.805792	1	0.851157
deloc_cis	ES	ENSG00000255639.3	introns	AC005833.1	mRNA	mRNA	0	-0.48729	0.0281368	0.139821	0.137094	1465	218	0.88584	0.220994	1	0.831225
deloc_cis	ES	ENSG00000255644.1	introns	AC010185.1	lncRNA	lncRNA	0	0.0906497	0.0455878	0.145343	0.204124	8	2	0.563154	0.627355	1	0.831225
deloc_cis	ES	ENSG00000255648.1	introns	AC087242.1	lncRNA	lncRNA	0	0.0630272	0.0588537	0.182246	0.25	3	1	0.503586	0.496414	1	0.831225
deloc_cis	ES	ENSG00000255649.1	introns	AC008114.1	lncRNA	lncRNA	0	0.297727	0.176561	0.120858	0.5	1	1	0.353803	0.646197	1	0.831225
deloc_cis	ES	ENSG00000255650.5	introns	FAM222A-AS1	lncRNA	lncRNA	0	-0.0763986	0.0218577	0.142658	0.110096	38	5	0.649285	0.540249	1	0.831225
deloc_cis	ES	ENSG00000255652.3	introns	AC140847.2	lncRNA	lncRNA	0	0.297727	0.176561	0.120858	0.5	1	1	0.353803	0.646197	1	0.831225
deloc_cis	ES	ENSG00000255655.1	introns	AC007570.1	lncRNA	lncRNA	0	-0.543902	0.0100199	0.112276	0.0536056	77	5	0.866019	0.255865	1	0.831225
deloc_cis	ES	ENSG00000255663.1	introns	AP002373.1	mRNA	mRNA	0	0.0269297	0.0368013	0.171133	0.173376	390	68	0.523791	0.662131	1	0.831225
deloc_cis	ES	ENSG00000255666.6	introns	AP000943.2	lncRNA	lncRNA	0	0.355277	0.0477642	0.213549	0.215595	656	180	0.223324	0.817537	1	0.858529
deloc_cis	ES	ENSG00000255670.1	introns	AC007619.1	lncRNA	lncRNA	0	-0.58422	0.0133631	0.111771	0.0703598	120	9	0.892287	0.225647	1	0.831225
deloc_cis	ES	ENSG00000255672.1	introns	AP002892.1	lncRNA	lncRNA	0	0.136117	0.109909	0.145198	0.288675	6	2	0.510696	0.677967	1	0.831225
deloc_cis	ES	ENSG00000255679.1	introns	JRKL-AS1	lncRNA	lncRNA	0	0.178276	0.0434455	0.157645	0.2	16	4	0.457305	0.719541	1	0.831225
deloc_cis	ES	ENSG00000255680.1	introns	AC091564.6	lncRNA	lncRNA	0	0.303945	0.173782	0.118961	0.5	1	1	0.343507	0.656493	1	0.831225
deloc_cis	ES	ENSG00000255689.1	introns	AP003174.1	lncRNA	lncRNA	0	0.114141	0.0549547	0.145067	0.235702	7	2	0.536087	0.653844	1	0.831225
deloc_cis	ES	ENSG00000255693.2	introns	LINC02389	lncRNA	lncRNA	0	-0.243697	0.0151749	0.134782	0.0784465	76	9	0.707482	0.418403	1	0.831225
deloc_cis	ES	ENSG00000255713.2	introns	OR4D2	mRNA	mRNA	0	0.44643	0.316168	0.0885419	0.5	1	1	0.421948	0.578052	1	0.831225
deloc_cis	ES	ENSG00000255717.6	introns	SNHG1	lncRNA	lncRNA	1	-0.0517977	0.0316217	0.15938	0.153752	220	37	0.586329	0.594863	1	0.831225
deloc_cis	ES	ENSG00000255723.1	introns	AC108516.2	lncRNA	lncRNA	0	-0.657114	0.0166547	0.145973	0.121451	176	19	0.885948	0.116595	1	0.831225
deloc_cis	ES	ENSG00000255727.1	introns	LINC01489	lncRNA	lncRNA	0	0.297727	0.176561	0.120858	0.5	1	1	0.353803	0.646197	1	0.831225
deloc_cis	ES	ENSG00000255730.5	introns	AC011462.1	mRNA	mRNA	0	-0.269267	0.0296063	0.0798251	0.0540738	71	4	0.655196	0.530963	1	0.831225
deloc_cis	ES	ENSG00000255733.5	introns	IFNG-AS1	lncRNA	lncRNA	0	-0.0831042	0.0198229	0.141887	0.1	31	4	0.655012	0.502361	1	0.831225
deloc_cis	ES	ENSG00000255737.2	introns	AGAP2-AS1	lncRNA	lncRNA	0	0.297727	0.176561	0.120858	0.5	1	1	0.353803	0.646197	1	0.831225
deloc_cis	ES	ENSG00000255741.1	introns	AP000808.2	lncRNA	lncRNA	0	0.303945	0.173782	0.118961	0.5	1	1	0.343507	0.656493	1	0.831225
deloc_cis	ES	ENSG00000255745.1	introns	AC023796.1	lncRNA	lncRNA	0	-0.108362	0.0238075	0.138933	0.118262	31	4	0.670735	0.51689	1	0.831225
deloc_cis	ES	ENSG00000255760.1	introns	LINC02422	lncRNA	lncRNA	0	0.148781	0.176561	0.183913	0.5	1	1	0.43647	0.56353	1	0.831225
deloc_cis	ES	ENSG00000255767.1	introns	AC108488.2	mRNA	mRNA	0	0.165072	0.0390542	0.296778	0.300501	527	201	0.393422	0.775657	1	0.835127
deloc_cis	ES	ENSG00000255769.7	introns	GOLGA2P10	ncRNA	pseudogene	0	0.354733	0.077137	0.126056	0.239046	13	4	0.40393	0.761796	1	0.832235
deloc_cis	ES	ENSG00000255772.5	introns	LINC01479	lncRNA	lncRNA	0	0.0718152	0.0394802	0.144784	0.182574	9	2	0.525117	0.663753	1	0.831225
deloc_cis	ES	ENSG00000255775.1	introns	AC005845.1	lncRNA	lncRNA	0	0.297727	0.176561	0.120858	0.5	1	1	0.353803	0.646197	1	0.831225
deloc_cis	ES	ENSG00000255794.7	introns	RMST	lncRNA	lncRNA	0	0.0466567	0.0509834	0.223675	0.223669	22225	6223	0.498941	0.633595	1	0.831225
deloc_cis	ES	ENSG00000255801.1	introns	AC092746.1	lncRNA	lncRNA	0	0.297727	0.176561	0.120858	0.5	1	1	0.353803	0.646197	1	0.831225
deloc_cis	ES	ENSG00000255808.1	introns	AP003065.1	lncRNA	lncRNA	0	0.0530221	0.0354731	0.142728	0.169031	10	2	0.530658	0.659757	1	0.831225
deloc_cis	ES	ENSG00000255814.1	introns	LINC02439	lncRNA	lncRNA	0	0.223254	0.176561	0.149088	0.5	2	2	0.442897	0.732012	1	0.831225
deloc_cis	ES	ENSG00000255817.1	introns	AC025576.2	lncRNA	lncRNA	0	0.286366	0.101938	0.161557	0.353553	5	3	0.424172	0.721511	1	0.831225
deloc_cis	ES	ENSG00000255819.7	introns	KLRC4-KLRK1	mRNA	mRNA	0	0.223254	0.176561	0.149088	0.5	2	2	0.442897	0.732012	1	0.831225
deloc_cis	ES	ENSG00000255829.1	introns	AC092490.2	lncRNA	lncRNA	0	0.297727	0.176561	0.120858	0.5	1	1	0.353803	0.646197	1	0.831225
deloc_cis	ES	ENSG00000255835.1	introns	AL117348.2	mRNA	mRNA	0	-1.26672	0.01017	0.12635	0.103454	545	51	0.997322	0.00467117	1	0.388583
deloc_cis	ES	ENSG00000255845.1	introns	AP000777.1	lncRNA	lncRNA	0	0.201362	0.122883	0.14791	0.408248	3	2	0.459555	0.719399	1	0.831225
deloc_cis	ES	ENSG00000255847.5	introns	AP003717.1	lncRNA	lncRNA	0	-0.278065	0.0177366	0.124373	0.0870388	41	4	0.694587	0.391462	1	0.831225
deloc_cis	ES	ENSG00000255850.2	introns	RXYLT1-AS1	lncRNA	lncRNA	0	0.17682	0.0882805	0.148594	0.333333	4	2	0.489465	0.691438	1	0.831225
deloc_cis	ES	ENSG00000255856.2	introns	AC069503.1	lncRNA	lncRNA	0	-0.272898	0.0215382	0.13158	0.108211	74	8	0.737589	0.44035	1	0.831225
deloc_cis	ES	ENSG00000255857.5	introns	PXN-AS1	lncRNA	lncRNA	0	-0.671762	0.0174455	0.113726	0.0898156	323	35	0.905817	0.133501	1	0.831225
deloc_cis	ES	ENSG00000255867.1	introns	DENND5B-AS1	lncRNA	lncRNA	0	-0.198351	0.0220088	0.140638	0.110818	123	16	0.704471	0.471029	1	0.831225
deloc_cis	ES	ENSG00000255872.3	introns	AL138752.2	mRNA	mRNA	1	-0.202459	0.0281104	0.142525	0.141482	1046	147	0.697575	0.478263	1	0.831225
deloc_cis	ES	ENSG00000255886.1	introns	AC020611.2	lncRNA	lncRNA	0	-0.00637491	0.027244	0.140831	0.133631	13	2	0.588538	0.602875	1	0.831225
deloc_cis	ES	ENSG00000255899.1	introns	AL662844.2	ncRNA	pseudogene	0	0.110277	0.132621	0.224797	0.5	1	1	0.434762	0.565238	1	0.831225
deloc_cis	ES	ENSG00000255910.1	introns	AC024901.1	lncRNA	lncRNA	0	-0.429763	0.0234289	0.130119	0.116919	291	35	0.839163	0.306934	1	0.831225
deloc_cis	ES	ENSG00000255920.2	introns	CCND2-AS1	lncRNA	lncRNA	0	-0.349568	0.0234203	0.13062	0.116248	152	17	0.793968	0.360309	1	0.831225
deloc_cis	ES	ENSG00000255921.1	introns	AC026310.2	lncRNA	lncRNA	0	-0.150804	0.0261751	0.137678	0.120972	53	8	0.56889	0.531166	1	0.831225
deloc_cis	ES	ENSG00000255929.5	introns	AP000943.3	lncRNA	lncRNA	0	0.0454278	0.0377542	0.178717	0.178218	495	103	0.511824	0.636684	1	0.831225
deloc_cis	ES	ENSG00000255931.1	introns	AP003108.1	lncRNA	lncRNA	0	0.116073	0.0709463	0.144109	0.267261	7	2	0.524774	0.665005	1	0.831225
deloc_cis	ES	ENSG00000255946.1	introns	AC069234.1	lncRNA	lncRNA	0	-1.43388	0.00425314	0.0682007	0.0235007	243	7	0.995452	0.015805	1	0.602856
deloc_cis	ES	ENSG00000255949.1	introns	RPS6KB2-AS1	lncRNA	lncRNA	0	-0.559204	0.00763555	0.10673	0.0418854	51	2	0.872341	0.237473	1	0.831225
deloc_cis	ES	ENSG00000255959.1	introns	AP000777.2	lncRNA	lncRNA	0	0.0722446	0.0286666	0.152538	0.141421	28	5	0.54009	0.641358	1	0.831225
deloc_cis	ES	ENSG00000255966.1	introns	AC006064.3	lncRNA	lncRNA	0	-0.317819	0.0130876	0.120977	0.0680414	33	2	0.751764	0.385228	1	0.831225
deloc_cis	ES	ENSG00000255967.1	introns	HADHAP2	ncRNA	pseudogene	0	0.148781	0.176561	0.183913	0.5	1	1	0.43647	0.56353	1	0.831225
deloc_cis	ES	ENSG00000255968.1	introns	AC024145.1	lncRNA	lncRNA	0	-0.00637491	0.027244	0.140831	0.133631	13	2	0.588538	0.602875	1	0.831225
deloc_cis	ES	ENSG00000255970.1	introns	LINC02421	lncRNA	lncRNA	0	0.198786	0.124847	0.148728	0.408248	3	2	0.465393	0.715621	1	0.831225
deloc_cis	ES	ENSG00000255974.7	introns	CYP2A6	mRNA	mRNA	0	0.533144	0.517898	0.0773689	0.5	1	1	0.337556	0.662444	1	0.831225
deloc_cis	ES	ENSG00000255980.1	introns	AP000439.3	lncRNA	lncRNA	0	0.303945	0.173782	0.118961	0.5	1	1	0.343507	0.656493	1	0.831225
deloc_cis	ES	ENSG00000255983.1	introns	AC007848.1	lncRNA	lncRNA	0	-0.0158142	0.0339792	0.153216	0.158114	72	12	0.555895	0.621362	1	0.831225
deloc_cis	ES	ENSG00000255992.1	introns	AC131009.1	lncRNA	lncRNA	0	-0.24926	0.0130876	0.126662	0.0690066	27	2	0.754283	0.419628	1	0.831225
deloc_cis	ES	ENSG00000256007.1	introns	ARAP1-AS1	lncRNA	lncRNA	0	0.147763	0.173782	0.184803	0.5	1	1	0.440383	0.559617	1	0.831225
deloc_cis	ES	ENSG00000256008.2	introns	AC125616.1	lncRNA	lncRNA	0	-0.557879	0.0109289	0.107392	0.057735	67	3	0.817219	0.283191	1	0.831225
deloc_cis	ES	ENSG00000256029.6	introns	SNHG28	mRNA	mRNA	0	0.0403593	0.0247071	0.220143	0.218218	10	3	0.606062	0.575867	1	0.831225
deloc_cis	ES	ENSG00000256043.2	introns	CTSO	mRNA	mRNA	0	-0.0933674	0.027876	0.192676	0.188311	54	11	0.617905	0.556818	1	0.831225
deloc_cis	ES	ENSG00000256050.2	introns	AL583722.1	lncRNA	lncRNA	0	0.278721	0.0625354	0.138568	0.213201	21	5	0.37396	0.776236	1	0.835127
deloc_cis	ES	ENSG00000256061.7	introns	DNAAF4	mRNA	mRNA	0	0.323285	0.0813095	0.0913076	0.25	3	1	0.352277	0.647723	1	0.831225
deloc_cis	ES	ENSG00000256069.7	introns	A2MP1	ncRNA	pseudogene	0	0.344436	0.0882805	0.173	0.330289	11	5	0.34843	0.809082	1	0.852892
deloc_cis	ES	ENSG00000256072.1	introns	AC078889.1	lncRNA	lncRNA	0	0.203197	0.0588537	0.119069	0.25	3	1	0.406607	0.593393	1	0.831225
deloc_cis	ES	ENSG00000256077.5	introns	LINC02442	lncRNA	lncRNA	0	0.148781	0.176561	0.183913	0.5	1	1	0.43647	0.56353	1	0.831225
deloc_cis	ES	ENSG00000256083.1	introns	AC090673.2	lncRNA	lncRNA	0	0.297727	0.176561	0.120858	0.5	1	1	0.353803	0.646197	1	0.831225
deloc_cis	ES	ENSG00000256087.6	introns	ZNF432	mRNA	mRNA	0	-0.500504	0.0384822	0.0742638	0.0682692	321	17	0.767505	0.361272	1	0.831225
deloc_cis	ES	ENSG00000256100.1	introns	AP000721.1	mRNA	mRNA	0	-0.951355	0.0151352	0.094538	0.0792924	367	28	0.966624	0.0703534	1	0.831225
deloc_cis	ES	ENSG00000256115.5	introns	LINC02443	lncRNA	lncRNA	0	0.223254	0.176561	0.149088	0.5	2	2	0.442897	0.732012	1	0.831225
deloc_cis	ES	ENSG00000256116.1	introns	AP001453.1	lncRNA	lncRNA	0	-0.895854	0.00906724	0.0946078	0.0494032	173	11	0.949089	0.0876517	1	0.831225
deloc_cis	ES	ENSG00000256120.1	introns	SOX5-AS1	lncRNA	lncRNA	0	0.154023	0.0720807	0.147848	0.288675	5	2	0.509021	0.676614	1	0.831225
deloc_cis	ES	ENSG00000256124.5	introns	LINC01152	lncRNA	lncRNA	0	-0.0910544	0.0267211	0.0977652	0.0778499	24	2	0.616162	0.573755	1	0.831225
deloc_cis	ES	ENSG00000256128.5	introns	LINC00944	lncRNA	lncRNA	0	0.0928515	0.0480538	0.148158	0.2	12	3	0.492276	0.673505	1	0.831225
deloc_cis	ES	ENSG00000256139.2	introns	AC007637.1	lncRNA	lncRNA	0	-0.119245	0.0302355	0.148718	0.144677	119	18	0.65144	0.534118	1	0.831225
deloc_cis	ES	ENSG00000256149.1	introns	AC087863.1	lncRNA	lncRNA	0	-0.0381261	0.0294268	0.137517	0.138675	15	2	0.647121	0.540885	1	0.831225
deloc_cis	ES	ENSG00000256150.2	introns	AC092471.1	lncRNA	lncRNA	0	-0.246657	0.0240765	0.138794	0.12	110	15	0.708274	0.437403	1	0.831225
deloc_cis	ES	ENSG00000256152.2	introns	AC027290.1	lncRNA	lncRNA	0	0.223254	0.176561	0.149088	0.5	2	2	0.442897	0.732012	1	0.831225
deloc_cis	ES	ENSG00000256155.1	introns	LINC02598	lncRNA	lncRNA	0	0.228091	0.0558335	0.161683	0.240192	13	4	0.475867	0.691675	1	0.831225
deloc_cis	ES	ENSG00000256185.1	introns	AC055720.2	lncRNA	lncRNA	0	0.378303	0.0577931	0.181929	0.246598	31	10	0.288739	0.77992	1	0.836383
deloc_cis	ES	ENSG00000256193.5	introns	LINC00507	lncRNA	lncRNA	0	0.297727	0.176561	0.120858	0.5	1	1	0.353803	0.646197	1	0.831225
deloc_cis	ES	ENSG00000256195.2	introns	AP002518.1	lncRNA	lncRNA	0	0.156898	0.122883	0.146232	0.316228	5	2	0.495409	0.691233	1	0.831225
deloc_cis	ES	ENSG00000256196.1	introns	AP003721.1	lncRNA	lncRNA	0	0.254961	0.0868911	0.118382	0.333333	2	1	0.371225	0.628775	1	0.831225
deloc_cis	ES	ENSG00000256199.1	introns	AC078962.2	lncRNA	lncRNA	0	0.133527	0.0789605	0.146006	0.288675	6	2	0.516204	0.672883	1	0.831225
deloc_cis	ES	ENSG00000256206.2	introns	AC018523.2	mRNA	mRNA	0	-0.908947	0.0154088	0.0982188	0.0812746	432	34	0.9721	0.0760084	1	0.831225
deloc_cis	ES	ENSG00000256209.1	introns	AC073578.1	lncRNA	lncRNA	0	0.180377	0.101938	0.148411	0.353553	4	2	0.485517	0.685508	1	0.831225
deloc_cis	ES	ENSG00000256223.5	introns	ZNF10	mRNA	mRNA	0	0.198786	0.124847	0.148728	0.408248	3	2	0.465393	0.715621	1	0.831225
deloc_cis	ES	ENSG00000256226.1	introns	AC092747.1	lncRNA	lncRNA	0	0.420286	0.0882805	0.179443	0.316228	8	5	0.283972	0.813026	1	0.855801
deloc_cis	ES	ENSG00000256229.7	introns	ZNF486	mRNA	mRNA	0	0.467965	0.0917574	0.144564	0.149368	602	95	0.212841	0.899914	1	0.917614
deloc_cis	ES	ENSG00000256232.1	introns	LINC02387	lncRNA	lncRNA	0	0.0027818	0.0348506	0.146904	0.158114	29	5	0.564034	0.59171	1	0.831225
deloc_cis	ES	ENSG00000256234.1	introns	AC022509.2	lncRNA	lncRNA	0	-1.20604	0.00883357	0.0790947	0.0475831	302	13	0.983083	0.0341314	1	0.746967
deloc_cis	ES	ENSG00000256235.2	introns	SMIM3	mRNA	mRNA	0	-0.29294	0.0308621	0.200874	0.198528	1029	239	0.811671	0.345939	1	0.831225
deloc_cis	ES	ENSG00000256249.1	introns	AC026333.3	lncRNA	lncRNA	0	0.261361	0.0882805	0.159713	0.333333	6	3	0.443646	0.722305	1	0.831225
deloc_cis	ES	ENSG00000256268.1	introns	LINC02454	lncRNA	lncRNA	0	0.248791	0.0882805	0.120274	0.333333	2	1	0.381979	0.618021	1	0.831225
deloc_cis	ES	ENSG00000256269.8	introns	HMBS	mRNA	mRNA	0	-0.729736	0.0174306	0.105744	0.0898933	269	22	0.902983	0.150744	1	0.831225
deloc_cis	ES	ENSG00000256271.1	introns	CACNA1C-AS2	lncRNA	lncRNA	0	0.0140199	0.0339792	0.14087	0.158114	12	2	0.615822	0.576776	1	0.831225
deloc_cis	ES	ENSG00000256287.1	introns	LINC02398	lncRNA	lncRNA	0	0.149374	0.0396791	0.168938	0.182879	62	13	0.454547	0.718403	1	0.831225
deloc_cis	ES	ENSG00000256294.7	introns	ZNF225	mRNA	mRNA	0	-0.410538	0.0314311	0.0775919	0.0572172	214	13	0.757168	0.403897	1	0.831225
deloc_cis	ES	ENSG00000256306.1	introns	AC007527.1	lncRNA	lncRNA	0	-0.0966796	0.0208079	0.135157	0.104828	18	2	0.641517	0.54604	1	0.831225
deloc_cis	ES	ENSG00000256311.1	introns	AC084880.2	lncRNA	lncRNA	0	0.0705141	0.0394802	0.144609	0.182574	9	2	0.521947	0.667774	1	0.831225
deloc_cis	ES	ENSG00000256312.1	introns	AC138466.1	lncRNA	lncRNA	0	0.248791	0.0882805	0.120274	0.333333	2	1	0.381979	0.618021	1	0.831225
deloc_cis	ES	ENSG00000256321.5	introns	AC087258.1	lncRNA	lncRNA	1	-0.680854	0.0117707	0.103509	0.0624086	162	9	0.880364	0.178523	1	0.831225
deloc_cis	ES	ENSG00000256343.7	introns	AC095350.1	lncRNA	lncRNA	0	0.104849	0.0882805	0.183583	0.333333	2	1	0.472455	0.527545	1	0.831225
deloc_cis	ES	ENSG00000256349.1	introns	AP002748.4	mRNA	mRNA	0	-0.170225	0.018118	0.132032	0.0942809	31	3	0.696079	0.487823	1	0.831225
deloc_cis	ES	ENSG00000256357.1	introns	AL132708.1	lncRNA	lncRNA	0	0.254557	0.162472	0.125637	0.408248	3	2	0.447074	0.73276	1	0.831225
deloc_cis	ES	ENSG00000256362.1	introns	LINC02375	lncRNA	lncRNA	0	0.297727	0.176561	0.120858	0.5	1	1	0.353803	0.646197	1	0.831225
deloc_cis	ES	ENSG00000256377.5	introns	AC009509.1	lncRNA	lncRNA	0	0.0027818	0.0348506	0.146904	0.158114	29	5	0.564034	0.59171	1	0.831225
deloc_cis	ES	ENSG00000256389.1	introns	AC087321.1	lncRNA	lncRNA	0	0.0915015	0.0509688	0.144781	0.218218	8	2	0.556265	0.635866	1	0.831225
deloc_cis	ES	ENSG00000256394.2	introns	ASIC5	mRNA	mRNA	0	0.0653274	0.0587494	0.22398	0.333333	2	1	0.473011	0.526989	1	0.831225
deloc_cis	ES	ENSG00000256407.2	introns	AL357673.1	mRNA	mRNA	0	-0.0800294	0.0256793	0.225098	0.222971	69	17	0.638687	0.530356	1	0.831225
deloc_cis	ES	ENSG00000256417.1	introns	AC006206.2	lncRNA	lncRNA	0	-0.25889	0.0305802	0.15164	0.147387	581	95	0.758246	0.390748	1	0.831225
deloc_cis	ES	ENSG00000256422.5	introns	LINC02552	lncRNA	lncRNA	0	-0.23692	0.0259989	0.140492	0.129631	175	23	0.711434	0.471718	1	0.831225
deloc_cis	ES	ENSG00000256427.2	introns	AC010175.1	lncRNA	lncRNA	0	0.197419	0.0441402	0.161943	0.2	20	5	0.444911	0.729012	1	0.831225
deloc_cis	ES	ENSG00000256442.1	introns	AC010186.1	lncRNA	lncRNA	0	0.0915015	0.0509688	0.144781	0.218218	8	2	0.556265	0.635866	1	0.831225
deloc_cis	ES	ENSG00000256448.5	introns	AP000763.3	lncRNA	lncRNA	0	-0.301271	0.0126408	0.124853	0.067651	39	3	0.785556	0.363388	1	0.831225
deloc_cis	ES	ENSG00000256452.1	introns	AP003170.3	lncRNA	lncRNA	0	0.147763	0.173782	0.184803	0.5	1	1	0.440383	0.559617	1	0.831225
deloc_cis	ES	ENSG00000256453.1	introns	DND1	mRNA	mRNA	0	-0.418721	0.00825398	0.151398	0.0620174	34	2	0.813917	0.320102	1	0.831225
deloc_cis	ES	ENSG00000256463.8	introns	SALL3	mRNA	mRNA	0	-0.245797	0.0494613	0.130548	0.129111	949	141	0.720425	0.457632	1	0.831225
deloc_cis	ES	ENSG00000256469.1	introns	AP002383.2	lncRNA	lncRNA	0	0.17169	0.0634563	0.151977	0.258199	8	3	0.441929	0.73228	1	0.831225
deloc_cis	ES	ENSG00000256482.1	introns	AC023796.2	lncRNA	lncRNA	0	0.297727	0.176561	0.120858	0.5	1	1	0.353803	0.646197	1	0.831225
deloc_cis	ES	ENSG00000256499.1	introns	LINC02468	lncRNA	lncRNA	0	0.223254	0.176561	0.149088	0.5	2	2	0.442897	0.732012	1	0.831225
deloc_cis	ES	ENSG00000256508.2	introns	MRGPRF-AS1	lncRNA	lncRNA	0	0.0349509	0.0354731	0.141214	0.166667	11	2	0.598386	0.594649	1	0.831225
deloc_cis	ES	ENSG00000256513.1	introns	AC022081.1	lncRNA	lncRNA	0	0.297727	0.176561	0.120858	0.5	1	1	0.353803	0.646197	1	0.831225
deloc_cis	ES	ENSG00000256514.1	introns	AP003419.1	mRNA	mRNA	0	0.317379	0.0915912	0.168651	0.32969	19	6	0.393614	0.762297	1	0.832335
deloc_cis	ES	ENSG00000256525.6	introns	POLG2	mRNA	mRNA	0	0.619422	0.0758364	0.186598	0.191516	1093	223	0.106361	0.956009	1	0.964822
deloc_cis	ES	ENSG00000256538.1	introns	AC046130.2	lncRNA	lncRNA	0	0.0752105	0.0624237	0.142651	0.235702	9	2	0.555174	0.63352	1	0.831225
deloc_cis	ES	ENSG00000256540.1	introns	AC007406.3	lncRNA	lncRNA	0	0.0705907	0.0416158	0.144253	0.188982	9	2	0.577813	0.614343	1	0.831225
deloc_cis	ES	ENSG00000256546.1	introns	AC156455.1	lncRNA	lncRNA	0	-0.282291	0.0271664	0.139997	0.132175	210	30	0.744668	0.423021	1	0.831225
deloc_cis	ES	ENSG00000256551.1	introns	LINC02369	lncRNA	lncRNA	0	0.0630272	0.0588537	0.182246	0.25	3	1	0.503586	0.496414	1	0.831225
deloc_cis	ES	ENSG00000256552.2	introns	AC092745.2	ncRNA	pseudogene	0	0.213435	0.111667	0.154413	0.333333	6	3	0.462604	0.715431	1	0.831225
deloc_cis	ES	ENSG00000256566.1	introns	AL049650.1	mRNA	mRNA	0	-0.3323	0.037937	0.087514	0.0776324	189	15	0.748586	0.421789	1	0.831225
deloc_cis	ES	ENSG00000256574.7	introns	OR13A1	mRNA	mRNA	0	0.114877	0.0497099	0.15688	0.218218	10	3	0.446916	0.732797	1	0.831225
deloc_cis	ES	ENSG00000256576.2	introns	LINC02361	lncRNA	lncRNA	0	0.203197	0.0588537	0.119069	0.25	3	1	0.406607	0.593393	1	0.831225
deloc_cis	ES	ENSG00000256582.1	introns	LINC02390	lncRNA	lncRNA	0	0.0621589	0.0509688	0.145453	0.196116	14	3	0.564579	0.606695	1	0.831225
deloc_cis	ES	ENSG00000256589.2	introns	ENPP7P5	ncRNA	pseudogene	0	0.223254	0.176561	0.149088	0.5	2	2	0.442897	0.732012	1	0.831225
deloc_cis	ES	ENSG00000256591.5	introns	AP003108.2	mRNA	mRNA	0	-0.191945	0.0350096	0.16771	0.166868	1881	351	0.716787	0.461448	1	0.831225
deloc_cis	ES	ENSG00000256597.2	introns	LINC02393	lncRNA	lncRNA	0	0.104849	0.0882805	0.183583	0.333333	2	1	0.472455	0.527545	1	0.831225
deloc_cis	ES	ENSG00000256612.7	introns	CYP2B7P	ncRNA	pseudogene	0	0.361604	0.366209	0.100902	0.408248	3	2	0.411465	0.758607	1	0.83188
deloc_cis	ES	ENSG00000256615.1	introns	AC010197.1	lncRNA	lncRNA	0	-0.273293	0.0209835	0.130045	0.105644	71	7	0.725128	0.448925	1	0.831225
deloc_cis	ES	ENSG00000256625.1	introns	AC092747.2	ncRNA	pseudogene	1	-0.13801	0.0208079	0.134393	0.103418	25	3	0.670364	0.504552	1	0.831225
deloc_cis	ES	ENSG00000256632.3	introns	AC135586.2	lncRNA	lncRNA	0	-0.543446	0.0104281	0.115207	0.0552813	116	10	0.865014	0.218337	1	0.831225
deloc_cis	ES	ENSG00000256633.1	introns	AP005019.1	lncRNA	lncRNA	0	0.182953	0.100333	0.147596	0.353553	4	2	0.478948	0.688267	1	0.831225
deloc_cis	ES	ENSG00000256637.6	introns	LINC01965	lncRNA	lncRNA	0	0.150155	0.0365468	0.263046	0.286325	47	20	0.458317	0.721948	1	0.831225
deloc_cis	ES	ENSG00000256643.1	introns	LINC02441	lncRNA	lncRNA	0	0.148781	0.176561	0.183913	0.5	1	1	0.43647	0.56353	1	0.831225
deloc_cis	ES	ENSG00000256646.7	introns	AC010132.3	mRNA	mRNA	0	-1.09405	0.0144849	0.107141	0.0912071	631	52	0.990248	0.022166	1	0.661034
deloc_cis	ES	ENSG00000256654.3	introns	AC005906.2	lncRNA	lncRNA	0	-0.43907	0.0176856	0.12091	0.0903508	85	9	0.802858	0.357447	1	0.831225
deloc_cis	ES	ENSG00000256658.1	introns	AC008115.1	lncRNA	lncRNA	0	-0.141733	0.0197401	0.131812	0.0990148	21	2	0.656743	0.515577	1	0.831225
deloc_cis	ES	ENSG00000256660.5	introns	CLEC12B	mRNA	mRNA	0	0.297727	0.176561	0.120858	0.5	1	1	0.353803	0.646197	1	0.831225
deloc_cis	ES	ENSG00000256661.1	introns	A2ML1-AS1	lncRNA	lncRNA	0	-0.548835	0.0223846	0.123933	0.112306	426	49	0.896871	0.216759	1	0.831225
deloc_cis	ES	ENSG00000256667.6	introns	KLRA1P	ncRNA	pseudogene	0	-0.161398	0.0326403	0.15901	0.155602	583	96	0.689506	0.493672	1	0.831225
deloc_cis	ES	ENSG00000256670.1	introns	AC078962.4	lncRNA	lncRNA	0	0.0120145	0.0416158	0.142447	0.182574	20	3	0.612828	0.57543	1	0.831225
deloc_cis	ES	ENSG00000256672.1	introns	LINC02455	lncRNA	lncRNA	0	0.297727	0.176561	0.120858	0.5	1	1	0.353803	0.646197	1	0.831225
deloc_cis	ES	ENSG00000256673.1	introns	AC141557.1	ncRNA	pseudogene	0	0.198786	0.124847	0.148728	0.408248	3	2	0.465393	0.715621	1	0.831225
deloc_cis	ES	ENSG00000256683.6	introns	ZNF350	mRNA	mRNA	0	-0.980715	0.0141268	0.0535119	0.0265522	227	6	0.92691	0.164192	1	0.831225
deloc_cis	ES	ENSG00000256684.1	introns	AP003781.1	lncRNA	lncRNA	0	0.156585	0.0709463	0.147032	0.288675	5	2	0.502944	0.680586	1	0.831225
deloc_cis	ES	ENSG00000256686.1	introns	AC019209.3	lncRNA	lncRNA	0	0.15432	0.0882805	0.147044	0.316228	5	2	0.501038	0.686555	1	0.831225
deloc_cis	ES	ENSG00000256690.1	introns	AP001160.1	lncRNA	lncRNA	0	-0.0149633	0.0317281	0.143437	0.150756	26	4	0.584523	0.594534	1	0.831225
deloc_cis	ES	ENSG00000256695.1	introns	AC003982.1	lncRNA	lncRNA	0	-0.0279602	0.0471879	0.135972	0.182574	15	2	0.614061	0.559374	1	0.831225
deloc_cis	ES	ENSG00000256706.1	introns	AC005342.2	lncRNA	lncRNA	0	0.148781	0.176561	0.183913	0.5	1	1	0.43647	0.56353	1	0.831225
deloc_cis	ES	ENSG00000256717.1	introns	AP002991.1	lncRNA	lncRNA	0	0.259581	0.0420249	0.180853	0.191977	65	16	0.32145	0.663033	1	0.831225
deloc_cis	ES	ENSG00000256732.1	introns	AC006065.4	lncRNA	lncRNA	0	0.297727	0.176561	0.120858	0.5	1	1	0.353803	0.646197	1	0.831225
deloc_cis	ES	ENSG00000256739.1	introns	AP002892.2	lncRNA	lncRNA	0	0.303945	0.173782	0.118961	0.5	1	1	0.343507	0.656493	1	0.831225
deloc_cis	ES	ENSG00000256742.1	introns	AC145422.1	lncRNA	lncRNA	0	-0.0898431	0.0360482	0.16702	0.167442	747	124	0.595929	0.555509	1	0.831225
deloc_cis	ES	ENSG00000256747.1	introns	AC009511.2	lncRNA	lncRNA	0	0.297727	0.176561	0.120858	0.5	1	1	0.353803	0.646197	1	0.831225
deloc_cis	ES	ENSG00000256751.5	introns	PLBD1-AS1	lncRNA	lncRNA	0	0.286543	0.0434424	0.191571	0.197223	125	32	0.28287	0.753385	1	0.831655
deloc_cis	ES	ENSG00000256757.1	introns	AP002840.1	lncRNA	lncRNA	0	0.179385	0.0868911	0.147776	0.333333	4	2	0.483281	0.694953	1	0.831225
deloc_cis	ES	ENSG00000256771.3	introns	ZNF253	mRNA	mRNA	0	0.671484	0.109108	0.168204	0.172695	1068	196	0.100898	0.960694	1	0.968352
deloc_cis	ES	ENSG00000256802.2	introns	AC022613.1	lncRNA	lncRNA	0	-0.422038	0.0128029	0.083757	0.0495074	55	3	0.789262	0.36849	1	0.831225
deloc_cis	ES	ENSG00000256803.1	introns	AC024224.2	lncRNA	lncRNA	0	0.198786	0.124847	0.148728	0.408248	3	2	0.465393	0.715621	1	0.831225
deloc_cis	ES	ENSG00000256806.5	introns	C17orf100	mRNA	mRNA	0	-0.373087	0.0166635	0.0838521	0.0495682	46	2	0.745059	0.41672	1	0.831225
deloc_cis	ES	ENSG00000256811.1	introns	AC079360.1	lncRNA	lncRNA	0	0.104849	0.0882805	0.183583	0.333333	2	1	0.472455	0.527545	1	0.831225
deloc_cis	ES	ENSG00000256813.1	introns	AP000777.3	lncRNA	lncRNA	0	0.18284	0.0536303	0.154555	0.235702	10	3	0.503609	0.672126	1	0.831225
deloc_cis	ES	ENSG00000256814.1	introns	AC122688.2	lncRNA	lncRNA	0	0.297727	0.176561	0.120858	0.5	1	1	0.353803	0.646197	1	0.831225
deloc_cis	ES	ENSG00000256824.1	introns	AP000721.2	lncRNA	lncRNA	0	0.0130073	0.0336821	0.165538	0.16235	170	33	0.513951	0.578511	1	0.831225
deloc_cis	ES	ENSG00000256825.4	introns	AC026786.1	mRNA	mRNA	0	-0.275977	0.0223037	0.134096	0.11199	114	13	0.754104	0.421116	1	0.831225
deloc_cis	ES	ENSG00000256861.1	introns	AC048338.1	mRNA	mRNA	0	-0.378674	0.0153677	0.117799	0.078811	50	3	0.729976	0.407148	1	0.831225
deloc_cis	ES	ENSG00000256862.2	introns	AC005842.1	lncRNA	lncRNA	0	0.214925	0.0558335	0.164953	0.235702	24	6	0.435455	0.741874	1	0.831225
deloc_cis	ES	ENSG00000256870.2	introns	SLC5A8	mRNA	mRNA	1	0.0521452	0.0339269	0.155249	0.160817	38	7	0.572762	0.619325	1	0.831225
deloc_cis	ES	ENSG00000256879.1	introns	AC129102.1	lncRNA	lncRNA	0	-0.248264	0.0133088	0.126493	0.070014	27	2	0.748479	0.427622	1	0.831225
deloc_cis	ES	ENSG00000256884.1	introns	AC084880.4	lncRNA	lncRNA	0	0.297727	0.176561	0.120858	0.5	1	1	0.353803	0.646197	1	0.831225
deloc_cis	ES	ENSG00000256888.5	introns	LINC02366	lncRNA	lncRNA	0	0.297727	0.176561	0.120858	0.5	1	1	0.353803	0.646197	1	0.831225
deloc_cis	ES	ENSG00000256894.1	introns	AC022509.3	lncRNA	lncRNA	0	0.160242	0.0882805	0.147662	0.316228	5	2	0.448082	0.72683	1	0.831225
deloc_cis	ES	ENSG00000256915.1	introns	AC090023.2	lncRNA	lncRNA	0	0.297727	0.176561	0.120858	0.5	1	1	0.353803	0.646197	1	0.831225
deloc_cis	ES	ENSG00000256916.1	introns	AP000851.1	lncRNA	lncRNA	0	0.33685	0.173782	0.162489	0.471405	3	3	0.378451	0.756839	1	0.83188
deloc_cis	ES	ENSG00000256922.1	introns	AC087894.2	lncRNA	lncRNA	0	0.297727	0.176561	0.120858	0.5	1	1	0.353803	0.646197	1	0.831225
deloc_cis	ES	ENSG00000256928.1	introns	AP000763.4	lncRNA	lncRNA	0	0.158461	0.0709463	0.147237	0.288675	5	2	0.502971	0.672561	1	0.831225
deloc_cis	ES	ENSG00000256940.1	introns	AP001453.2	lncRNA	lncRNA	0	0.256913	0.0536303	0.16495	0.235702	17	5	0.449312	0.705958	1	0.831225
deloc_cis	ES	ENSG00000256943.1	introns	AC148477.3	lncRNA	lncRNA	0	0.278694	0.176561	0.157292	0.471405	3	3	0.415548	0.758419	1	0.83188
deloc_cis	ES	ENSG00000256944.1	introns	AP003721.3	lncRNA	lncRNA	0	0.124471	0.0347564	0.114081	0.166667	5	1	0.438529	0.561471	1	0.831225
deloc_cis	ES	ENSG00000256947.1	introns	AP002518.2	lncRNA	lncRNA	0	-0.0686072	0.0245765	0.139605	0.123091	25	4	0.644582	0.546932	1	0.831225
deloc_cis	ES	ENSG00000256948.1	introns	AC026369.3	lncRNA	lncRNA	0	0.223254	0.176561	0.149088	0.5	2	2	0.442897	0.732012	1	0.831225
deloc_cis	ES	ENSG00000256955.2	introns	AC131009.2	lncRNA	lncRNA	0	-0.184285	0.0153677	0.130532	0.0800641	23	2	0.713845	0.468946	1	0.831225
deloc_cis	ES	ENSG00000256966.6	introns	AL513165.2	mRNA	mRNA	0	-0.303084	0.0242736	0.12932	0.125054	579	71	0.767376	0.404076	1	0.831225
deloc_cis	ES	ENSG00000256967.1	introns	AC018653.3	lncRNA	lncRNA	0	0.159859	0.0441402	0.117566	0.2	4	1	0.429128	0.570872	1	0.831225
deloc_cis	ES	ENSG00000256969.1	introns	AC007207.2	lncRNA	lncRNA	0	-0.209133	0.0181626	0.129852	0.0928477	34	3	0.710558	0.458337	1	0.831225
deloc_cis	ES	ENSG00000256982.1	introns	AC135782.1	lncRNA	lncRNA	0	0.346316	0.28434	0.107857	0.5	2	2	0.454386	0.726773	1	0.831225
deloc_cis	ES	ENSG00000256994.1	introns	LINC02378	lncRNA	lncRNA	0	0.111561	0.0558335	0.145875	0.235702	7	2	0.541913	0.649055	1	0.831225
deloc_cis	ES	ENSG00000256995.6	introns	AC084816.1	lncRNA	lncRNA	1	-0.411818	0.0315863	0.154005	0.151623	6233	1011	0.856052	0.26092	1	0.831225
deloc_cis	ES	ENSG00000257002.1	introns	AP000438.1	lncRNA	lncRNA	0	-0.205217	0.0192794	0.13147	0.0993808	38	4	0.727695	0.451219	1	0.831225
deloc_cis	ES	ENSG00000257004.1	introns	AC008115.2	lncRNA	lncRNA	0	-0.214361	0.0173132	0.129845	0.0890871	34	3	0.720419	0.453044	1	0.831225
deloc_cis	ES	ENSG00000257008.6	introns	GPR142	mRNA	mRNA	0	0.30192	0.223565	0.112546	0.408248	3	2	0.404557	0.754899	1	0.831655
deloc_cis	ES	ENSG00000257022.1	introns	AC008250.1	lncRNA	lncRNA	0	0.354197	0.0624237	0.184788	0.251312	41	12	0.291706	0.844709	1	0.876672
deloc_cis	ES	ENSG00000257023.1	introns	AC087241.3	lncRNA	lncRNA	0	0.0586114	0.0348959	0.157909	0.164399	48	9	0.516015	0.668166	1	0.831225
deloc_cis	ES	ENSG00000257027.1	introns	AC010186.3	lncRNA	lncRNA	0	0.28072	0.0372223	0.180204	0.171499	48	13	0.293847	0.705338	1	0.831225
deloc_cis	ES	ENSG00000257038.1	introns	AP002761.3	lncRNA	lncRNA	0	0.0966736	0.0928905	0.142991	0.25	8	2	0.537853	0.652269	1	0.831225
deloc_cis	ES	ENSG00000257042.1	introns	AC008011.2	lncRNA	lncRNA	0	0.15432	0.0882805	0.147044	0.316228	5	2	0.501038	0.686555	1	0.831225
deloc_cis	ES	ENSG00000257046.5	introns	AC011604.2	mRNA	mRNA	0	0.180377	0.101938	0.148411	0.353553	4	2	0.485517	0.685508	1	0.831225
deloc_cis	ES	ENSG00000257048.1	introns	LINC02417	lncRNA	lncRNA	0	0.0323334	0.0360404	0.142003	0.166667	11	2	0.604011	0.589092	1	0.831225
deloc_cis	ES	ENSG00000257052.1	introns	AP003721.4	lncRNA	lncRNA	0	0.225854	0.173782	0.148271	0.5	2	2	0.43698	0.735264	1	0.831225
deloc_cis	ES	ENSG00000257056.2	introns	LINC02282	lncRNA	lncRNA	0	0.216836	0.0574424	0.102528	0.2	4	1	0.458817	0.541183	1	0.831225
deloc_cis	ES	ENSG00000257057.2	introns	C11orf97	mRNA	mRNA	0	0.201362	0.122883	0.14791	0.408248	3	2	0.459555	0.719399	1	0.831225
deloc_cis	ES	ENSG00000257058.1	introns	AP001363.2	lncRNA	lncRNA	0	0.254961	0.0868911	0.118382	0.333333	2	1	0.371225	0.628775	1	0.831225
deloc_cis	ES	ENSG00000257060.6	introns	AC091078.1	lncRNA	lncRNA	0	-0.66866	0.0184611	0.0797518	0.0694607	307	26	0.857098	0.250984	1	0.831225
deloc_cis	ES	ENSG00000257062.6	introns	AC022335.1	mRNA	mRNA	0	0.201288	0.124847	0.148954	0.408248	3	2	0.466169	0.707763	1	0.831225
deloc_cis	ES	ENSG00000257065.1	introns	AL049844.1	mRNA	mRNA	0	-0.805425	0.013659	0.126495	0.0922234	200	14	0.91153	0.0829234	1	0.831225
deloc_cis	ES	ENSG00000257067.5	introns	AP000797.3	lncRNA	lncRNA	0	0.10381	0.0868911	0.184469	0.333333	2	1	0.476468	0.523532	1	0.831225
deloc_cis	ES	ENSG00000257083.5	introns	AC073530.1	lncRNA	lncRNA	0	-0.131637	0.0185086	0.133191	0.0944911	20	2	0.66768	0.518679	1	0.831225
deloc_cis	ES	ENSG00000257084.1	introns	MIR200CHG	lncRNA	lncRNA	0	-0.455745	0.0186112	0.119077	0.0936586	97	9	0.809693	0.312437	1	0.831225
deloc_cis	ES	ENSG00000257086.1	introns	AP001453.3	lncRNA	lncRNA	0	-0.836413	0.00599249	0.0934511	0.0333333	87	3	0.942896	0.134711	1	0.831225
deloc_cis	ES	ENSG00000257093.6	introns	KIAA1147	mRNA	mRNA	0	-0.597339	0.0262764	0.157726	0.154542	1777	309	0.937473	0.122689	1	0.831225
deloc_cis	ES	ENSG00000257095.1	introns	AC084361.1	lncRNA	lncRNA	0	-0.802238	0.016896	0.105186	0.0872705	355	32	0.957272	0.104278	1	0.831225
deloc_cis	ES	ENSG00000257097.1	introns	CLIP1-AS1	lncRNA	lncRNA	0	0.297727	0.176561	0.120858	0.5	1	1	0.353803	0.646197	1	0.831225
deloc_cis	ES	ENSG00000257103.8	introns	LSM14A	mRNA	mRNA	1	-0.384207	0.057411	0.100041	0.0995628	7140	718	0.787974	0.318607	1	0.831225
deloc_cis	ES	ENSG00000257105.1	introns	AC006581.1	lncRNA	lncRNA	0	0.104849	0.0882805	0.183583	0.333333	2	1	0.472455	0.527545	1	0.831225
deloc_cis	ES	ENSG00000257114.2	introns	LINC02450	lncRNA	lncRNA	0	0.00877447	0.0344378	0.156986	0.161015	79	14	0.551651	0.636049	1	0.831225
deloc_cis	ES	ENSG00000257120.1	introns	AL356756.1	lncRNA	lncRNA	0	0.197146	0.22977	0.149862	0.5	1	1	0.371645	0.628355	1	0.831225
deloc_cis	ES	ENSG00000257126.5	introns	FOXG1-AS1	lncRNA	lncRNA	0	0.16454	0.0726595	0.122973	0.235702	7	2	0.51043	0.674527	1	0.831225
deloc_cis	ES	ENSG00000257135.5	introns	AC007249.2	lncRNA	lncRNA	0	-0.406431	0.0106264	0.188866	0.105409	48	5	0.813548	0.316597	1	0.831225
deloc_cis	ES	ENSG00000257139.1	introns	AC084032.1	lncRNA	lncRNA	0	0.332364	0.216242	0.163166	0.471405	3	3	0.385269	0.755138	1	0.831701
deloc_cis	ES	ENSG00000257141.1	introns	AC126177.2	lncRNA	lncRNA	0	0.297727	0.176561	0.120858	0.5	1	1	0.353803	0.646197	1	0.831225
deloc_cis	ES	ENSG00000257150.3	introns	PGAM1P5	ncRNA	pseudogene	1	0.197591	0.0515455	0.225082	0.225298	5666	1600	0.361392	0.783224	1	0.837507
deloc_cis	ES	ENSG00000257155.1	introns	AL163973.2	lncRNA	lncRNA	0	0.0132916	0.0346391	0.116255	0.129099	15	2	0.53213	0.65845	1	0.831225
deloc_cis	ES	ENSG00000257156.1	introns	AC024909.1	lncRNA	lncRNA	1	-0.379848	0.0230669	0.129489	0.113478	155	23	0.771729	0.368007	1	0.831225
deloc_cis	ES	ENSG00000257159.1	introns	AC084033.1	ncRNA	pseudogene	0	0.159859	0.0441402	0.117566	0.2	4	1	0.429128	0.570872	1	0.831225
deloc_cis	ES	ENSG00000257164.5	introns	LINC02451	lncRNA	lncRNA	0	0.133475	0.0368885	0.162906	0.165315	45	13	0.443442	0.662127	1	0.831225
deloc_cis	ES	ENSG00000257165.5	introns	AC079362.1	lncRNA	lncRNA	0	0.121984	0.0455878	0.151343	0.204124	13	3	0.551567	0.637129	1	0.831225
deloc_cis	ES	ENSG00000257167.2	introns	TMPO-AS1	lncRNA	lncRNA	0	0.118272	0.0353122	0.115912	0.166667	5	1	0.450175	0.549825	1	0.831225
deloc_cis	ES	ENSG00000257176.2	introns	AC009318.1	lncRNA	lncRNA	0	0.0478601	0.036399	0.164885	0.169787	137	24	0.537314	0.653629	1	0.831225
deloc_cis	ES	ENSG00000257185.1	introns	LINC02293	lncRNA	lncRNA	0	-0.289071	0.0219077	0.108998	0.0870388	103	10	0.729396	0.438524	1	0.831225
deloc_cis	ES	ENSG00000257191.1	introns	AC090709.1	lncRNA	lncRNA	0	0.152961	0.0429488	0.161221	0.19245	26	7	0.487431	0.690498	1	0.831225
deloc_cis	ES	ENSG00000257194.2	introns	AC126178.1	lncRNA	lncRNA	0	0.148781	0.176561	0.183913	0.5	1	1	0.43647	0.56353	1	0.831225
deloc_cis	ES	ENSG00000257218.5	introns	GATC	mRNA	mRNA	0	0.159859	0.0441402	0.117566	0.2	4	1	0.429128	0.570872	1	0.831225
deloc_cis	ES	ENSG00000257219.5	introns	LINC02407	lncRNA	lncRNA	0	1.22869	0.809104	0.27787	0.810093	3	17	0.0107344	0.947571	1	0.957644
deloc_cis	ES	ENSG00000257221.3	introns	AC007569.1	lncRNA	lncRNA	0	0.462265	0.305813	0.175444	0.612372	2	4	0.293956	0.812574	1	0.855396
deloc_cis	ES	ENSG00000257222.1	introns	AC079907.1	lncRNA	lncRNA	0	0.173959	0.0943758	0.152067	0.288675	8	3	0.487684	0.688575	1	0.831225
deloc_cis	ES	ENSG00000257225.1	introns	AC079601.1	lncRNA	lncRNA	0	0.159859	0.0441402	0.117566	0.2	4	1	0.429128	0.570872	1	0.831225
deloc_cis	ES	ENSG00000257226.1	introns	AC079584.2	lncRNA	lncRNA	0	0.0103262	0.0367471	0.217978	0.267261	7	2	0.56604	0.624738	1	0.831225
deloc_cis	ES	ENSG00000257228.5	introns	AC090531.1	lncRNA	lncRNA	0	0.133527	0.0789605	0.146006	0.288675	6	2	0.516204	0.672883	1	0.831225
deloc_cis	ES	ENSG00000257239.1	introns	AC090630.1	lncRNA	lncRNA	0	0.0388891	0.0322355	0.148655	0.14825	22	5	0.544501	0.619964	1	0.831225
deloc_cis	ES	ENSG00000257242.7	introns	LINC01619	lncRNA	lncRNA	0	-0.624618	0.0279891	0.138298	0.136772	5024	761	0.925491	0.106965	1	0.831225
deloc_cis	ES	ENSG00000257252.5	introns	AC124947.1	lncRNA	lncRNA	0	-0.19999	0.0303458	0.152458	0.146481	364	59	0.710788	0.451855	1	0.831225
deloc_cis	ES	ENSG00000257256.1	introns	AC008147.1	lncRNA	lncRNA	0	0.832127	0.283127	0.226203	0.612372	8	11	0.0906284	0.907465	1	0.923719
deloc_cis	ES	ENSG00000257258.1	introns	AC012150.1	lncRNA	lncRNA	0	-0.11956	0.0266176	0.138681	0.129099	41	5	0.610521	0.576782	1	0.831225
deloc_cis	ES	ENSG00000257259.2	introns	LINC02388	lncRNA	lncRNA	0	0.290384	0.0667338	0.170228	0.26968	15	6	0.386717	0.77644	1	0.835127
deloc_cis	ES	ENSG00000257261.5	introns	AC008014.1	lncRNA	lncRNA	0	0.435147	0.066667	0.272707	0.272866	20132	7322	0.162672	0.926334	1	0.939146
deloc_cis	ES	ENSG00000257262.1	introns	AC023511.1	lncRNA	lncRNA	0	0.198786	0.124847	0.148728	0.408248	3	2	0.465393	0.715621	1	0.831225
deloc_cis	ES	ENSG00000257265.1	introns	AC123905.1	lncRNA	lncRNA	0	-0.251718	0.0257541	0.137663	0.125081	119	18	0.687469	0.467739	1	0.831225
deloc_cis	ES	ENSG00000257267.3	introns	ZNF271P	ncRNA	pseudogene	0	-0.462367	0.0424813	0.116323	0.113471	1431	167	0.855124	0.279543	1	0.831225
deloc_cis	ES	ENSG00000257268.1	introns	AC002375.1	lncRNA	lncRNA	0	0.248791	0.0882805	0.120274	0.333333	2	1	0.381979	0.618021	1	0.831225
deloc_cis	ES	ENSG00000257271.1	introns	KIRREL3-AS1	lncRNA	lncRNA	0	0.447276	0.0521472	0.209023	0.229882	136	42	0.214046	0.896548	1	0.914927
deloc_cis	ES	ENSG00000257275.6	introns	AL139020.1	lncRNA	lncRNA	0	-0.302003	0.0159701	0.101975	0.0645497	41	3	0.746292	0.430466	1	0.831225
deloc_cis	ES	ENSG00000257277.1	introns	AC092652.2	lncRNA	lncRNA	0	0.121476	0.0320755	0.253231	0.262613	30	11	0.495087	0.668081	1	0.831225
deloc_cis	ES	ENSG00000257283.1	introns	AC012464.1	lncRNA	lncRNA	0	0.0934847	0.0455878	0.145706	0.204124	8	2	0.507877	0.677786	1	0.831225
deloc_cis	ES	ENSG00000257286.1	introns	AC089999.1	lncRNA	lncRNA	0	0.17682	0.0882805	0.148594	0.333333	4	2	0.489465	0.691438	1	0.831225
deloc_cis	ES	ENSG00000257294.2	introns	AC080011.1	lncRNA	lncRNA	0	0.297727	0.176561	0.120858	0.5	1	1	0.353803	0.646197	1	0.831225
deloc_cis	ES	ENSG00000257303.1	introns	AC073896.2	lncRNA	lncRNA	0	-0.219381	0.0161177	0.127085	0.0824786	26	2	0.702794	0.457193	1	0.831225
deloc_cis	ES	ENSG00000257319.1	introns	AC008127.1	lncRNA	lncRNA	0	0.01631	0.0369882	0.154634	0.169464	69	11	0.533075	0.645954	1	0.831225
deloc_cis	ES	ENSG00000257322.5	introns	AC138123.1	lncRNA	lncRNA	0	0.342369	0.0479855	0.196178	0.213574	108	29	0.281094	0.833545	1	0.869112
deloc_cis	ES	ENSG00000257327.1	introns	AC012555.1	lncRNA	lncRNA	0	-0.0763986	0.0218577	0.142658	0.110096	38	5	0.649285	0.540249	1	0.831225
deloc_cis	ES	ENSG00000257329.1	introns	AC011611.2	lncRNA	lncRNA	0	0.297727	0.176561	0.120858	0.5	1	1	0.353803	0.646197	1	0.831225
deloc_cis	ES	ENSG00000257335.8	introns	MGAM	mRNA	mRNA	0	0.167032	0.0403911	0.20334	0.214052	80	25	0.370041	0.753469	1	0.831655
deloc_cis	ES	ENSG00000257337.6	introns	AC068888.1	lncRNA	lncRNA	0	-1.18575	0.0154274	0.0879212	0.0800178	864	74	0.994734	0.0180198	1	0.629207
deloc_cis	ES	ENSG00000257341.5	introns	AL928654.3	mRNA	mRNA	0	0.355404	0.22977	0.105495	0.5	1	1	0.388258	0.611742	1	0.831225
deloc_cis	ES	ENSG00000257342.1	introns	AC025165.2	lncRNA	lncRNA	0	0.201859	0.049447	0.161492	0.218218	20	5	0.493958	0.679943	1	0.831225
deloc_cis	ES	ENSG00000257345.2	introns	LINC02413	lncRNA	lncRNA	0	0.198786	0.124847	0.148728	0.408248	3	2	0.465393	0.715621	1	0.831225
deloc_cis	ES	ENSG00000257346.1	introns	AC011603.1	lncRNA	lncRNA	0	0.297727	0.176561	0.120858	0.5	1	1	0.353803	0.646197	1	0.831225
deloc_cis	ES	ENSG00000257354.2	introns	AC048341.1	lncRNA	lncRNA	0	-0.598241	0.0272359	0.134464	0.132765	2380	344	0.929724	0.161284	1	0.831225
deloc_cis	ES	ENSG00000257355.1	introns	AC008770.1	mRNA	mRNA	0	-0.0251422	0.0564115	0.0986218	0.0976712	163	16	0.547668	0.642374	1	0.831225
deloc_cis	ES	ENSG00000257373.1	introns	AC012038.1	lncRNA	lncRNA	0	0.175989	0.101938	0.147981	0.353553	4	2	0.484311	0.700702	1	0.831225
deloc_cis	ES	ENSG00000257379.1	introns	AC023509.1	lncRNA	lncRNA	0	-0.374142	0.0276736	0.133524	0.131651	400	44	0.680664	0.298007	1	0.831225
deloc_cis	ES	ENSG00000257390.5	introns	AC023055.1	mRNA	mRNA	0	-1.10321	0.00841939	0.0841236	0.0455144	268	13	0.979728	0.0522867	1	0.81221
deloc_cis	ES	ENSG00000257398.6	introns	AC126177.4	lncRNA	lncRNA	0	0.239755	0.0431794	0.178677	0.196419	63	15	0.380769	0.754616	1	0.831655
deloc_cis	ES	ENSG00000257400.1	introns	AC023161.1	lncRNA	lncRNA	0	0.175989	0.101938	0.147981	0.353553	4	2	0.484311	0.700702	1	0.831225
deloc_cis	ES	ENSG00000257407.1	introns	AC009803.1	lncRNA	lncRNA	0	0.0705947	0.0394802	0.147401	0.178174	13	3	0.524376	0.657538	1	0.831225
deloc_cis	ES	ENSG00000257410.1	introns	AC089984.1	lncRNA	lncRNA	0	0.148781	0.176561	0.183913	0.5	1	1	0.43647	0.56353	1	0.831225
deloc_cis	ES	ENSG00000257411.1	introns	AC034102.2	mRNA	mRNA	0	-1.20789	0.00568076	0.0754791	0.0310985	205	5	0.964333	0.0337214	1	0.74483
deloc_cis	ES	ENSG00000257429.1	introns	AC074031.1	lncRNA	lncRNA	0	0.297727	0.176561	0.120858	0.5	1	1	0.353803	0.646197	1	0.831225
deloc_cis	ES	ENSG00000257433.5	introns	AC004241.1	lncRNA	lncRNA	0	-1.48071	0.00833973	0.0679002	0.0448304	351	15	0.996742	0.0092823	1	0.520491
deloc_cis	ES	ENSG00000257434.1	introns	AC073525.1	lncRNA	lncRNA	0	0.17682	0.0882805	0.148594	0.333333	4	2	0.489465	0.691438	1	0.831225
deloc_cis	ES	ENSG00000257435.1	introns	AC087311.2	lncRNA	lncRNA	0	0.148781	0.176561	0.183913	0.5	1	1	0.43647	0.56353	1	0.831225
deloc_cis	ES	ENSG00000257443.1	introns	AC068305.2	lncRNA	lncRNA	0	0.393478	0.0508745	0.213425	0.222206	338	90	0.231411	0.888857	1	0.909059
deloc_cis	ES	ENSG00000257449.1	introns	AC034102.3	lncRNA	lncRNA	0	-0.583442	0.00939296	0.10877	0.0505076	73	4	0.876526	0.250633	1	0.831225
deloc_cis	ES	ENSG00000257452.1	introns	AC004551.1	lncRNA	lncRNA	0	-0.146089	0.0173132	0.132884	0.0890871	21	2	0.691209	0.482132	1	0.831225
deloc_cis	ES	ENSG00000257453.1	introns	AC011611.3	lncRNA	lncRNA	0	0.148781	0.176561	0.183913	0.5	1	1	0.43647	0.56353	1	0.831225
deloc_cis	ES	ENSG00000257454.1	introns	AC025575.1	lncRNA	lncRNA	0	-0.234845	0.0237	0.135835	0.115316	82	13	0.650389	0.500287	1	0.831225
deloc_cis	ES	ENSG00000257456.1	introns	AC009320.1	lncRNA	lncRNA	0	0.148781	0.176561	0.183913	0.5	1	1	0.43647	0.56353	1	0.831225
deloc_cis	ES	ENSG00000257458.1	introns	AC069437.1	lncRNA	lncRNA	0	0.0906497	0.0455878	0.145343	0.204124	8	2	0.563154	0.627355	1	0.831225
deloc_cis	ES	ENSG00000257467.5	introns	PPFIA2-AS1	lncRNA	lncRNA	0	-0.273768	0.0212554	0.127618	0.105507	55	5	0.697065	0.462203	1	0.831225
deloc_cis	ES	ENSG00000257472.1	introns	AL355112.1	lncRNA	lncRNA	0	0.112703	0.0765899	0.148562	0.25	3	1	0.431302	0.568698	1	0.831225
deloc_cis	ES	ENSG00000257474.5	introns	AC027288.1	lncRNA	lncRNA	0	-0.116427	0.0344323	0.14454	0.160008	155	19	0.617813	0.543588	1	0.831225
deloc_cis	ES	ENSG00000257476.1	introns	LINC02459	lncRNA	lncRNA	0	0.297727	0.176561	0.120858	0.5	1	1	0.353803	0.646197	1	0.831225
deloc_cis	ES	ENSG00000257488.5	introns	LINC02354	lncRNA	lncRNA	0	-0.111153	0.0294268	0.131726	0.132453	20	2	0.672325	0.49226	1	0.831225
deloc_cis	ES	ENSG00000257489.6	introns	AC010203.1	ncRNA	pseudogene	0	0.134091	0.0428164	0.194587	0.19495	837	193	0.428322	0.70877	1	0.831225
deloc_cis	ES	ENSG00000257495.5	introns	KRT73-AS1	lncRNA	lncRNA	0	0.198786	0.124847	0.148728	0.408248	3	2	0.465393	0.715621	1	0.831225
deloc_cis	ES	ENSG00000257496.1	introns	AC025031.1	lncRNA	lncRNA	0	-0.0942992	0.0218997	0.134943	0.109109	18	2	0.632233	0.550292	1	0.831225
deloc_cis	ES	ENSG00000257497.2	introns	AC121761.1	lncRNA	lncRNA	0	-0.896522	0.0128429	0.0937885	0.0671724	221	12	0.94236	0.0864312	1	0.831225
deloc_cis	ES	ENSG00000257500.1	introns	AC055736.1	lncRNA	lncRNA	0	0.180377	0.101938	0.148411	0.353553	4	2	0.485517	0.685508	1	0.831225
deloc_cis	ES	ENSG00000257501.6	introns	AC007424.1	ncRNA	pseudogene	0	0.169537	0.0394802	0.158908	0.181568	16	4	0.471137	0.697392	1	0.831225
deloc_cis	ES	ENSG00000257507.1	introns	LINC02373	lncRNA	lncRNA	0	0.59854	0.0943758	0.210749	0.326599	35	15	0.175025	0.908019	1	0.924076
deloc_cis	ES	ENSG00000257510.1	introns	LINC02402	lncRNA	lncRNA	0	0.198786	0.124847	0.148728	0.408248	3	2	0.465393	0.715621	1	0.831225
deloc_cis	ES	ENSG00000257514.5	introns	AC117505.1	lncRNA	lncRNA	0	-0.105386	0.016051	0.105441	0.0833333	11	1	0.557391	0.442609	1	0.831225
deloc_cis	ES	ENSG00000257517.1	introns	AC026765.1	lncRNA	lncRNA	0	0.297727	0.176561	0.120858	0.5	1	1	0.353803	0.646197	1	0.831225
deloc_cis	ES	ENSG00000257520.1	introns	AL132857.1	lncRNA	lncRNA	0	0.355404	0.22977	0.105495	0.5	1	1	0.388258	0.611742	1	0.831225
deloc_cis	ES	ENSG00000257522.5	introns	AL133166.1	lncRNA	lncRNA	0	0.189658	0.0812358	0.12424	0.258199	6	2	0.504656	0.682229	1	0.831225
deloc_cis	ES	ENSG00000257523.2	introns	LINC02326	lncRNA	lncRNA	1	-0.195967	0.017126	0.106502	0.0691714	28	2	0.670702	0.46437	1	0.831225
deloc_cis	ES	ENSG00000257524.6	introns	AL157935.2	mRNA	mRNA	0	-1.69779	0.00343747	0.0508308	0.0199185	279	5	0.997666	0.00662613	1	0.448044
deloc_cis	ES	ENSG00000257526.2	introns	AC107032.2	lncRNA	lncRNA	0	0.21508	0.0431996	0.191228	0.196051	294	66	0.372878	0.782673	1	0.837126
deloc_cis	ES	ENSG00000257529.5	introns	RPL36A-HNRNPH2	mRNA	mRNA	0	-1.14491	0.0125361	0.0964916	0.0781016	473	33	0.986893	0.0246533	1	0.68107
deloc_cis	ES	ENSG00000257530.1	introns	AC048344.1	lncRNA	lncRNA	0	-0.445042	0.010971	0.112774	0.0573539	44	2	0.756641	0.37527	1	0.831225
deloc_cis	ES	ENSG00000257541.1	introns	LINC02403	lncRNA	lncRNA	0	0.297727	0.176561	0.120858	0.5	1	1	0.353803	0.646197	1	0.831225
deloc_cis	ES	ENSG00000257545.4	introns	AC079385.1	lncRNA	lncRNA	0	0.147095	0.0423028	0.190275	0.192415	542	117	0.428353	0.746874	1	0.831434
deloc_cis	ES	ENSG00000257548.1	introns	AC078929.1	lncRNA	lncRNA	0	-0.130761	0.0288323	0.13533	0.133631	35	4	0.629412	0.49938	1	0.831225
deloc_cis	ES	ENSG00000257550.1	introns	AC023509.2	lncRNA	lncRNA	0	0.297727	0.176561	0.120858	0.5	1	1	0.353803	0.646197	1	0.831225
deloc_cis	ES	ENSG00000257551.1	introns	HLX-AS1	lncRNA	lncRNA	0	-0.0069354	0.0218382	0.211016	0.2	8	2	0.630765	0.560786	1	0.831225
deloc_cis	ES	ENSG00000257553.1	introns	AC034102.4	lncRNA	lncRNA	0	0.223254	0.176561	0.149088	0.5	2	2	0.442897	0.732012	1	0.831225
deloc_cis	ES	ENSG00000257556.1	introns	LINC02298	lncRNA	lncRNA	0	-0.209438	0.0250699	0.10301	0.0928477	31	2	0.639972	0.515112	1	0.831225
deloc_cis	ES	ENSG00000257557.2	introns	PPP1R12A-AS1	lncRNA	lncRNA	0	-0.286061	0.0270411	0.140116	0.132068	275	35	0.744882	0.421279	1	0.831225
deloc_cis	ES	ENSG00000257579.1	introns	AC007540.1	lncRNA	lncRNA	0	0.248791	0.0882805	0.120274	0.333333	2	1	0.381979	0.618021	1	0.831225
deloc_cis	ES	ENSG00000257582.5	introns	LINC01475	lncRNA	lncRNA	0	0.264609	0.175751	0.132213	0.5	1	1	0.414927	0.585073	1	0.831225
deloc_cis	ES	ENSG00000257585.1	introns	LINC00609	lncRNA	lncRNA	0	0.502291	0.10028	0.159524	0.301511	16	7	0.253518	0.873611	1	0.89781
deloc_cis	ES	ENSG00000257587.1	introns	AC136188.1	lncRNA	lncRNA	0	0.148781	0.176561	0.183913	0.5	1	1	0.43647	0.56353	1	0.831225
deloc_cis	ES	ENSG00000257588.1	introns	AC025154.2	lncRNA	lncRNA	0	-0.261643	0.0151959	0.127154	0.0791808	37	3	0.754155	0.416511	1	0.831225
deloc_cis	ES	ENSG00000257595.2	introns	LINC02356	lncRNA	lncRNA	0	-0.432981	0.0183856	0.120915	0.0937729	103	9	0.818478	0.324521	1	0.831225
deloc_cis	ES	ENSG00000257596.1	introns	AC078778.1	lncRNA	lncRNA	0	0.112977	0.0509688	0.146565	0.223607	7	2	0.489824	0.695544	1	0.831225
deloc_cis	ES	ENSG00000257599.2	introns	OVCH1-AS1	lncRNA	lncRNA	1	0.144053	0.0509688	0.15376	0.223607	13	4	0.48788	0.698097	1	0.831225
deloc_cis	ES	ENSG00000257603.1	introns	AC010183.1	lncRNA	lncRNA	0	0.297727	0.176561	0.120858	0.5	1	1	0.353803	0.646197	1	0.831225
deloc_cis	ES	ENSG00000257605.2	introns	AC073611.1	lncRNA	lncRNA	0	0.297727	0.176561	0.120858	0.5	1	1	0.353803	0.646197	1	0.831225
deloc_cis	ES	ENSG00000257622.1	introns	AL512356.1	lncRNA	lncRNA	0	-0.739409	0.00837884	0.080441	0.035007	79	3	0.891864	0.221797	1	0.831225
deloc_cis	ES	ENSG00000257634.1	introns	AC079310.1	lncRNA	lncRNA	0	0.154023	0.0720807	0.147848	0.288675	5	2	0.509021	0.676614	1	0.831225
deloc_cis	ES	ENSG00000257636.6	introns	G2E3-AS1	lncRNA	lncRNA	0	-0.105118	0.031787	0.12811	0.121514	245	33	0.626388	0.547049	1	0.831225
deloc_cis	ES	ENSG00000257640.1	introns	AC096558.2	lncRNA	lncRNA	0	0.0529824	0.0450058	0.221188	0.316228	5	2	0.529651	0.660745	1	0.831225
deloc_cis	ES	ENSG00000257647.1	introns	AC124312.2	lncRNA	lncRNA	0	0.220685	0.243929	0.137628	0.5	1	1	0.410268	0.589732	1	0.831225
deloc_cis	ES	ENSG00000257654.1	introns	AC125603.1	lncRNA	lncRNA	0	0.192906	0.0614706	0.158047	0.258199	14	5	0.453548	0.727412	1	0.831225
deloc_cis	ES	ENSG00000257657.2	introns	AC079950.1	lncRNA	lncRNA	1	0.236424	0.064471	0.165884	0.242536	18	5	0.412902	0.665432	1	0.831225
deloc_cis	ES	ENSG00000257660.5	introns	AC117498.2	lncRNA	lncRNA	0	0.203197	0.0588537	0.119069	0.25	3	1	0.406607	0.593393	1	0.831225
deloc_cis	ES	ENSG00000257663.1	introns	AC025259.1	lncRNA	lncRNA	0	0.104849	0.0882805	0.183583	0.333333	2	1	0.472455	0.527545	1	0.831225
deloc_cis	ES	ENSG00000257677.1	introns	LINC02464	lncRNA	lncRNA	0	0.148781	0.176561	0.183913	0.5	1	1	0.43647	0.56353	1	0.831225
deloc_cis	ES	ENSG00000257681.1	introns	AC025265.1	lncRNA	lncRNA	0	-0.387906	0.0284271	0.138538	0.135828	659	88	0.748267	0.299143	1	0.831225
deloc_cis	ES	ENSG00000257683.1	introns	LINC02463	lncRNA	lncRNA	0	-0.128045	0.0221134	0.138086	0.111283	32	4	0.693525	0.489988	1	0.831225
deloc_cis	ES	ENSG00000257696.1	introns	AC010203.2	lncRNA	lncRNA	0	0.0532442	0.0441402	0.142523	0.19245	10	2	0.581962	0.610221	1	0.831225
deloc_cis	ES	ENSG00000257698.1	introns	AC084033.3	lncRNA	lncRNA	0	-0.366676	0.0121839	0.117797	0.0635001	37	2	0.768195	0.350316	1	0.831225
deloc_cis	ES	ENSG00000257703.5	introns	AC068643.1	lncRNA	lncRNA	1	0.0320962	0.0322355	0.142848	0.154303	11	2	0.557902	0.632904	1	0.831225
deloc_cis	ES	ENSG00000257718.1	introns	CPNE8-AS1	lncRNA	lncRNA	0	-0.0811942	0.0312119	0.13375	0.140028	18	2	0.658045	0.514548	1	0.831225
deloc_cis	ES	ENSG00000257729.2	introns	AC090679.1	lncRNA	lncRNA	1	0.120004	0.0588537	0.149309	0.246183	11	3	0.500064	0.679941	1	0.831225
deloc_cis	ES	ENSG00000257732.1	introns	AC089983.1	lncRNA	lncRNA	0	0.248791	0.0882805	0.120274	0.333333	2	1	0.381979	0.618021	1	0.831225
deloc_cis	ES	ENSG00000257735.1	introns	AC090115.1	lncRNA	lncRNA	0	-0.315276	0.0258459	0.13789	0.127257	258	33	0.770797	0.398557	1	0.831225
deloc_cis	ES	ENSG00000257737.1	introns	AC025265.2	lncRNA	lncRNA	0	0.148781	0.176561	0.183913	0.5	1	1	0.43647	0.56353	1	0.831225
deloc_cis	ES	ENSG00000257743.8	introns	MGAM2	mRNA	mRNA	0	0.00451657	0.0262044	0.170747	0.150756	16	3	0.585911	0.570619	1	0.831225
deloc_cis	ES	ENSG00000257746.1	introns	AC138123.2	lncRNA	lncRNA	0	0.022756	0.0441402	0.18041	0.2	4	1	0.444353	0.555647	1	0.831225
deloc_cis	ES	ENSG00000257747.1	introns	LINC02426	lncRNA	lncRNA	0	0.265066	0.0577931	0.16509	0.244949	11	4	0.397518	0.758806	1	0.83188
deloc_cis	ES	ENSG00000257748.1	introns	LINC02281	lncRNA	lncRNA	0	0.305927	0.114885	0.104941	0.333333	2	1	0.414914	0.585086	1	0.831225
deloc_cis	ES	ENSG00000257750.1	introns	LINC02445	lncRNA	lncRNA	0	0.155909	0.0720807	0.148052	0.288675	5	2	0.509442	0.669296	1	0.831225
deloc_cis	ES	ENSG00000257756.5	introns	LINC02386	lncRNA	lncRNA	0	0.223254	0.176561	0.149088	0.5	2	2	0.442897	0.732012	1	0.831225
deloc_cis	ES	ENSG00000257759.2	introns	AL357153.2	lncRNA	lncRNA	0	0.362901	0.053407	0.185305	0.187617	1057	236	0.236258	0.884462	1	0.905883
deloc_cis	ES	ENSG00000257762.5	introns	LINC02401	lncRNA	lncRNA	0	0.297727	0.176561	0.120858	0.5	1	1	0.353803	0.646197	1	0.831225
deloc_cis	ES	ENSG00000257767.2	introns	AC002996.1	mRNA	mRNA	0	-0.90379	0.0145076	0.0944924	0.0741366	246	17	0.909247	0.0869139	1	0.831225
deloc_cis	ES	ENSG00000257771.5	introns	LINC02395	lncRNA	lncRNA	0	0.201288	0.124847	0.148954	0.408248	3	2	0.466169	0.707763	1	0.831225
deloc_cis	ES	ENSG00000257781.1	introns	AC009387.1	lncRNA	lncRNA	0	0.223254	0.176561	0.149088	0.5	2	2	0.442897	0.732012	1	0.831225
deloc_cis	ES	ENSG00000257784.1	introns	LINC02400	lncRNA	lncRNA	0	0.148781	0.176561	0.183913	0.5	1	1	0.43647	0.56353	1	0.831225
deloc_cis	ES	ENSG00000257797.1	introns	AC039056.1	lncRNA	lncRNA	0	0.419693	0.243929	0.092833	0.5	1	1	0.308575	0.691425	1	0.831225
deloc_cis	ES	ENSG00000257808.1	introns	AC073573.1	lncRNA	lncRNA	0	0.297727	0.176561	0.120858	0.5	1	1	0.353803	0.646197	1	0.831225
deloc_cis	ES	ENSG00000257809.1	introns	AC034102.5	lncRNA	lncRNA	0	-1.30686	0.00964347	0.0751358	0.0514381	323	15	0.990143	0.0206395	1	0.653285
deloc_cis	ES	ENSG00000257815.5	introns	LINC01481	lncRNA	lncRNA	0	-0.198975	0.0364419	0.170791	0.170168	2495	474	0.724284	0.456668	1	0.831225
deloc_cis	ES	ENSG00000257817.1	introns	AC026765.2	lncRNA	lncRNA	0	0.0523788	0.03028	0.150081	0.146385	23	4	0.555423	0.63505	1	0.831225
deloc_cis	ES	ENSG00000257826.1	introns	AL133304.2	lncRNA	lncRNA	0	0.355404	0.22977	0.105495	0.5	1	1	0.388258	0.611742	1	0.831225
deloc_cis	ES	ENSG00000257829.1	introns	AC121757.1	lncRNA	lncRNA	0	0.159859	0.0441402	0.117566	0.2	4	1	0.429128	0.570872	1	0.831225
deloc_cis	ES	ENSG00000257830.1	introns	AC021066.1	lncRNA	lncRNA	0	0.17682	0.0882805	0.148594	0.333333	4	2	0.489465	0.691438	1	0.831225
deloc_cis	ES	ENSG00000257831.1	introns	AL136418.1	lncRNA	lncRNA	0	0.736229	0.103703	0.181607	0.307941	21	12	0.090379	0.875764	1	0.899524
deloc_cis	ES	ENSG00000257839.1	introns	AC011611.4	lncRNA	lncRNA	0	-0.579404	0.0099958	0.106372	0.0521641	61	3	0.822834	0.275301	1	0.831225
deloc_cis	ES	ENSG00000257842.5	introns	LINC02588	lncRNA	lncRNA	0	-0.599129	0.025552	0.102213	0.0990104	947	94	0.863014	0.217983	1	0.831225
deloc_cis	ES	ENSG00000257845.1	introns	LINC02294	lncRNA	lncRNA	0	0.185273	0.0812358	0.123858	0.258199	6	2	0.497407	0.687803	1	0.831225
deloc_cis	ES	ENSG00000257849.1	introns	AC012038.2	lncRNA	lncRNA	0	0.297727	0.176561	0.120858	0.5	1	1	0.353803	0.646197	1	0.831225
deloc_cis	ES	ENSG00000257859.1	introns	CASC18	lncRNA	lncRNA	0	0.0532442	0.0441402	0.142523	0.19245	10	2	0.581962	0.610221	1	0.831225
deloc_cis	ES	ENSG00000257863.1	introns	AC090049.1	lncRNA	lncRNA	0	0.297727	0.176561	0.120858	0.5	1	1	0.353803	0.646197	1	0.831225
deloc_cis	ES	ENSG00000257869.1	introns	AL139023.1	lncRNA	lncRNA	0	-0.33542	0.0314495	0.123013	0.120242	1473	182	0.792852	0.365557	1	0.831225
deloc_cis	ES	ENSG00000257870.1	introns	AC027287.2	lncRNA	lncRNA	0	0.148781	0.176561	0.183913	0.5	1	1	0.43647	0.56353	1	0.831225
deloc_cis	ES	ENSG00000257878.1	introns	AC007298.2	lncRNA	lncRNA	0	0.248791	0.0882805	0.120274	0.333333	2	1	0.381979	0.618021	1	0.831225
deloc_cis	ES	ENSG00000257879.1	introns	AC130415.1	lncRNA	lncRNA	0	0.248791	0.0882805	0.120274	0.333333	2	1	0.381979	0.618021	1	0.831225
deloc_cis	ES	ENSG00000257883.1	introns	AC125603.2	lncRNA	lncRNA	0	-0.724665	0.0120816	0.103076	0.0636469	111	9	0.916673	0.176873	1	0.831225
deloc_cis	ES	ENSG00000257890.1	introns	AC011595.2	lncRNA	lncRNA	0	-0.119573	0.0232842	0.135283	0.11547	28	3	0.649589	0.526153	1	0.831225
deloc_cis	ES	ENSG00000257894.2	introns	AC027288.3	lncRNA	lncRNA	0	0.328639	0.0508036	0.218389	0.222355	1426	344	0.263359	0.86857	1	0.893697
deloc_cis	ES	ENSG00000257896.1	introns	AC093012.1	ncRNA	pseudogene	0	0.148781	0.176561	0.183913	0.5	1	1	0.43647	0.56353	1	0.831225
deloc_cis	ES	ENSG00000257900.2	introns	AL162632.1	lncRNA	lncRNA	0	0.185273	0.0812358	0.123858	0.258199	6	2	0.497407	0.687803	1	0.831225
deloc_cis	ES	ENSG00000257904.1	introns	AL133372.3	lncRNA	lncRNA	0	0.206991	0.114885	0.123956	0.316228	5	2	0.472148	0.706854	1	0.831225
deloc_cis	ES	ENSG00000257906.2	introns	LINC02156	lncRNA	lncRNA	0	0.305709	0.144161	0.161116	0.447214	4	3	0.404078	0.757265	1	0.83188
deloc_cis	ES	ENSG00000257910.1	introns	AC124784.1	lncRNA	lncRNA	0	0.203657	0.0518401	0.16721	0.221404	35	8	0.444025	0.730844	1	0.831225
deloc_cis	ES	ENSG00000257913.2	introns	DDN-AS1	lncRNA	lncRNA	0	-0.611482	0.0142586	0.11357	0.0744296	167	16	0.873078	0.18629	1	0.831225
deloc_cis	ES	ENSG00000257921.5	introns	AC025165.3	mRNA	mRNA	0	0.154023	0.0720807	0.147848	0.288675	5	2	0.509021	0.676614	1	0.831225
deloc_cis	ES	ENSG00000257923.10	introns	CUX1	mRNA	mRNA	0	-0.0513548	0.0477784	0.247152	0.247149	25386	7718	0.591554	0.578347	1	0.831225
deloc_cis	ES	ENSG00000257924.1	introns	LINC02416	lncRNA	lncRNA	0	0.332364	0.176561	0.163166	0.471405	3	3	0.385269	0.755138	1	0.831701
deloc_cis	ES	ENSG00000257925.1	introns	AC008083.1	lncRNA	lncRNA	0	0.283328	0.124847	0.159857	0.408248	5	3	0.421187	0.746575	1	0.831248
deloc_cis	ES	ENSG00000257935.2	introns	LHX5-AS1	lncRNA	lncRNA	0	-0.00380674	0.0322355	0.139741	0.150756	13	2	0.6269	0.564642	1	0.831225
deloc_cis	ES	ENSG00000257943.2	introns	AC084879.1	ncRNA	pseudogene	1	0.485466	0.0930558	0.191006	0.317821	13	7	0.242616	0.803866	1	0.850122
deloc_cis	ES	ENSG00000257947.1	introns	AC025030.2	lncRNA	lncRNA	0	0.303162	0.249695	0.157673	0.57735	2	3	0.394843	0.774758	1	0.834875
deloc_cis	ES	ENSG00000257950.3	introns	P2RX5-TAX1BP3	mRNA	mRNA	0	0.30585	0.0790421	0.0858969	0.2	4	1	0.340378	0.659622	1	0.831225
deloc_cis	ES	ENSG00000257953.1	introns	AC083805.2	lncRNA	lncRNA	0	-0.0325759	0.0298443	0.140499	0.138013	19	3	0.581533	0.58209	1	0.831225
deloc_cis	ES	ENSG00000257955.1	introns	AC004801.3	lncRNA	lncRNA	0	0.198786	0.124847	0.148728	0.408248	3	2	0.465393	0.715621	1	0.831225
deloc_cis	ES	ENSG00000257958.1	introns	AC008125.1	lncRNA	lncRNA	0	0.148781	0.176561	0.183913	0.5	1	1	0.43647	0.56353	1	0.831225
deloc_cis	ES	ENSG00000257985.1	introns	AC004801.4	lncRNA	lncRNA	0	0.148781	0.176561	0.183913	0.5	1	1	0.43647	0.56353	1	0.831225
deloc_cis	ES	ENSG00000257986.2	introns	LINC02306	lncRNA	lncRNA	0	-0.498875	0.0191475	0.0960304	0.0750939	129	12	0.770154	0.30723	1	0.831225
deloc_cis	ES	ENSG00000257987.5	introns	TEX49	mRNA	mRNA	0	0.201288	0.124847	0.148954	0.408248	3	2	0.466169	0.707763	1	0.831225
deloc_cis	ES	ENSG00000257989.1	introns	AC078864.1	lncRNA	lncRNA	0	0.148781	0.176561	0.183913	0.5	1	1	0.43647	0.56353	1	0.831225
deloc_cis	ES	ENSG00000257997.5	introns	AC010183.2	lncRNA	lncRNA	0	0.280662	0.176561	0.156975	0.5	3	3	0.416434	0.756663	1	0.83188
deloc_cis	ES	ENSG00000257999.1	introns	AC016257.1	lncRNA	lncRNA	0	-0.0489806	0.0294268	0.141259	0.141421	31	4	0.603573	0.577734	1	0.831225
deloc_cis	ES	ENSG00000258001.1	introns	AC126614.1	lncRNA	lncRNA	0	-0.202235	0.0180202	0.132266	0.092582	41	4	0.721708	0.457389	1	0.831225
deloc_cis	ES	ENSG00000258007.1	introns	AC063947.1	lncRNA	lncRNA	0	0.297727	0.176561	0.120858	0.5	1	1	0.353803	0.646197	1	0.831225
deloc_cis	ES	ENSG00000258010.4	introns	AC016705.1	lncRNA	lncRNA	0	0.323285	0.0813095	0.0913076	0.25	3	1	0.352277	0.647723	1	0.831225
deloc_cis	ES	ENSG00000258017.1	introns	AC011603.2	lncRNA	lncRNA	0	0.295665	0.0467553	0.202476	0.208531	340	84	0.307398	0.835392	1	0.870395
deloc_cis	ES	ENSG00000258018.1	introns	LINC02457	lncRNA	lncRNA	0	0.148781	0.176561	0.183913	0.5	1	1	0.43647	0.56353	1	0.831225
deloc_cis	ES	ENSG00000258026.1	introns	AC078955.1	lncRNA	lncRNA	0	0.104849	0.0882805	0.183583	0.333333	2	1	0.472455	0.527545	1	0.831225
deloc_cis	ES	ENSG00000258028.1	introns	AL138974.1	lncRNA	lncRNA	0	0.126131	0.051378	0.122092	0.182574	9	2	0.553652	0.638038	1	0.831225
deloc_cis	ES	ENSG00000258035.1	introns	AC123567.2	lncRNA	lncRNA	0	0.17682	0.0882805	0.148594	0.333333	4	2	0.489465	0.691438	1	0.831225
deloc_cis	ES	ENSG00000258038.5	introns	LINC02327	lncRNA	lncRNA	0	0.0869978	0.04195	0.120456	0.154303	11	2	0.582972	0.60965	1	0.831225
deloc_cis	ES	ENSG00000258048.1	introns	AC073569.2	lncRNA	lncRNA	0	-0.00914616	0.0411883	0.186666	0.187197	2422	453	0.525246	0.634222	1	0.831225
deloc_cis	ES	ENSG00000258050.2	introns	AL139316.1	lncRNA	lncRNA	0	0.355404	0.22977	0.105495	0.5	1	1	0.388258	0.611742	1	0.831225
deloc_cis	ES	ENSG00000258052.1	introns	AC025263.2	mRNA	mRNA	0	-0.699341	0.00672644	0.0990558	0.0363696	66	2	0.874516	0.215692	1	0.831225
deloc_cis	ES	ENSG00000258053.1	introns	AC025575.2	lncRNA	lncRNA	0	0.0566116	0.0350072	0.166908	0.16538	125	24	0.495398	0.669874	1	0.831225
deloc_cis	ES	ENSG00000258056.2	introns	AC009779.2	lncRNA	lncRNA	0	-0.17237	0.0135816	0.102128	0.0714286	13	1	0.587821	0.412179	1	0.831225
deloc_cis	ES	ENSG00000258057.5	introns	BCDIN3D-AS1	lncRNA	lncRNA	0	-0.913035	0.0120836	0.0957208	0.0640513	243	17	0.966251	0.084998	1	0.831225
deloc_cis	ES	ENSG00000258064.1	introns	AC073612.1	mRNA	mRNA	0	0.338071	0.0478768	0.183424	0.213201	42	12	0.288932	0.800065	1	0.847697
deloc_cis	ES	ENSG00000258077.2	introns	AC078923.1	lncRNA	lncRNA	0	0.391151	0.0519078	0.221729	0.226609	829	218	0.223206	0.886475	1	0.907173
deloc_cis	ES	ENSG00000258081.3	introns	AL110292.1	lncRNA	lncRNA	0	-0.350279	0.0204966	0.104054	0.0818317	94	8	0.758402	0.415727	1	0.831225
deloc_cis	ES	ENSG00000258084.5	introns	AC128707.1	lncRNA	lncRNA	0	0.213565	0.0437994	0.166939	0.19803	23	6	0.448215	0.705579	1	0.831225
deloc_cis	ES	ENSG00000258096.1	introns	AC025031.2	lncRNA	lncRNA	0	0.0587307	0.0285172	0.157892	0.137145	43	8	0.532977	0.551227	1	0.831225
deloc_cis	ES	ENSG00000258099.1	introns	ATXN2-AS	lncRNA	lncRNA	0	0.0752105	0.0624237	0.142651	0.235702	9	2	0.555174	0.63352	1	0.831225
deloc_cis	ES	ENSG00000258100.1	introns	AC025035.1	lncRNA	lncRNA	0	0.104849	0.0882805	0.183583	0.333333	2	1	0.472455	0.527545	1	0.831225
deloc_cis	ES	ENSG00000258101.2	introns	AC010173.1	lncRNA	lncRNA	0	-0.72725	0.020249	0.111312	0.101898	534	49	0.928187	0.130325	1	0.831225
deloc_cis	ES	ENSG00000258102.3	introns	MAP1LC3B2	mRNA	mRNA	0	-0.462261	0.010028	0.115471	0.0537215	51	3	0.863284	0.269301	1	0.831225
deloc_cis	ES	ENSG00000258107.2	introns	AL158058.1	lncRNA	lncRNA	0	0.234053	0.132658	0.12519	0.353553	4	2	0.466706	0.715223	1	0.831225
deloc_cis	ES	ENSG00000258108.1	introns	AC009803.2	lncRNA	lncRNA	0	0.0630272	0.0588537	0.182246	0.25	3	1	0.503586	0.496414	1	0.831225
deloc_cis	ES	ENSG00000258114.1	introns	AC005871.2	lncRNA	lncRNA	0	-0.110905	0.0267453	0.155514	0.128953	88	15	0.522861	0.340384	1	0.831225
deloc_cis	ES	ENSG00000258115.1	introns	AC090109.1	lncRNA	lncRNA	0	0.223254	0.176561	0.149088	0.5	2	2	0.442897	0.732012	1	0.831225
deloc_cis	ES	ENSG00000258117.2	introns	AC026116.1	lncRNA	lncRNA	0	-0.0582617	0.0254844	0.136823	0.124035	16	2	0.602861	0.578672	1	0.831225
deloc_cis	ES	ENSG00000258119.1	introns	AC087897.2	lncRNA	lncRNA	0	0.23946	0.0492405	0.167928	0.217479	33	8	0.402295	0.732696	1	0.831225
deloc_cis	ES	ENSG00000258121.1	introns	AC089987.2	lncRNA	lncRNA	0	0.297727	0.176561	0.120858	0.5	1	1	0.353803	0.646197	1	0.831225
deloc_cis	ES	ENSG00000258123.1	introns	LINC02444	lncRNA	lncRNA	0	0.0859741	0.03489	0.168254	0.164957	143	27	0.495309	0.664567	1	0.831225
deloc_cis	ES	ENSG00000258131.1	introns	AC007656.1	lncRNA	lncRNA	0	-0.174514	0.0348146	0.164777	0.163668	1106	197	0.695381	0.4901	1	0.831225
deloc_cis	ES	ENSG00000258136.1	introns	AC007622.2	lncRNA	lncRNA	0	-0.0582617	0.0254844	0.136823	0.124035	16	2	0.602861	0.578672	1	0.831225
deloc_cis	ES	ENSG00000258137.5	introns	AC079313.2	lncRNA	lncRNA	0	0.022756	0.0441402	0.18041	0.2	4	1	0.444353	0.555647	1	0.831225
deloc_cis	ES	ENSG00000258140.2	introns	AC127894.1	lncRNA	lncRNA	0	0.223254	0.176561	0.149088	0.5	2	2	0.442897	0.732012	1	0.831225
deloc_cis	ES	ENSG00000258162.2	introns	AC069228.1	lncRNA	lncRNA	0	0.326601	0.0864969	0.17085	0.327327	10	5	0.363537	0.798559	1	0.846811
deloc_cis	ES	ENSG00000258167.1	introns	AC107023.1	lncRNA	lncRNA	0	0.223254	0.176561	0.149088	0.5	2	2	0.442897	0.732012	1	0.831225
deloc_cis	ES	ENSG00000258168.5	introns	AC025569.1	lncRNA	lncRNA	0	-0.146183	0.026964	0.151546	0.132296	197	33	0.617528	0.477256	1	0.831225
deloc_cis	ES	ENSG00000258169.1	introns	LINC00485	lncRNA	lncRNA	0	0.148781	0.176561	0.183913	0.5	1	1	0.43647	0.56353	1	0.831225
deloc_cis	ES	ENSG00000258170.1	introns	AC089998.4	lncRNA	lncRNA	0	0.180377	0.101938	0.148411	0.353553	4	2	0.485517	0.685508	1	0.831225
deloc_cis	ES	ENSG00000258171.1	introns	LINC02412	lncRNA	lncRNA	0	0.297727	0.176561	0.120858	0.5	1	1	0.353803	0.646197	1	0.831225
deloc_cis	ES	ENSG00000258172.1	introns	AC073655.1	lncRNA	lncRNA	0	0.30149	0.0487908	0.179617	0.216506	36	10	0.379572	0.763204	1	0.832787
deloc_cis	ES	ENSG00000258175.1	introns	LINC02300	lncRNA	lncRNA	0	0.229819	0.114885	0.125307	0.333333	4	2	0.466651	0.716379	1	0.831225
deloc_cis	ES	ENSG00000258178.1	introns	AC016993.1	lncRNA	lncRNA	0	0.104849	0.0882805	0.183583	0.333333	2	1	0.472455	0.527545	1	0.831225
deloc_cis	ES	ENSG00000258181.1	introns	AC008083.2	lncRNA	lncRNA	0	0.198786	0.124847	0.148728	0.408248	3	2	0.465393	0.715621	1	0.831225
deloc_cis	ES	ENSG00000258183.5	introns	LINC02392	lncRNA	lncRNA	0	0.223254	0.176561	0.149088	0.5	2	2	0.442897	0.732012	1	0.831225
deloc_cis	ES	ENSG00000258196.1	introns	AL163973.3	lncRNA	lncRNA	0	0.355404	0.22977	0.105495	0.5	1	1	0.388258	0.611742	1	0.831225
deloc_cis	ES	ENSG00000258199.1	introns	AC073896.4	lncRNA	lncRNA	0	-0.359043	0.0174821	0.124897	0.0899843	77	7	0.78468	0.3819	1	0.831225
deloc_cis	ES	ENSG00000258202.1	introns	AC026371.1	ncRNA	pseudogene	0	0.160242	0.0882805	0.147662	0.316228	5	2	0.448082	0.72683	1	0.831225
deloc_cis	ES	ENSG00000258203.5	introns	AC004801.5	lncRNA	lncRNA	0	0.148781	0.176561	0.183913	0.5	1	1	0.43647	0.56353	1	0.831225
deloc_cis	ES	ENSG00000258210.1	introns	AC144548.1	lncRNA	lncRNA	0	-0.0840778	0.019412	0.147672	0.0982299	79	12	0.598984	0.538251	1	0.831225
deloc_cis	ES	ENSG00000258214.1	introns	AC108721.1	lncRNA	lncRNA	1	0.180377	0.144161	0.148411	0.353553	4	2	0.485517	0.685508	1	0.831225
deloc_cis	ES	ENSG00000258216.5	introns	AC084200.1	lncRNA	lncRNA	0	-0.09871	0.0197401	0.135489	0.100504	18	2	0.653395	0.537608	1	0.831225
deloc_cis	ES	ENSG00000258220.1	introns	LINC02424	lncRNA	lncRNA	0	0.223254	0.176561	0.149088	0.5	2	2	0.442897	0.732012	1	0.831225
deloc_cis	ES	ENSG00000258223.6	introns	PRSS58	mRNA	mRNA	0	0.181546	0.143528	0.172371	0.5	2	2	0.455601	0.720324	1	0.831225
deloc_cis	ES	ENSG00000258225.1	introns	AC073571.1	lncRNA	lncRNA	0	0.198786	0.124847	0.148728	0.408248	3	2	0.465393	0.715621	1	0.831225
deloc_cis	ES	ENSG00000258227.6	introns	CLEC5A	mRNA	mRNA	0	0.0370358	0.0478425	0.206022	0.25	3	1	0.439957	0.560043	1	0.831225
deloc_cis	ES	ENSG00000258231.5	introns	AC020637.1	lncRNA	lncRNA	0	-0.399429	0.0239464	0.128282	0.117407	189	22	0.76527	0.338826	1	0.831225
deloc_cis	ES	ENSG00000258232.2	introns	AC125611.3	lncRNA	lncRNA	0	0.155909	0.0720807	0.148052	0.288675	5	2	0.509442	0.669296	1	0.831225
deloc_cis	ES	ENSG00000258234.1	introns	AC024257.1	lncRNA	lncRNA	0	0.271826	0.111667	0.160802	0.333333	6	3	0.38433	0.756322	1	0.83188
deloc_cis	ES	ENSG00000258240.5	introns	AC002351.1	lncRNA	lncRNA	0	0.118272	0.0353122	0.115912	0.166667	5	1	0.450175	0.549825	1	0.831225
deloc_cis	ES	ENSG00000258249.1	introns	AC125603.3	lncRNA	lncRNA	0	0.248791	0.0882805	0.120274	0.333333	2	1	0.381979	0.618021	1	0.831225
deloc_cis	ES	ENSG00000258253.1	introns	AC078865.1	lncRNA	lncRNA	0	0.0630272	0.0588537	0.182246	0.25	3	1	0.503586	0.496414	1	0.831225
deloc_cis	ES	ENSG00000258256.1	introns	AC011773.3	lncRNA	lncRNA	0	0.187945	0.159823	0.168067	0.5	2	2	0.512073	0.676326	1	0.831225
deloc_cis	ES	ENSG00000258260.1	introns	AC073896.5	lncRNA	lncRNA	0	-0.444969	0.0115731	0.118271	0.0614295	68	5	0.822919	0.321563	1	0.831225
deloc_cis	ES	ENSG00000258268.1	introns	AC079793.1	lncRNA	lncRNA	0	0.0998393	0.0636478	0.223868	0.408248	3	2	0.557116	0.633556	1	0.831225
deloc_cis	ES	ENSG00000258272.1	introns	AC007513.1	lncRNA	lncRNA	0	0.612183	0.227939	0.201444	0.517549	10	8	0.22334	0.886767	1	0.907399
deloc_cis	ES	ENSG00000258274.1	introns	AC012085.2	lncRNA	lncRNA	0	0.111443	0.0509688	0.146376	0.223607	7	2	0.547172	0.640724	1	0.831225
deloc_cis	ES	ENSG00000258279.3	introns	LINC00592	lncRNA	lncRNA	0	-0.220105	0.0152906	0.135506	0.078811	60	7	0.680435	0.42426	1	0.831225
deloc_cis	ES	ENSG00000258285.1	introns	TESC-AS1	lncRNA	lncRNA	0	0.400581	0.0720807	0.179526	0.288675	13	6	0.336752	0.761942	1	0.832235
deloc_cis	ES	ENSG00000258292.1	introns	LINC02410	lncRNA	lncRNA	0	0.133112	0.0588537	0.147309	0.25	6	2	0.529495	0.654603	1	0.831225
deloc_cis	ES	ENSG00000258294.5	introns	AC090503.2	lncRNA	lncRNA	0	0.0752105	0.0624237	0.142651	0.235702	9	2	0.555174	0.63352	1	0.831225
deloc_cis	ES	ENSG00000258301.3	introns	VASH1-AS1	lncRNA	lncRNA	0	0.199322	0.0446947	0.149247	0.160767	151	26	0.38331	0.763667	1	0.832826
deloc_cis	ES	ENSG00000258302.2	introns	AC025034.1	lncRNA	lncRNA	0	-0.077084	0.0282322	0.148802	0.137649	82	12	0.620855	0.568223	1	0.831225
deloc_cis	ES	ENSG00000258308.5	introns	AC079907.2	lncRNA	lncRNA	0	0.148781	0.176561	0.183913	0.5	1	1	0.43647	0.56353	1	0.831225
deloc_cis	ES	ENSG00000258311.5	introns	BLOC1S1-RDH5	mRNA	mRNA	0	-0.00729424	0.0279167	0.140458	0.136083	13	2	0.580727	0.611351	1	0.831225
deloc_cis	ES	ENSG00000258312.1	introns	AC016152.1	lncRNA	lncRNA	0	0.169569	0.0375725	0.18242	0.175288	225	52	0.379157	0.6592	1	0.831225
deloc_cis	ES	ENSG00000258317.1	introns	AC034102.6	lncRNA	lncRNA	0	-0.844186	0.00518401	0.0920907	0.0284095	78	2	0.929795	0.147188	1	0.831225
deloc_cis	ES	ENSG00000258331.1	introns	LINC02461	lncRNA	lncRNA	0	0.203197	0.0588537	0.119069	0.25	3	1	0.406607	0.593393	1	0.831225
deloc_cis	ES	ENSG00000258332.2	introns	LINC02394	lncRNA	lncRNA	0	0.223254	0.176561	0.149088	0.5	2	2	0.442897	0.732012	1	0.831225
deloc_cis	ES	ENSG00000258334.1	introns	AC125611.4	lncRNA	lncRNA	0	-0.393623	0.0137453	0.120482	0.0722158	67	5	0.788465	0.374554	1	0.831225
deloc_cis	ES	ENSG00000258342.1	introns	AL133304.3	lncRNA	lncRNA	0	0.340303	0.0392406	0.149674	0.137919	31	8	0.269037	0.659421	1	0.831225
deloc_cis	ES	ENSG00000258343.1	introns	AC090001.1	lncRNA	lncRNA	0	-0.0214546	0.0339649	0.158801	0.159417	128	23	0.545229	0.633971	1	0.831225
deloc_cis	ES	ENSG00000258344.1	introns	AC078778.2	lncRNA	lncRNA	0	-2.49354	0.00380177	0.0378954	0.0210715	1349	33	0.999998	9.33272e-06	1	0.0337164
deloc_cis	ES	ENSG00000258345.1	introns	AC034102.7	lncRNA	lncRNA	0	0.248791	0.0882805	0.120274	0.333333	2	1	0.381979	0.618021	1	0.831225
deloc_cis	ES	ENSG00000258346.1	introns	AC079384.1	lncRNA	lncRNA	0	-0.0172153	0.0360404	0.138021	0.160128	14	2	0.624389	0.5611	1	0.831225
deloc_cis	ES	ENSG00000258352.1	introns	AC119044.1	ncRNA	pseudogene	0	0.148781	0.176561	0.183913	0.5	1	1	0.43647	0.56353	1	0.831225
deloc_cis	ES	ENSG00000258365.1	introns	AC073655.2	lncRNA	lncRNA	0	-0.274173	0.0231551	0.133436	0.115305	96	11	0.746594	0.428363	1	0.831225
deloc_cis	ES	ENSG00000258366.8	introns	RTEL1	mRNA	mRNA	0	-0.115134	0.0371156	0.0883336	0.0753778	28	2	0.627229	0.565301	1	0.831225
deloc_cis	ES	ENSG00000258378.1	introns	AL139021.1	lncRNA	lncRNA	0	0.00850128	0.0363298	0.117952	0.129641	21	3	0.530553	0.648859	1	0.831225
deloc_cis	ES	ENSG00000258379.1	introns	AL355097.1	lncRNA	lncRNA	0	0.355404	0.22977	0.105495	0.5	1	1	0.388258	0.611742	1	0.831225
deloc_cis	ES	ENSG00000258380.1	introns	AL356805.1	lncRNA	lncRNA	0	0.195415	0.102756	0.123845	0.288675	6	2	0.499646	0.682261	1	0.831225
deloc_cis	ES	ENSG00000258383.1	introns	AL132819.1	lncRNA	lncRNA	0	0.144036	0.0593263	0.122536	0.204124	8	2	0.531841	0.657263	1	0.831225
deloc_cis	ES	ENSG00000258384.1	introns	AC068831.1	lncRNA	lncRNA	0	0.198341	0.0406548	0.0874514	0.142857	6	1	0.405146	0.594854	1	0.831225
deloc_cis	ES	ENSG00000258386.1	introns	AL352984.1	lncRNA	lncRNA	0	0.482215	0.22977	0.147606	0.471405	4	5	0.289527	0.823403	1	0.862095
deloc_cis	ES	ENSG00000258388.7	introns	PPT2-EGFL8	mRNA	mRNA	0	-0.620734	0.0115827	0.138985	0.0802185	88	7	0.914765	0.173967	1	0.831225
deloc_cis	ES	ENSG00000258390.1	introns	LINC02318	lncRNA	lncRNA	0	0.185273	0.0812358	0.123858	0.258199	6	2	0.497407	0.687803	1	0.831225
deloc_cis	ES	ENSG00000258393.1	introns	AL049833.1	lncRNA	lncRNA	0	0.424487	0.324943	0.13941	0.57735	2	3	0.341198	0.810258	1	0.853633
deloc_cis	ES	ENSG00000258394.1	introns	AL442163.1	lncRNA	lncRNA	0	-0.190166	0.0192143	0.109787	0.0771517	46	4	0.694909	0.482114	1	0.831225
deloc_cis	ES	ENSG00000258399.7	introns	AL117190.1	lncRNA	lncRNA	1	0.164769	0.0663288	0.123417	0.223607	7	2	0.518478	0.670447	1	0.831225
deloc_cis	ES	ENSG00000258402.1	introns	AC016526.1	lncRNA	lncRNA	0	-0.0718379	0.0234508	0.112864	0.09245	20	2	0.692336	0.488988	1	0.831225
deloc_cis	ES	ENSG00000258404.1	introns	LINC02320	lncRNA	lncRNA	0	-0.0464893	0.0249621	0.127426	0.0976887	245	34	0.597442	0.564483	1	0.831225
deloc_cis	ES	ENSG00000258405.9	introns	ZNF578	mRNA	mRNA	0	-0.0661523	0.0409435	0.0859021	0.0731272	26	2	0.677082	0.511039	1	0.831225
deloc_cis	ES	ENSG00000258413.1	introns	AL158801.2	lncRNA	lncRNA	0	0.497168	0.198986	0.149656	0.447214	4	4	0.300587	0.822725	1	0.861742
deloc_cis	ES	ENSG00000258414.1	introns	AL121790.1	lncRNA	lncRNA	0	-0.802679	0.0181144	0.0859338	0.0729984	509	36	0.945697	0.130025	1	0.831225
deloc_cis	ES	ENSG00000258416.1	introns	AF123462.1	lncRNA	lncRNA	0	0.031736	0.0331644	0.117944	0.125988	14	2	0.623548	0.567531	1	0.831225
deloc_cis	ES	ENSG00000258417.3	introns	AC100868.1	mRNA	mRNA	0	-0.00108456	0.0266371	0.142956	0.142857	30	5	0.507202	0.492798	1	0.831225
deloc_cis	ES	ENSG00000258422.5	introns	AL160191.1	lncRNA	lncRNA	0	0.061185	0.0371515	0.124407	0.138343	26	4	0.529192	0.659877	1	0.831225
deloc_cis	ES	ENSG00000258426.1	introns	AL162872.1	lncRNA	lncRNA	0	0.0733879	0.0574424	0.147088	0.2	4	1	0.456647	0.543353	1	0.831225
deloc_cis	ES	ENSG00000258428.5	introns	AL161757.2	lncRNA	lncRNA	0	0.175369	0.0459539	0.101069	0.166667	5	1	0.478191	0.521809	1	0.831225
deloc_cis	ES	ENSG00000258430.1	introns	AL583722.2	lncRNA	lncRNA	0	0.166291	0.093803	0.12214	0.267261	7	2	0.496307	0.680533	1	0.831225
deloc_cis	ES	ENSG00000258433.1	introns	AC087633.1	lncRNA	lncRNA	0	0.419693	0.243929	0.092833	0.5	1	1	0.308575	0.691425	1	0.831225
deloc_cis	ES	ENSG00000258435.1	introns	AC048337.1	lncRNA	lncRNA	0	0.248791	0.0882805	0.120274	0.333333	2	1	0.381979	0.618021	1	0.831225
deloc_cis	ES	ENSG00000258441.1	introns	LINC00641	lncRNA	lncRNA	0	-0.972626	0.0172462	0.0783351	0.0694419	602	39	0.968018	0.0737556	1	0.831225
deloc_cis	ES	ENSG00000258449.1	introns	AC023510.1	lncRNA	lncRNA	0	0.223254	0.176561	0.149088	0.5	2	2	0.442897	0.732012	1	0.831225
deloc_cis	ES	ENSG00000258451.1	introns	AL163636.1	lncRNA	lncRNA	0	0.333069	0.102756	0.142973	0.288675	36	8	0.32752	0.818201	1	0.858903
deloc_cis	ES	ENSG00000258454.1	introns	AC016526.2	lncRNA	lncRNA	0	0.194866	0.0438153	0.148228	0.159191	134	23	0.405983	0.764961	1	0.832826
deloc_cis	ES	ENSG00000258455.1	introns	AL158801.3	lncRNA	lncRNA	0	0.197146	0.22977	0.149862	0.5	1	1	0.371645	0.628355	1	0.831225
deloc_cis	ES	ENSG00000258457.5	introns	AL132780.2	lncRNA	lncRNA	0	-0.765925	0.0167969	0.0863162	0.0681135	371	26	0.9348	0.151936	1	0.831225
deloc_cis	ES	ENSG00000258458.6	introns	AL160314.2	lncRNA	lncRNA	0	-0.733094	0.019611	0.0885076	0.078143	387	28	0.915181	0.1607	1	0.831225
deloc_cis	ES	ENSG00000258461.5	introns	AC012651.1	mRNA	mRNA	0	-0.0523074	0.0287473	0.098789	0.102598	22	2	0.634696	0.553659	1	0.831225
deloc_cis	ES	ENSG00000258465.7	introns	AL139011.2	mRNA	mRNA	0	-1.67762	0.00715723	0.100623	0.0756457	668	50	0.999963	0.000219004	1	0.134494
deloc_cis	ES	ENSG00000258466.5	introns	AL049779.1	mRNA	mRNA	0	-0.890107	0.0172291	0.0805408	0.0693025	427	27	0.947202	0.102745	1	0.831225
deloc_cis	ES	ENSG00000258471.2	introns	AL161668.3	lncRNA	lncRNA	0	-0.0123409	0.022977	0.0933807	0.0909091	10	1	0.436902	0.563098	1	0.831225
deloc_cis	ES	ENSG00000258472.8	introns	AC005726.1	mRNA	mRNA	1	0.00701462	0.0468551	0.125544	0.126979	673	82	0.473084	0.664209	1	0.831225
deloc_cis	ES	ENSG00000258473.1	introns	AC007686.2	lncRNA	lncRNA	0	0.395134	0.0651751	0.155672	0.211322	41	11	0.285001	0.831704	1	0.868054
deloc_cis	ES	ENSG00000258474.1	introns	LINC02313	lncRNA	lncRNA	0	0.197146	0.22977	0.149862	0.5	1	1	0.371645	0.628355	1	0.831225
deloc_cis	ES	ENSG00000258476.5	introns	LINC02207	lncRNA	lncRNA	0	0.136413	0.0813095	0.136431	0.25	3	1	0.468192	0.531808	1	0.831225
deloc_cis	ES	ENSG00000258478.1	introns	AC009396.1	lncRNA	lncRNA	0	0.355404	0.22977	0.105495	0.5	1	1	0.388258	0.611742	1	0.831225
deloc_cis	ES	ENSG00000258479.5	introns	LINC00640	lncRNA	lncRNA	0	0.394744	0.0545207	0.167151	0.189746	148	30	0.261209	0.866143	1	0.891913
deloc_cis	ES	ENSG00000258480.1	introns	AL352977.2	lncRNA	lncRNA	0	0.355404	0.22977	0.105495	0.5	1	1	0.388258	0.611742	1	0.831225
deloc_cis	ES	ENSG00000258483.3	introns	LINC02251	lncRNA	lncRNA	1	0.186447	0.0862418	0.109151	0.235702	9	2	0.427008	0.732047	1	0.831225
deloc_cis	ES	ENSG00000258484.3	introns	SPESP1	mRNA	mRNA	0	-0.658472	0.0202395	0.0829784	0.0763203	549	40	0.88919	0.228082	1	0.831225
deloc_cis	ES	ENSG00000258487.1	introns	LINC02277	lncRNA	lncRNA	0	0.0354271	0.0459539	0.145388	0.166667	5	1	0.480277	0.519723	1	0.831225
deloc_cis	ES	ENSG00000258489.3	introns	AC027013.1	lncRNA	lncRNA	0	0.298475	0.172484	0.112943	0.408248	3	2	0.40773	0.753673	1	0.831655
deloc_cis	ES	ENSG00000258496.1	introns	AL352955.1	lncRNA	lncRNA	0	0.355404	0.22977	0.105495	0.5	1	1	0.388258	0.611742	1	0.831225
deloc_cis	ES	ENSG00000258497.1	introns	AL359682.1	lncRNA	lncRNA	0	0.254557	0.162472	0.125637	0.408248	3	2	0.447074	0.73276	1	0.831225
deloc_cis	ES	ENSG00000258498.8	introns	DIO3OS	lncRNA	lncRNA	0	0.355404	0.22977	0.105495	0.5	1	1	0.388258	0.611742	1	0.831225
deloc_cis	ES	ENSG00000258499.1	introns	LINC02287	lncRNA	lncRNA	0	0.355404	0.22977	0.105495	0.5	1	1	0.388258	0.611742	1	0.831225
deloc_cis	ES	ENSG00000258502.5	introns	LINC02290	lncRNA	lncRNA	0	0.355404	0.22977	0.105495	0.5	1	1	0.388258	0.611742	1	0.831225
deloc_cis	ES	ENSG00000258504.2	introns	AL157871.1	lncRNA	lncRNA	0	0.125268	0.0614085	0.12109	0.204124	9	2	0.533479	0.649076	1	0.831225
deloc_cis	ES	ENSG00000258512.1	introns	LINC00239	lncRNA	lncRNA	0	0.254557	0.162472	0.125637	0.408248	3	2	0.447074	0.73276	1	0.831225
deloc_cis	ES	ENSG00000258516.1	introns	AL133167.1	lncRNA	lncRNA	0	0.186258	0.102756	0.12307	0.288675	6	2	0.484735	0.693503	1	0.831225
deloc_cis	ES	ENSG00000258517.1	introns	AC004817.1	lncRNA	lncRNA	0	0.355404	0.22977	0.105495	0.5	1	1	0.388258	0.611742	1	0.831225
deloc_cis	ES	ENSG00000258520.1	introns	AL359317.1	lncRNA	lncRNA	0	-0.168113	0.0284214	0.115755	0.1079	91	11	0.60822	0.528115	1	0.831225
deloc_cis	ES	ENSG00000258525.1	introns	AL049830.3	lncRNA	lncRNA	0	-0.820717	0.0195858	0.0807025	0.0741671	449	25	0.630725	0.0709193	1	0.831225
deloc_cis	ES	ENSG00000258526.5	introns	AL049875.1	lncRNA	lncRNA	0	0.441723	0.0574519	0.198458	0.200015	1539	381	0.177653	0.885128	1	0.906237
deloc_cis	ES	ENSG00000258529.5	introns	AP001781.2	mRNA	mRNA	0	0.0412993	0.037392	0.148594	0.174608	39	6	0.602411	0.590682	1	0.831225
deloc_cis	ES	ENSG00000258532.1	introns	LINC02305	lncRNA	lncRNA	0	0.355404	0.22977	0.105495	0.5	1	1	0.388258	0.611742	1	0.831225
deloc_cis	ES	ENSG00000258534.1	introns	AL132712.1	lncRNA	lncRNA	0	0.144036	0.0593263	0.122536	0.204124	8	2	0.531841	0.657263	1	0.831225
deloc_cis	ES	ENSG00000258535.1	introns	AL079307.1	lncRNA	lncRNA	0	0.126131	0.051378	0.122092	0.182574	9	2	0.553652	0.638038	1	0.831225
deloc_cis	ES	ENSG00000258537.5	introns	FRMD6-AS2	lncRNA	lncRNA	0	-0.0421519	0.025689	0.114233	0.100504	18	2	0.579144	0.605914	1	0.831225
deloc_cis	ES	ENSG00000258539.1	introns	AC068896.1	mRNA	mRNA	0	-0.854043	0.0160714	0.105544	0.083719	290	25	0.962646	0.0965789	1	0.831225
deloc_cis	ES	ENSG00000258545.5	introns	RHOXF1-AS1	lncRNA	lncRNA	0	0.19811	0.0600185	0.174527	0.282843	7	3	0.43783	0.711761	1	0.831225
deloc_cis	ES	ENSG00000258548.5	introns	LINC00645	lncRNA	lncRNA	0	0.276275	0.22977	0.125736	0.5	2	2	0.423634	0.751905	1	0.831655
deloc_cis	ES	ENSG00000258551.5	introns	CRAT37	lncRNA	lncRNA	0	-0.27843	0.0200508	0.0949106	0.0759555	85	7	0.74464	0.412302	1	0.831225
deloc_cis	ES	ENSG00000258553.5	introns	AL157911.1	lncRNA	lncRNA	0	0.16587	0.0421353	0.150398	0.154696	237	40	0.427014	0.744673	1	0.831225
deloc_cis	ES	ENSG00000258555.6	introns	SPECC1L-ADORA2A	mRNA	mRNA	0	0.21596	0.0558537	0.0565535	0.0790569	24	2	0.500437	0.683488	1	0.831225
deloc_cis	ES	ENSG00000258556.1	introns	LINC02322	lncRNA	lncRNA	0	0.197146	0.22977	0.149862	0.5	1	1	0.371645	0.628355	1	0.831225
deloc_cis	ES	ENSG00000258558.1	introns	AL121852.1	lncRNA	lncRNA	1	-0.258781	0.0154911	0.102697	0.0628695	32	2	0.712953	0.470649	1	0.831225
deloc_cis	ES	ENSG00000258560.1	introns	AL157912.1	lncRNA	lncRNA	0	0.229819	0.114885	0.125307	0.333333	4	2	0.466651	0.716379	1	0.831225
deloc_cis	ES	ENSG00000258561.1	introns	AL359232.1	lncRNA	lncRNA	0	0.864275	0.0788147	0.251074	0.254686	1716	561	0.0272881	0.991675	1	0.993961
deloc_cis	ES	ENSG00000258565.1	introns	BLZF2P	ncRNA	pseudogene	0	-0.396384	0.0140881	0.0944732	0.0566139	45	2	0.753586	0.385173	1	0.831225
deloc_cis	ES	ENSG00000258569.1	introns	AC007376.2	lncRNA	lncRNA	0	0.478988	0.0639909	0.165033	0.216386	38	11	0.217353	0.850537	1	0.880607
deloc_cis	ES	ENSG00000258573.5	introns	AL163195.2	lncRNA	lncRNA	0	0.216836	0.0574424	0.102528	0.2	4	1	0.458817	0.541183	1	0.831225
deloc_cis	ES	ENSG00000258580.1	introns	AL136298.1	lncRNA	lncRNA	0	0.651828	0.459539	0.129687	0.666667	1	2	0.281989	0.718011	1	0.831225
deloc_cis	ES	ENSG00000258583.6	introns	LINC01500	lncRNA	lncRNA	0	-0.0614246	0.0356225	0.136398	0.134087	514	73	0.601341	0.585851	1	0.831225
deloc_cis	ES	ENSG00000258584.2	introns	FAM181A-AS1	lncRNA	lncRNA	0	0.112703	0.0765899	0.148562	0.25	3	1	0.431302	0.568698	1	0.831225
deloc_cis	ES	ENSG00000258586.1	introns	LINC02274	lncRNA	lncRNA	0	0.276275	0.22977	0.125736	0.5	2	2	0.423634	0.751905	1	0.831655
deloc_cis	ES	ENSG00000258588.3	introns	TRIM6-TRIM34	mRNA	mRNA	0	-0.948162	0.0102048	0.0891694	0.0550482	175	8	0.952222	0.0841927	1	0.831225
deloc_cis	ES	ENSG00000258592.1	introns	AL391152.1	lncRNA	lncRNA	0	0.269714	0.0485053	0.173348	0.174307	852	180	0.293376	0.78904	1	0.8409
deloc_cis	ES	ENSG00000258594.1	introns	AC021979.1	lncRNA	lncRNA	0	0.320189	0.243929	0.113033	0.5	2	2	0.388244	0.773548	1	0.834556
deloc_cis	ES	ENSG00000258598.1	introns	AL512357.1	lncRNA	lncRNA	0	0.197146	0.22977	0.149862	0.5	1	1	0.371645	0.628355	1	0.831225
deloc_cis	ES	ENSG00000258599.2	introns	AL355922.2	ncRNA	pseudogene	0	0.229819	0.114885	0.125307	0.333333	4	2	0.466651	0.716379	1	0.831225
deloc_cis	ES	ENSG00000258601.1	introns	AL162464.1	lncRNA	lncRNA	0	0.251537	0.162472	0.125406	0.408248	3	2	0.442479	0.735521	1	0.831225
deloc_cis	ES	ENSG00000258602.1	introns	LINC01629	lncRNA	lncRNA	0	-0.0162856	0.0354542	0.114071	0.129099	17	2	0.543231	0.645419	1	0.831225
deloc_cis	ES	ENSG00000258603.3	introns	AC005225.2	lncRNA	lncRNA	0	0.282152	0.0474938	0.166239	0.170982	370	72	0.332031	0.815848	1	0.857593
deloc_cis	ES	ENSG00000258609.3	introns	LINC-ROR	lncRNA	lncRNA	0	-0.109225	0.0392687	0.11738	0.105802	68	7	0.653922	0.536942	1	0.831225
deloc_cis	ES	ENSG00000258616.5	introns	LINC02303	lncRNA	lncRNA	0	0.355404	0.22977	0.105495	0.5	1	1	0.388258	0.611742	1	0.831225
deloc_cis	ES	ENSG00000258630.1	introns	LINC02292	lncRNA	lncRNA	0	0.355404	0.22977	0.105495	0.5	1	1	0.388258	0.611742	1	0.831225
deloc_cis	ES	ENSG00000258631.2	introns	AC110023.1	lncRNA	lncRNA	0	-0.0350422	0.030724	0.1127	0.110838	123	17	0.590407	0.594272	1	0.831225
deloc_cis	ES	ENSG00000258633.1	introns	AL049870.2	lncRNA	lncRNA	0	-0.0490346	0.0317112	0.119795	0.120386	52	6	0.608441	0.583976	1	0.831225
deloc_cis	ES	ENSG00000258636.1	introns	AL121821.1	lncRNA	lncRNA	0	-0.0317807	0.0325876	0.12481	0.124035	180	22	0.594838	0.598268	1	0.831225
deloc_cis	ES	ENSG00000258637.1	introns	AC008056.1	lncRNA	lncRNA	0	0.50141	0.079278	0.157907	0.238366	13	6	0.212428	0.790276	1	0.841472
deloc_cis	ES	ENSG00000258643.5	introns	BCL2L2-PABPN1	mRNA	mRNA	0	-1.35993	0.0131622	0.0624801	0.0539493	920	44	0.993852	0.0177498	1	0.629207
deloc_cis	ES	ENSG00000258644.5	introns	SYNJ2BP-COX16	mRNA	mRNA	0	-0.981744	0.0150412	0.0759703	0.061303	444	25	0.966836	0.0796695	1	0.831225
deloc_cis	ES	ENSG00000258646.1	introns	AL049780.1	lncRNA	lncRNA	0	-0.969612	0.00850999	0.0705092	0.0354107	135	4	0.915253	0.116083	1	0.831225
deloc_cis	ES	ENSG00000258649.1	introns	AL392023.1	lncRNA	lncRNA	0	-0.372149	0.0368871	0.137998	0.137754	13603	1874	0.823627	0.327259	1	0.831225
deloc_cis	ES	ENSG00000258651.1	introns	SEC23A-AS1	lncRNA	lncRNA	0	0.146986	0.0868447	0.121186	0.25	8	2	0.507049	0.667853	1	0.831225
deloc_cis	ES	ENSG00000258657.5	introns	AL136018.1	lncRNA	lncRNA	0	0.216007	0.0541572	0.135815	0.188982	24	5	0.428092	0.746091	1	0.831225
deloc_cis	ES	ENSG00000258658.1	introns	AL139021.2	lncRNA	lncRNA	0	-0.0966296	0.0270786	0.110049	0.102598	22	2	0.596525	0.590892	1	0.831225
deloc_cis	ES	ENSG00000258660.1	introns	AC006146.1	lncRNA	lncRNA	0	0.145112	0.0574424	0.122803	0.2	8	2	0.536982	0.653973	1	0.831225
deloc_cis	ES	ENSG00000258661.1	introns	AL079303.1	lncRNA	lncRNA	0	0.197146	0.22977	0.149862	0.5	1	1	0.371645	0.628355	1	0.831225
deloc_cis	ES	ENSG00000258663.1	introns	AL117190.2	lncRNA	lncRNA	0	0.254557	0.162472	0.125637	0.408248	3	2	0.447074	0.73276	1	0.831225
deloc_cis	ES	ENSG00000258665.1	introns	AC068831.3	ncRNA	pseudogene	0	0.369435	0.121964	0.0922937	0.333333	2	1	0.331886	0.668114	1	0.831225
deloc_cis	ES	ENSG00000258666.1	introns	AL157871.4	lncRNA	lncRNA	0	0.0733879	0.0574424	0.147088	0.2	4	1	0.456647	0.543353	1	0.831225
deloc_cis	ES	ENSG00000258667.1	introns	HIF1A-AS2	lncRNA	lncRNA	0	0.439597	0.0562862	0.17645	0.196205	343	72	0.222596	0.8878	1	0.908216
deloc_cis	ES	ENSG00000258670.1	introns	AL049874.3	lncRNA	lncRNA	0	-0.198681	0.0306758	0.122756	0.117639	282	36	0.701194	0.476703	1	0.831225
deloc_cis	ES	ENSG00000258673.1	introns	LINC01397	lncRNA	lncRNA	0	-0.0225977	0.0178308	0.218816	0.165145	17	4	0.558315	0.587402	1	0.831225
deloc_cis	ES	ENSG00000258675.1	introns	LINC02308	lncRNA	lncRNA	0	0.260161	0.0765899	0.10386	0.25	3	1	0.437943	0.562057	1	0.831225
deloc_cis	ES	ENSG00000258676.4	introns	AC091544.2	lncRNA	lncRNA	0	0.220685	0.243929	0.137628	0.5	1	1	0.410268	0.589732	1	0.831225
deloc_cis	ES	ENSG00000258677.2	introns	AC022826.2	mRNA	mRNA	1	0.304936	0.0501414	0.220664	0.237962	135	39	0.320727	0.821939	1	0.861377
deloc_cis	ES	ENSG00000258678.1	introns	LINC02317	lncRNA	lncRNA	0	0.173143	0.051378	0.128421	0.182574	14	3	0.440203	0.72914	1	0.831225
deloc_cis	ES	ENSG00000258679.1	introns	AC121758.1	ncRNA	pseudogene	0	0.0349307	0.0416158	0.141385	0.182574	11	2	0.593568	0.597692	1	0.831225
deloc_cis	ES	ENSG00000258687.1	introns	AL358334.1	lncRNA	lncRNA	0	0.305927	0.114885	0.104941	0.333333	2	1	0.414914	0.585086	1	0.831225
deloc_cis	ES	ENSG00000258689.1	introns	LINC01269	lncRNA	lncRNA	0	-0.390227	0.0246049	0.105388	0.0960883	217	19	0.771522	0.364518	1	0.831225
deloc_cis	ES	ENSG00000258690.1	introns	AL162464.2	lncRNA	lncRNA	0	0.197146	0.22977	0.149862	0.5	1	1	0.371645	0.628355	1	0.831225
deloc_cis	ES	ENSG00000258691.1	introns	AL355102.2	mRNA	mRNA	0	-0.0408941	0.0270786	0.113934	0.104828	18	2	0.574734	0.617237	1	0.831225
deloc_cis	ES	ENSG00000258694.1	introns	LINC02319	lncRNA	lncRNA	0	0.186432	0.0765899	0.124216	0.25	6	2	0.503685	0.68421	1	0.831225
deloc_cis	ES	ENSG00000258695.2	introns	AC005225.3	lncRNA	lncRNA	0	0.482352	0.062305	0.170265	0.210042	75	19	0.2136	0.892703	1	0.912071
deloc_cis	ES	ENSG00000258696.1	introns	AL359233.1	lncRNA	lncRNA	0	0.755733	0.237834	0.180955	0.5	9	8	0.130835	0.93428	1	0.946128
deloc_cis	ES	ENSG00000258698.1	introns	AL139317.1	lncRNA	lncRNA	0	0.254557	0.162472	0.125637	0.408248	3	2	0.447074	0.73276	1	0.831225
deloc_cis	ES	ENSG00000258700.5	introns	LINC00871	lncRNA	lncRNA	0	0.0972366	0.0409635	0.150468	0.151135	446	75	0.476528	0.695572	1	0.831225
deloc_cis	ES	ENSG00000258703.1	introns	AL161757.3	lncRNA	lncRNA	0	0.305927	0.114885	0.104941	0.333333	2	1	0.414914	0.585086	1	0.831225
deloc_cis	ES	ENSG00000258704.6	introns	SRP54-AS1	ncRNA	pseudogene	0	0.396993	0.0551137	0.188938	0.191832	1210	259	0.198844	0.895068	1	0.913822
deloc_cis	ES	ENSG00000258718.2	introns	LINC02311	lncRNA	lncRNA	0	0.424487	0.397973	0.13941	0.57735	2	3	0.341198	0.810258	1	0.853633
deloc_cis	ES	ENSG00000258724.1	introns	PINX1	mRNA	mRNA	0	-0.536223	0.0281168	0.152912	0.14885	1029	165	0.914935	0.186923	1	0.831225
deloc_cis	ES	ENSG00000258725.1	introns	PRC1-AS1	lncRNA	lncRNA	0	-0.767457	0.0141009	0.0731324	0.0545849	227	12	0.91389	0.189407	1	0.831225
deloc_cis	ES	ENSG00000258727.1	introns	AL135999.1	lncRNA	lncRNA	0	-2.2147	0.0020282	0.0334167	0.00871793	369	3	0.999425	0.000953773	1	0.2453
deloc_cis	ES	ENSG00000258731.1	introns	AL356020.1	lncRNA	lncRNA	0	0.2324	0.062925	0.137675	0.204124	29	6	0.404785	0.759944	1	0.832071
deloc_cis	ES	ENSG00000258733.5	introns	LINC02328	lncRNA	lncRNA	1	0.215944	0.0446263	0.156504	0.162074	261	47	0.388125	0.779762	1	0.836383
deloc_cis	ES	ENSG00000258735.1	introns	LINC00637	lncRNA	lncRNA	0	-0.558372	0.0171658	0.0908864	0.0681862	111	7	0.786208	0.281395	1	0.831225
deloc_cis	ES	ENSG00000258736.1	introns	AL583722.3	lncRNA	lncRNA	0	0.260161	0.0765899	0.10386	0.25	3	1	0.437943	0.562057	1	0.831225
deloc_cis	ES	ENSG00000258740.1	introns	AL691403.1	lncRNA	lncRNA	0	0.125076	0.042006	0.135529	0.152286	61	10	0.491025	0.691038	1	0.831225
deloc_cis	ES	ENSG00000258742.5	introns	AL117192.1	lncRNA	lncRNA	0	0.197146	0.22977	0.149862	0.5	1	1	0.371645	0.628355	1	0.831225
deloc_cis	ES	ENSG00000258743.5	introns	LINC02301	lncRNA	lncRNA	0	-0.110878	0.0372552	0.139088	0.138709	1036	149	0.612472	0.570039	1	0.831225
deloc_cis	ES	ENSG00000258744.1	introns	AL132800.1	lncRNA	lncRNA	0	0.0534531	0.048987	0.117253	0.166667	13	2	0.492782	0.692342	1	0.831225
deloc_cis	ES	ENSG00000258745.1	introns	AL358334.3	lncRNA	lncRNA	0	0.355404	0.22977	0.105495	0.5	1	1	0.388258	0.611742	1	0.831225
deloc_cis	ES	ENSG00000258747.1	introns	AL356022.1	lncRNA	lncRNA	0	0.153711	0.114885	0.149625	0.333333	2	1	0.403519	0.596481	1	0.831225
deloc_cis	ES	ENSG00000258748.1	introns	AL359399.1	lncRNA	lncRNA	0	0.251537	0.162472	0.125406	0.408248	3	2	0.442479	0.735521	1	0.831225
deloc_cis	ES	ENSG00000258751.1	introns	AL358335.2	lncRNA	lncRNA	0	0.135103	0.0469015	0.127149	0.160128	18	4	0.448353	0.721052	1	0.831225
deloc_cis	ES	ENSG00000258752.1	introns	AL357093.2	lncRNA	lncRNA	0	0.104411	0.0469015	0.121004	0.169031	10	2	0.56313	0.628243	1	0.831225
deloc_cis	ES	ENSG00000258754.7	introns	LINC01579	lncRNA	lncRNA	1	-0.0605375	0.0225512	0.0998346	0.0845154	22	2	0.601004	0.583678	1	0.831225
deloc_cis	ES	ENSG00000258757.1	introns	AL133453.1	lncRNA	lncRNA	0	0.197146	0.22977	0.149862	0.5	1	1	0.371645	0.628355	1	0.831225
deloc_cis	ES	ENSG00000258760.1	introns	AL355076.2	lncRNA	lncRNA	0	0.0854309	0.04195	0.120303	0.154303	11	2	0.580242	0.612558	1	0.831225
deloc_cis	ES	ENSG00000258763.5	introns	AC122685.1	lncRNA	lncRNA	0	-0.205143	0.0165365	0.128029	0.0845154	25	2	0.696498	0.467696	1	0.831225
deloc_cis	ES	ENSG00000258765.1	introns	AC107958.2	lncRNA	lncRNA	0	0.220685	0.243929	0.137628	0.5	1	1	0.410268	0.589732	1	0.831225
deloc_cis	ES	ENSG00000258766.1	introns	DIO2-AS1	lncRNA	lncRNA	0	0.460541	0.0726595	0.160777	0.235702	32	10	0.270864	0.862343	1	0.888989
deloc_cis	ES	ENSG00000258770.1	introns	LINC02330	lncRNA	lncRNA	0	0.254557	0.162472	0.125637	0.408248	3	2	0.447074	0.73276	1	0.831225
deloc_cis	ES	ENSG00000258773.1	introns	AC087636.1	lncRNA	lncRNA	0	0.18856	0.0609822	0.110326	0.2	8	2	0.493235	0.683792	1	0.831225
deloc_cis	ES	ENSG00000258776.1	introns	AL161757.4	lncRNA	lncRNA	1	-0.155105	0.0199236	0.108364	0.0790569	26	2	0.736518	0.40996	1	0.831225
deloc_cis	ES	ENSG00000258777.1	introns	HIF1A-AS1	lncRNA	lncRNA	0	-0.250586	0.0262472	0.111303	0.102027	140	13	0.739585	0.431274	1	0.831225
deloc_cis	ES	ENSG00000258779.7	introns	LINC01568	lncRNA	lncRNA	0	0.101214	0.0410409	0.101015	0.125988	14	2	0.457321	0.715103	1	0.831225
deloc_cis	ES	ENSG00000258782.3	introns	AL121694.1	lncRNA	lncRNA	0	0.0337208	0.0346391	0.120093	0.129099	19	3	0.531271	0.659249	1	0.831225
deloc_cis	ES	ENSG00000258784.1	introns	AL355773.1	lncRNA	lncRNA	0	0.198425	0.051095	0.140821	0.167183	79	14	0.270336	0.692794	1	0.831225
deloc_cis	ES	ENSG00000258785.5	introns	LINC01580	lncRNA	lncRNA	0	0.208097	0.0704161	0.110878	0.223607	7	2	0.477721	0.700844	1	0.831225
deloc_cis	ES	ENSG00000258790.1	introns	AL121594.1	mRNA	mRNA	0	0.102866	0.0450615	0.130619	0.154303	49	8	0.452418	0.668818	1	0.831225
deloc_cis	ES	ENSG00000258791.8	introns	LINC00520	lncRNA	lncRNA	0	0.251537	0.162472	0.125406	0.408248	3	2	0.442479	0.735521	1	0.831225
deloc_cis	ES	ENSG00000258793.1	introns	AL355102.4	lncRNA	lncRNA	0	0.0733879	0.0574424	0.147088	0.2	4	1	0.456647	0.543353	1	0.831225
deloc_cis	ES	ENSG00000258795.1	introns	AL132719.1	lncRNA	lncRNA	0	0.254557	0.162472	0.125637	0.408248	3	2	0.447074	0.73276	1	0.831225
deloc_cis	ES	ENSG00000258798.1	introns	AL133153.2	lncRNA	lncRNA	0	0.055677	0.0363298	0.12322	0.136083	29	4	0.527953	0.660221	1	0.831225
deloc_cis	ES	ENSG00000258804.1	introns	LINC01148	lncRNA	lncRNA	0	0.251537	0.162472	0.125406	0.408248	3	2	0.442479	0.735521	1	0.831225
deloc_cis	ES	ENSG00000258807.5	introns	AL359237.1	lncRNA	lncRNA	0	0.149613	0.0692781	0.125056	0.204124	13	3	0.428275	0.737998	1	0.831225
deloc_cis	ES	ENSG00000258808.1	introns	LINC02310	lncRNA	lncRNA	0	0.305927	0.114885	0.104941	0.333333	2	1	0.414914	0.585086	1	0.831225
deloc_cis	ES	ENSG00000258814.1	introns	LINC02329	lncRNA	lncRNA	0	0.229819	0.114885	0.125307	0.333333	4	2	0.466651	0.716379	1	0.831225
deloc_cis	ES	ENSG00000258815.1	introns	AC131532.1	lncRNA	lncRNA	0	-0.607279	0.0202152	0.119404	0.10273	372	43	0.90115	0.164042	1	0.831225
deloc_cis	ES	ENSG00000258820.5	introns	AF111167.1	lncRNA	lncRNA	0	0.368571	0.0994932	0.141963	0.301511	10	4	0.310451	0.818089	1	0.858842
deloc_cis	ES	ENSG00000258824.2	introns	AL122035.1	lncRNA	lncRNA	0	0.474195	0.0619643	0.165974	0.212398	48	13	0.255371	0.833292	1	0.868981
deloc_cis	ES	ENSG00000258826.5	introns	AL157955.2	lncRNA	lncRNA	0	0.325401	0.187606	0.133557	0.408248	4	3	0.396887	0.761132	1	0.832209
deloc_cis	ES	ENSG00000258830.1	introns	AC137834.1	mRNA	mRNA	0	-0.711838	0.0130251	0.103454	0.0682789	119	8	0.921622	0.170175	1	0.831225
deloc_cis	ES	ENSG00000258842.1	introns	AL390816.1	lncRNA	lncRNA	0	0.197146	0.22977	0.149862	0.5	1	1	0.371645	0.628355	1	0.831225
deloc_cis	ES	ENSG00000258844.1	introns	AL162511.1	lncRNA	lncRNA	0	0.228654	0.132658	0.124759	0.353553	4	2	0.458246	0.720753	1	0.831225
deloc_cis	ES	ENSG00000258847.1	introns	AL391261.2	lncRNA	lncRNA	0	-0.212322	0.0195593	0.106421	0.0771517	35	3	0.685351	0.498214	1	0.831225
deloc_cis	ES	ENSG00000258851.1	introns	AL139300.2	lncRNA	lncRNA	0	0.166291	0.093803	0.12214	0.267261	7	2	0.496307	0.680533	1	0.831225
deloc_cis	ES	ENSG00000258853.1	introns	AC021979.2	lncRNA	lncRNA	0	0.419693	0.243929	0.092833	0.5	1	1	0.308575	0.691425	1	0.831225
deloc_cis	ES	ENSG00000258854.1	introns	AL358333.1	lncRNA	lncRNA	0	0.209315	0.093803	0.124861	0.288675	5	2	0.486865	0.698882	1	0.831225
deloc_cis	ES	ENSG00000258857.1	introns	AL359397.1	lncRNA	lncRNA	0	0.166775	0.0663288	0.123598	0.223607	7	2	0.521864	0.66764	1	0.831225
deloc_cis	ES	ENSG00000258859.1	introns	LINC02296	lncRNA	lncRNA	1	0.296835	0.0562818	0.145259	0.196116	30	7	0.38242	0.776625	1	0.835127
deloc_cis	ES	ENSG00000258864.1	introns	AC008575.1	mRNA	mRNA	1	-0.647504	0.0192438	0.150717	0.133621	344	44	0.926154	0.134728	1	0.831225
deloc_cis	ES	ENSG00000258867.5	introns	LINC01146	lncRNA	lncRNA	0	0.0724364	0.0406179	0.119698	0.149071	12	2	0.595979	0.59213	1	0.831225
deloc_cis	ES	ENSG00000258868.1	introns	AL110505.1	lncRNA	lncRNA	0	0.428402	0.205512	0.144788	0.436436	6	4	0.346632	0.808978	1	0.852826
deloc_cis	ES	ENSG00000258869.1	introns	LINC02312	lncRNA	lncRNA	0	0.112703	0.0765899	0.148562	0.25	3	1	0.431302	0.568698	1	0.831225
deloc_cis	ES	ENSG00000258871.1	introns	AC004828.1	lncRNA	lncRNA	0	0.269775	0.0726595	0.133992	0.239046	9	3	0.460344	0.715661	1	0.831225
deloc_cis	ES	ENSG00000258874.1	introns	AC009396.3	lncRNA	lncRNA	0	0.197146	0.22977	0.149862	0.5	1	1	0.371645	0.628355	1	0.831225
deloc_cis	ES	ENSG00000258875.5	introns	AL135818.1	lncRNA	lncRNA	0	0.0851069	0.0434224	0.120059	0.158114	11	2	0.574704	0.615914	1	0.831225
deloc_cis	ES	ENSG00000258881.6	introns	AC007040.2	mRNA	mRNA	0	-1.11333	0.0109991	0.13881	0.106281	267	29	0.984912	0.0121292	1	0.563542
deloc_cis	ES	ENSG00000258884.1	introns	LINC02321	lncRNA	lncRNA	0	0.460128	0.0726595	0.154371	0.235702	15	6	0.247093	0.807425	1	0.852068
deloc_cis	ES	ENSG00000258885.1	introns	AL450267.1	lncRNA	lncRNA	0	0.341307	0.168926	0.108831	0.5	1	1	0.408909	0.591091	1	0.831225
deloc_cis	ES	ENSG00000258887.3	introns	AL160237.2	ncRNA	pseudogene	0	0.16454	0.0726595	0.122973	0.235702	7	2	0.51043	0.674527	1	0.831225
deloc_cis	ES	ENSG00000258888.1	introns	AC112693.1	lncRNA	lncRNA	0	0.29506	0.172484	0.112704	0.408248	3	2	0.407657	0.760981	1	0.8322
deloc_cis	ES	ENSG00000258890.6	introns	CEP95	mRNA	mRNA	0	0.355409	0.0659125	0.170114	0.171158	2996	537	0.242461	0.880599	1	0.903061
deloc_cis	ES	ENSG00000258891.1	introns	AC005480.1	lncRNA	lncRNA	0	0.103772	0.0363298	0.125544	0.13484	18	3	0.579557	0.592652	1	0.831225
deloc_cis	ES	ENSG00000258892.1	introns	AL160236.2	lncRNA	lncRNA	1	-0.842061	0.0170284	0.0839668	0.0689863	508	36	0.95398	0.113976	1	0.831225
deloc_cis	ES	ENSG00000258897.1	introns	EGLN3-AS1	lncRNA	lncRNA	0	0.166775	0.0663288	0.123598	0.223607	7	2	0.521864	0.66764	1	0.831225
deloc_cis	ES	ENSG00000258902.1	introns	AL049775.2	lncRNA	lncRNA	0	0.238759	0.0469015	0.136242	0.165145	17	4	0.390724	0.704248	1	0.831225
deloc_cis	ES	ENSG00000258903.1	introns	AL390816.2	lncRNA	lncRNA	0	0.234053	0.132658	0.12519	0.353553	4	2	0.466706	0.715223	1	0.831225
deloc_cis	ES	ENSG00000258909.1	introns	AC091078.3	lncRNA	lncRNA	0	1.05066	0.128809	0.193827	0.345458	54	30	0.0156992	0.882264	1	0.904364
deloc_cis	ES	ENSG00000258910.3	introns	LINC01956	lncRNA	lncRNA	0	-0.117442	0.0183735	0.21674	0.169031	20	4	0.676919	0.511845	1	0.831225
deloc_cis	ES	ENSG00000258912.1	introns	LINC02316	lncRNA	lncRNA	0	0.164769	0.0663288	0.123417	0.223607	7	2	0.518478	0.670447	1	0.831225
deloc_cis	ES	ENSG00000258913.1	introns	AL590079.1	lncRNA	lncRNA	0	0.205008	0.0574424	0.131316	0.19245	14	4	0.486466	0.674767	1	0.831225
deloc_cis	ES	ENSG00000258914.1	introns	AL132712.2	lncRNA	lncRNA	0	-0.0114484	0.04195	0.113584	0.144338	17	2	0.530305	0.652739	1	0.831225
deloc_cis	ES	ENSG00000258918.1	introns	AL355922.4	lncRNA	lncRNA	0	0.274327	0.0557273	0.138956	0.19518	21	5	0.377972	0.765208	1	0.832826
deloc_cis	ES	ENSG00000258919.1	introns	AL049836.1	lncRNA	lncRNA	0	-0.0468048	0.0208881	0.0918854	0.0833333	11	1	0.452051	0.547949	1	0.831225
deloc_cis	ES	ENSG00000258920.1	introns	FOXN3-AS1	lncRNA	lncRNA	0	-0.30075	0.017126	0.103027	0.0693375	57	4	0.753557	0.421721	1	0.831225
deloc_cis	ES	ENSG00000258921.1	introns	AC009779.4	lncRNA	lncRNA	0	0.297727	0.176561	0.120858	0.5	1	1	0.353803	0.646197	1	0.831225
deloc_cis	ES	ENSG00000258924.4	introns	AC002094.1	lncRNA	lncRNA	0	0.108865	0.0538281	0.111045	0.141421	29	4	0.485853	0.695429	1	0.831225
deloc_cis	ES	ENSG00000258926.1	introns	AL355916.1	lncRNA	lncRNA	0	0.197146	0.22977	0.149862	0.5	1	1	0.371645	0.628355	1	0.831225
deloc_cis	ES	ENSG00000258927.1	introns	AL133467.2	lncRNA	lncRNA	0	0.106553	0.0574424	0.120127	0.19245	10	2	0.54383	0.636752	1	0.831225
deloc_cis	ES	ENSG00000258932.5	introns	AL390334.1	ncRNA	pseudogene	0	-0.158362	0.0399655	0.148099	0.147769	6194	925	0.675809	0.512964	1	0.831225
deloc_cis	ES	ENSG00000258938.1	introns	AL162311.3	lncRNA	lncRNA	0	0.305927	0.114885	0.104941	0.333333	2	1	0.414914	0.585086	1	0.831225
deloc_cis	ES	ENSG00000258944.1	introns	AC004846.2	lncRNA	lncRNA	0	-0.382806	0.0120432	0.0964426	0.0496292	41	2	0.779907	0.387906	1	0.831225
deloc_cis	ES	ENSG00000258947.6	introns	TUBB3	mRNA	mRNA	0	0.15737	0.0429882	0.109074	0.130744	40	5	0.496141	0.676747	1	0.831225
deloc_cis	ES	ENSG00000258949.1	introns	AL049870.3	lncRNA	lncRNA	0	0.166291	0.093803	0.12214	0.267261	7	2	0.496307	0.680533	1	0.831225
deloc_cis	ES	ENSG00000258955.1	introns	LINC00519	lncRNA	lncRNA	0	0.135435	0.0382949	0.0995455	0.142857	6	1	0.496413	0.503587	1	0.831225
deloc_cis	ES	ENSG00000258957.1	introns	AL359317.2	lncRNA	lncRNA	0	0.00253008	0.0321742	0.119515	0.117851	26	4	0.538932	0.638781	1	0.831225
deloc_cis	ES	ENSG00000258958.1	introns	AL157688.1	lncRNA	lncRNA	0	0.355404	0.22977	0.105495	0.5	1	1	0.388258	0.611742	1	0.831225
deloc_cis	ES	ENSG00000258959.2	introns	AL118558.1	ncRNA	pseudogene	0	0.377439	0.162472	0.138396	0.408248	4	3	0.379235	0.780627	1	0.836383
deloc_cis	ES	ENSG00000258964.1	introns	AL137129.1	lncRNA	lncRNA	0	-1.08695	0.0171382	0.0755143	0.0691101	1249	75	0.981762	0.0458321	1	0.796003
deloc_cis	ES	ENSG00000258969.1	introns	LINC02307	lncRNA	lncRNA	0	0.774141	0.077811	0.205615	0.250352	106	34	0.0822217	0.968392	1	0.975024
deloc_cis	ES	ENSG00000258973.1	introns	AL096870.1	mRNA	mRNA	0	0.254557	0.162472	0.125637	0.408248	3	2	0.447074	0.73276	1	0.831225
deloc_cis	ES	ENSG00000258975.1	introns	AL133279.2	lncRNA	lncRNA	0	0.112703	0.0765899	0.148562	0.25	3	1	0.431302	0.568698	1	0.831225
deloc_cis	ES	ENSG00000258976.1	introns	AC013451.2	lncRNA	lncRNA	0	0.206991	0.114885	0.123956	0.316228	5	2	0.472148	0.706854	1	0.831225
deloc_cis	ES	ENSG00000258977.1	introns	LINC01467	lncRNA	lncRNA	0	0.276275	0.22977	0.125736	0.5	2	2	0.423634	0.751905	1	0.831655
deloc_cis	ES	ENSG00000258979.2	introns	LINC02299	lncRNA	lncRNA	0	-0.0328115	0.025689	0.117522	0.100504	26	3	0.586842	0.587487	1	0.831225
deloc_cis	ES	ENSG00000258982.1	introns	AL133523.1	lncRNA	lncRNA	0	-0.925155	0.0210401	0.0869701	0.0836584	1683	142	0.974088	0.071179	1	0.831225
deloc_cis	ES	ENSG00000258983.2	introns	AL162171.2	lncRNA	lncRNA	1	0.186432	0.0765899	0.124216	0.25	6	2	0.503685	0.68421	1	0.831225
deloc_cis	ES	ENSG00000258984.5	introns	UBE2F-SCLY	mRNA	mRNA	0	-0.978781	0.0152466	0.156227	0.141692	561	74	0.972526	0.0192483	1	0.639951
deloc_cis	ES	ENSG00000258986.6	introns	TMEM179	mRNA	mRNA	0	-0.969205	0.00969033	0.0723312	0.0404153	147	6	0.957459	0.107386	1	0.831225
deloc_cis	ES	ENSG00000258989.1	introns	AL355916.2	mRNA	mRNA	0	0.144032	0.0403783	0.142956	0.149229	114	19	0.448258	0.728071	1	0.831225
deloc_cis	ES	ENSG00000258994.1	introns	LINC02309	lncRNA	lncRNA	0	0.325401	0.187606	0.133557	0.408248	4	3	0.396887	0.761132	1	0.832209
deloc_cis	ES	ENSG00000258998.1	introns	LINC02302	lncRNA	lncRNA	0	0.166291	0.093803	0.12214	0.267261	7	2	0.496307	0.680533	1	0.831225
deloc_cis	ES	ENSG00000259003.1	introns	AC243965.1	lncRNA	lncRNA	0	0.216836	0.0574424	0.102528	0.2	4	1	0.458817	0.541183	1	0.831225
deloc_cis	ES	ENSG00000259005.1	introns	AC005479.1	lncRNA	lncRNA	0	0.050181	0.04195	0.117783	0.150756	13	2	0.502936	0.684884	1	0.831225
deloc_cis	ES	ENSG00000259006.1	introns	AC092143.2	lncRNA	lncRNA	0	-0.228094	0.0226567	0.0865321	0.0729325	52	3	0.707095	0.473989	1	0.831225
deloc_cis	ES	ENSG00000259011.1	introns	AC016266.1	lncRNA	lncRNA	0	0.273346	0.121964	0.112614	0.333333	4	2	0.427864	0.741063	1	0.831225
deloc_cis	ES	ENSG00000259015.1	introns	AL442663.4	ncRNA	pseudogene	0	0.144573	0.0663288	0.122043	0.218218	8	2	0.522389	0.661649	1	0.831225
deloc_cis	ES	ENSG00000259018.1	introns	AL049829.2	lncRNA	lncRNA	0	0.197146	0.22977	0.149862	0.5	1	1	0.371645	0.628355	1	0.831225
deloc_cis	ES	ENSG00000259030.7	introns	FPGT-TNNI3K	mRNA	mRNA	0	0.106477	0.0617678	0.215809	0.408248	3	2	0.510165	0.678185	1	0.831225
deloc_cis	ES	ENSG00000259031.1	introns	AL845552.2	lncRNA	lncRNA	0	0.185273	0.0812358	0.123858	0.258199	6	2	0.497407	0.687803	1	0.831225
deloc_cis	ES	ENSG00000259033.1	introns	AL356804.1	lncRNA	lncRNA	0	-0.1092	0.026307	0.125849	0.102252	214	31	0.575504	0.52031	1	0.831225
deloc_cis	ES	ENSG00000259035.1	introns	AL355838.1	lncRNA	lncRNA	0	0.433141	0.0615552	0.161258	0.210819	41	11	0.254175	0.845594	1	0.877086
deloc_cis	ES	ENSG00000259039.2	introns	AL161804.1	lncRNA	lncRNA	0	-0.137938	0.0255893	0.114879	0.100063	58	6	0.671776	0.515937	1	0.831225
deloc_cis	ES	ENSG00000259040.5	introns	BLOC1S5-TXNDC5	mRNA	mRNA	0	-0.894234	0.0211074	0.142971	0.137162	1785	265	0.987201	0.0302947	1	0.718001
deloc_cis	ES	ENSG00000259042.2	introns	AC244502.3	lncRNA	lncRNA	0	0.197146	0.22977	0.149862	0.5	1	1	0.371645	0.628355	1	0.831225
deloc_cis	ES	ENSG00000259044.1	introns	AL357172.1	lncRNA	lncRNA	0	0.601167	0.22977	0.128009	0.5	2	2	0.303024	0.696976	1	0.831225
deloc_cis	ES	ENSG00000259048.1	introns	AL392023.2	lncRNA	lncRNA	0	0.534102	0.0630167	0.212665	0.214389	2196	572	0.129252	0.94665	1	0.956866
deloc_cis	ES	ENSG00000259049.1	introns	AL139317.3	lncRNA	lncRNA	0	-0.682962	0.0101744	0.0843474	0.0423999	109	5	0.880727	0.237623	1	0.831225
deloc_cis	ES	ENSG00000259052.1	introns	AL157871.6	lncRNA	lncRNA	0	-1.51617	0.00744792	0.053605	0.0313913	427	13	0.995936	0.013244	1	0.574503
deloc_cis	ES	ENSG00000259053.1	introns	AL137230.2	lncRNA	lncRNA	0	-0.209364	0.0316658	0.123099	0.120317	355	45	0.693844	0.480115	1	0.831225
deloc_cis	ES	ENSG00000259054.1	introns	LINC02332	lncRNA	lncRNA	0	0.251537	0.162472	0.125406	0.408248	3	2	0.442479	0.735521	1	0.831225
deloc_cis	ES	ENSG00000259055.1	introns	AL591770.1	lncRNA	lncRNA	0	0.197146	0.22977	0.149862	0.5	1	1	0.371645	0.628355	1	0.831225
deloc_cis	ES	ENSG00000259058.1	introns	AF111169.2	lncRNA	lncRNA	0	0.153711	0.114885	0.149625	0.333333	2	1	0.403519	0.596481	1	0.831225
deloc_cis	ES	ENSG00000259061.1	introns	AL358292.1	lncRNA	lncRNA	0	0.128271	0.0812358	0.120222	0.235702	9	2	0.517086	0.655409	1	0.831225
deloc_cis	ES	ENSG00000259062.2	introns	ACTN1-AS1	lncRNA	lncRNA	0	-0.248205	0.0273071	0.113607	0.105644	154	16	0.70311	0.469383	1	0.831225
deloc_cis	ES	ENSG00000259065.1	introns	AC005520.2	lncRNA	lncRNA	1	0.0758756	0.0541572	0.122415	0.182574	29	4	0.496688	0.688515	1	0.831225
deloc_cis	ES	ENSG00000259066.5	introns	AL110118.2	mRNA	mRNA	0	-0.415111	0.0265594	0.108439	0.102893	387	39	0.804734	0.33163	1	0.831225
deloc_cis	ES	ENSG00000259070.5	introns	LINC00639	lncRNA	lncRNA	0	0.157652	0.041919	0.14491	0.152184	130	24	0.407523	0.738461	1	0.831225
deloc_cis	ES	ENSG00000259071.1	introns	AL359397.2	lncRNA	lncRNA	0	0.251537	0.162472	0.125406	0.408248	3	2	0.442479	0.735521	1	0.831225
deloc_cis	ES	ENSG00000259072.1	introns	AL161751.1	lncRNA	lncRNA	0	0.228654	0.132658	0.124759	0.353553	4	2	0.458246	0.720753	1	0.831225
deloc_cis	ES	ENSG00000259076.1	introns	AL049869.2	lncRNA	lncRNA	0	1.12827	0.355958	0.221039	0.594089	7	14	0.0175563	0.938418	1	0.949836
deloc_cis	ES	ENSG00000259077.1	introns	AL136501.1	lncRNA	lncRNA	0	0.228654	0.132658	0.124759	0.353553	4	2	0.458246	0.720753	1	0.831225
deloc_cis	ES	ENSG00000259080.1	introns	AC074091.1	lncRNA	lncRNA	0	-1.04331	0.0124329	0.145514	0.118832	319	35	0.978431	0.0154187	1	0.598963
deloc_cis	ES	ENSG00000259081.1	introns	AF111169.3	lncRNA	lncRNA	0	-0.62506	0.021772	0.0935889	0.0854553	363	27	0.847045	0.20414	1	0.831225
deloc_cis	ES	ENSG00000259082.1	introns	LINC02314	lncRNA	lncRNA	0	0.276275	0.22977	0.125736	0.5	2	2	0.423634	0.751905	1	0.831655
deloc_cis	ES	ENSG00000259083.1	introns	AL132639.3	lncRNA	lncRNA	0	0.355404	0.22977	0.105495	0.5	1	1	0.388258	0.611742	1	0.831225
deloc_cis	ES	ENSG00000259084.6	introns	AL133467.3	lncRNA	lncRNA	0	0.276275	0.324943	0.125736	0.5	2	2	0.423634	0.751905	1	0.831655
deloc_cis	ES	ENSG00000259088.1	introns	AL137779.2	lncRNA	lncRNA	0	-0.487652	0.0137931	0.0935858	0.0566139	89	5	0.840063	0.300946	1	0.831225
deloc_cis	ES	ENSG00000259091.1	introns	LINC00517	lncRNA	lncRNA	0	0.229819	0.114885	0.125307	0.333333	4	2	0.466651	0.716379	1	0.831225
deloc_cis	ES	ENSG00000259097.1	introns	AL163932.1	lncRNA	lncRNA	0	0.0724364	0.0406179	0.119698	0.149071	12	2	0.595979	0.59213	1	0.831225
deloc_cis	ES	ENSG00000259103.2	introns	AF107885.2	lncRNA	lncRNA	0	0.229819	0.114885	0.125307	0.333333	4	2	0.466651	0.716379	1	0.831225
deloc_cis	ES	ENSG00000259104.2	introns	PTCSC3	lncRNA	lncRNA	0	0.186258	0.102756	0.12307	0.288675	6	2	0.484735	0.693503	1	0.831225
deloc_cis	ES	ENSG00000259107.1	introns	LINC00911	lncRNA	lncRNA	0	-0.16589	0.0239551	0.106088	0.0912871	27	2	0.631822	0.544671	1	0.831225
deloc_cis	ES	ENSG00000259110.1	introns	LINC02304	lncRNA	lncRNA	0	0.234053	0.187606	0.12519	0.353553	4	2	0.466706	0.715223	1	0.831225
deloc_cis	ES	ENSG00000259112.2	introns	NDUFC2-KCTD14	mRNA	mRNA	0	-0.22184	0.0285146	0.146487	0.140323	289	42	0.720006	0.462472	1	0.831225
deloc_cis	ES	ENSG00000259113.1	introns	AL118556.1	lncRNA	lncRNA	0	0.251537	0.162472	0.125406	0.408248	3	2	0.442479	0.735521	1	0.831225
deloc_cis	ES	ENSG00000259115.1	introns	AL357153.3	lncRNA	lncRNA	0	-0.296677	0.0227506	0.103146	0.0868744	63	5	0.699431	0.41824	1	0.831225
deloc_cis	ES	ENSG00000259116.2	introns	AL049869.3	lncRNA	lncRNA	0	0.303703	0.0524717	0.151709	0.184663	72	14	0.375163	0.78572	1	0.838899
deloc_cis	ES	ENSG00000259118.5	introns	AL139022.1	lncRNA	lncRNA	0	0.197146	0.22977	0.149862	0.5	1	1	0.371645	0.628355	1	0.831225
deloc_cis	ES	ENSG00000259119.1	introns	AL132796.2	lncRNA	lncRNA	0	0.355404	0.22977	0.105495	0.5	1	1	0.388258	0.611742	1	0.831225
deloc_cis	ES	ENSG00000259122.2	introns	TVP23BP1	ncRNA	pseudogene	0	0.323285	0.0813095	0.0913076	0.25	3	1	0.352277	0.647723	1	0.831225
deloc_cis	ES	ENSG00000259124.1	introns	AC008050.1	lncRNA	lncRNA	1	0.485715	0.0558391	0.178128	0.192669	188	58	0.167233	0.897746	1	0.915816
deloc_cis	ES	ENSG00000259129.5	introns	LINC00648	lncRNA	lncRNA	0	0.678486	0.0654504	0.205996	0.221555	300	82	0.0975826	0.951438	1	0.960785
deloc_cis	ES	ENSG00000259130.1	introns	AL133371.3	lncRNA	lncRNA	0	-0.11561	0.0242198	0.109411	0.0936586	23	2	0.61413	0.575653	1	0.831225
deloc_cis	ES	ENSG00000259132.1	introns	AL132780.3	mRNA	mRNA	0	-0.911333	0.0138427	0.0766297	0.0566325	342	16	0.925883	0.107089	1	0.831225
deloc_cis	ES	ENSG00000259133.5	introns	AL161757.5	lncRNA	lncRNA	1	0.133434	0.0377739	0.134566	0.141186	49	8	0.488767	0.673553	1	0.831225
deloc_cis	ES	ENSG00000259134.6	introns	LINC00924	lncRNA	lncRNA	0	0.0672322	0.0367736	0.105294	0.129099	15	2	0.51507	0.657611	1	0.831225
deloc_cis	ES	ENSG00000259138.1	introns	AL049780.2	lncRNA	lncRNA	0	-0.768969	0.0146051	0.0809496	0.0588235	162	8	0.857672	0.168071	1	0.831225
deloc_cis	ES	ENSG00000259146.3	introns	AC005476.2	lncRNA	lncRNA	0	-0.307949	0.0237781	0.107229	0.0932674	110	10	0.72481	0.440862	1	0.831225
deloc_cis	ES	ENSG00000259149.1	introns	AL445074.1	lncRNA	lncRNA	0	0.153711	0.114885	0.149625	0.333333	2	1	0.403519	0.596481	1	0.831225
deloc_cis	ES	ENSG00000259150.5	introns	LINC00929	lncRNA	lncRNA	0	0.220685	0.243929	0.137628	0.5	1	1	0.410268	0.589732	1	0.831225
deloc_cis	ES	ENSG00000259153.1	introns	AC004816.1	lncRNA	lncRNA	0	-0.0677472	0.0362475	0.128722	0.133558	243	29	0.529069	0.562865	1	0.831225
deloc_cis	ES	ENSG00000259162.1	introns	AL355075.5	ncRNA	pseudogene	0	0.135435	0.0382949	0.0995455	0.142857	6	1	0.496413	0.503587	1	0.831225
deloc_cis	ES	ENSG00000259163.1	introns	AL096869.2	lncRNA	lncRNA	0	0.355404	0.22977	0.105495	0.5	1	1	0.388258	0.611742	1	0.831225
deloc_cis	ES	ENSG00000259166.1	introns	AL049836.2	lncRNA	lncRNA	0	0.153711	0.114885	0.149625	0.333333	2	1	0.403519	0.596481	1	0.831225
deloc_cis	ES	ENSG00000259168.1	introns	AC104002.3	lncRNA	lncRNA	0	-0.0122934	0.0348469	0.130104	0.125	7	1	0.453791	0.546209	1	0.831225
deloc_cis	ES	ENSG00000259172.1	introns	AC023024.1	lncRNA	lncRNA	0	-0.575113	0.018366	0.080401	0.0685511	183	11	0.777949	0.293476	1	0.831225
deloc_cis	ES	ENSG00000259177.1	introns	AC018946.1	lncRNA	lncRNA	0	0.419693	0.243929	0.092833	0.5	1	1	0.308575	0.691425	1	0.831225
deloc_cis	ES	ENSG00000259178.1	introns	AC023906.2	lncRNA	lncRNA	0	0.419693	0.243929	0.092833	0.5	1	1	0.308575	0.691425	1	0.831225
deloc_cis	ES	ENSG00000259181.1	introns	AC114546.1	lncRNA	lncRNA	0	0.320189	0.243929	0.113033	0.5	2	2	0.388244	0.773548	1	0.834556
deloc_cis	ES	ENSG00000259199.1	introns	AC022523.1	lncRNA	lncRNA	1	-0.443217	0.0196563	0.0892551	0.0745356	181	14	0.827729	0.317359	1	0.831225
deloc_cis	ES	ENSG00000259200.1	introns	AC068722.1	lncRNA	lncRNA	0	-0.130177	0.0362425	0.130144	0.129344	3577	518	0.619689	0.485609	1	0.831225
deloc_cis	ES	ENSG00000259201.1	introns	AC090971.2	lncRNA	lncRNA	0	0.369435	0.121964	0.0922937	0.333333	2	1	0.331886	0.668114	1	0.831225
deloc_cis	ES	ENSG00000259202.1	introns	AC012568.1	lncRNA	lncRNA	0	0.29506	0.172484	0.112704	0.408248	3	2	0.407657	0.760981	1	0.8322
deloc_cis	ES	ENSG00000259203.1	introns	AC016044.1	lncRNA	lncRNA	0	-0.212801	0.0274281	0.105926	0.100936	256	28	0.690199	0.476316	1	0.831225
deloc_cis	ES	ENSG00000259209.3	introns	AC004943.1	lncRNA	lncRNA	0	0.4235	0.0537352	0.140927	0.158114	141	24	0.276112	0.856132	1	0.884569
deloc_cis	ES	ENSG00000259211.1	introns	AC013356.2	lncRNA	lncRNA	0	0.220685	0.243929	0.137628	0.5	1	1	0.410268	0.589732	1	0.831225
deloc_cis	ES	ENSG00000259215.1	introns	AC027237.2	lncRNA	lncRNA	0	-0.0812035	0.0359653	0.0960389	0.117851	25	2	0.627076	0.543095	1	0.831225
deloc_cis	ES	ENSG00000259219.1	introns	AC084855.2	lncRNA	lncRNA	0	0.502226	0.133605	0.133714	0.353553	7	4	0.29739	0.808986	1	0.852826
deloc_cis	ES	ENSG00000259221.5	introns	AC023905.1	lncRNA	lncRNA	0	0.149866	0.0609822	0.107882	0.19245	10	2	0.509883	0.678684	1	0.831225
deloc_cis	ES	ENSG00000259222.2	introns	AC027088.2	lncRNA	lncRNA	0	-0.234137	0.0147903	0.0917205	0.0571662	33	2	0.703252	0.479958	1	0.831225
deloc_cis	ES	ENSG00000259223.2	introns	AC009654.1	lncRNA	lncRNA	0	0.500503	0.0727255	0.143823	0.227921	28	8	0.265914	0.866887	1	0.892255
deloc_cis	ES	ENSG00000259225.6	introns	LINC02345	lncRNA	lncRNA	0	0.187335	0.0629821	0.110073	0.204124	8	2	0.491896	0.690505	1	0.831225
deloc_cis	ES	ENSG00000259230.1	introns	LINC02323	lncRNA	lncRNA	0	-0.301771	0.0153521	0.0999054	0.0618984	36	2	0.724357	0.447746	1	0.831225
deloc_cis	ES	ENSG00000259234.5	introns	ANKRD34C-AS1	lncRNA	lncRNA	0	0.167797	0.0545441	0.109525	0.182574	9	2	0.507709	0.673509	1	0.831225
deloc_cis	ES	ENSG00000259235.1	introns	AC066612.1	lncRNA	lncRNA	0	0.220685	0.243929	0.137628	0.5	1	1	0.410268	0.589732	1	0.831225
deloc_cis	ES	ENSG00000259236.1	introns	GOLGA8VP	ncRNA	pseudogene	0	0.419693	0.243929	0.092833	0.5	1	1	0.308575	0.691425	1	0.831225
deloc_cis	ES	ENSG00000259237.1	introns	LINC02490	lncRNA	lncRNA	0	0.350445	0.0995835	0.121875	0.288675	8	3	0.393371	0.762126	1	0.832252
deloc_cis	ES	ENSG00000259240.1	introns	MIR4713HG	lncRNA	lncRNA	0	0.181012	0.048452	0.165314	0.165424	7763	1470	0.382923	0.766432	1	0.832826
deloc_cis	ES	ENSG00000259245.1	introns	AC040918.1	lncRNA	lncRNA	0	0.177257	0.121964	0.137408	0.333333	2	1	0.44138	0.55862	1	0.831225
deloc_cis	ES	ENSG00000259248.6	introns	USP3-AS1	lncRNA	lncRNA	0	-0.329603	0.022806	0.0958235	0.0853527	184	16	0.775221	0.393641	1	0.831225
deloc_cis	ES	ENSG00000259250.1	introns	AC018904.1	lncRNA	lncRNA	0	0.320189	0.243929	0.113033	0.5	2	2	0.388244	0.773548	1	0.834556
deloc_cis	ES	ENSG00000259252.1	introns	AC026583.1	lncRNA	lncRNA	0	0.320189	0.243929	0.113033	0.5	2	2	0.388244	0.773548	1	0.834556
deloc_cis	ES	ENSG00000259255.1	introns	AC073941.1	lncRNA	lncRNA	0	0.411032	0.0505884	0.14144	0.171679	52	11	0.304547	0.806951	1	0.851935
deloc_cis	ES	ENSG00000259265.1	introns	AC027088.3	lncRNA	lncRNA	0	0.419693	0.243929	0.092833	0.5	1	1	0.308575	0.691425	1	0.831225
deloc_cis	ES	ENSG00000259268.1	introns	AC007950.1	lncRNA	lncRNA	0	0.250271	0.0995835	0.112011	0.288675	5	2	0.44488	0.72966	1	0.831225
deloc_cis	ES	ENSG00000259269.1	introns	AC109630.1	lncRNA	lncRNA	0	0.220685	0.243929	0.137628	0.5	1	1	0.410268	0.589732	1	0.831225
deloc_cis	ES	ENSG00000259275.2	introns	AC087477.2	lncRNA	lncRNA	0	0.233387	0.0862418	0.111655	0.258199	6	2	0.459467	0.705835	1	0.831225
deloc_cis	ES	ENSG00000259277.1	introns	AC127522.1	lncRNA	lncRNA	0	0.177257	0.121964	0.137408	0.333333	2	1	0.44138	0.55862	1	0.831225
deloc_cis	ES	ENSG00000259280.1	introns	AC018563.1	lncRNA	lncRNA	0	0.369435	0.121964	0.0922937	0.333333	2	1	0.331886	0.668114	1	0.831225
deloc_cis	ES	ENSG00000259281.1	introns	LINGO1-AS2	lncRNA	lncRNA	0	0.419693	0.243929	0.092833	0.5	1	1	0.308575	0.691425	1	0.831225
deloc_cis	ES	ENSG00000259282.5	introns	SPATA8-AS1	lncRNA	lncRNA	0	0.279781	0.0609822	0.0901103	0.2	4	1	0.370967	0.629033	1	0.831225
deloc_cis	ES	ENSG00000259283.2	introns	AC109462.1	lncRNA	lncRNA	0	0.178847	0.09478	0.102098	0.223607	10	2	0.449211	0.730992	1	0.831225
deloc_cis	ES	ENSG00000259285.1	introns	AC025431.1	lncRNA	lncRNA	0	0.22947	0.109088	0.110554	0.288675	6	2	0.452089	0.728431	1	0.831225
deloc_cis	ES	ENSG00000259287.2	introns	AC010809.1	lncRNA	lncRNA	0	0.404922	0.0488148	0.15209	0.164654	238	42	0.243816	0.872642	1	0.89701
deloc_cis	ES	ENSG00000259288.6	introns	BUB1B-PAK6	mRNA	mRNA	0	-1.36487	0.0136677	0.0562369	0.0525435	1647	81	0.98937	0.0224521	1	0.662762
deloc_cis	ES	ENSG00000259289.2	introns	LINC02206	lncRNA	lncRNA	0	0.320189	0.243929	0.113033	0.5	2	2	0.388244	0.773548	1	0.834556
deloc_cis	ES	ENSG00000259291.2	introns	ZNF710-AS1	lncRNA	lncRNA	0	-0.457442	0.0125133	0.0832383	0.048795	79	4	0.810628	0.345538	1	0.831225
deloc_cis	ES	ENSG00000259294.1	introns	AC005096.1	lncRNA	lncRNA	0	0.124271	0.143528	0.208021	0.5	1	1	0.450435	0.549565	1	0.831225
deloc_cis	ES	ENSG00000259296.1	introns	AC020892.2	lncRNA	lncRNA	0	0.238256	0.0487857	0.0888066	0.166667	5	1	0.388496	0.611504	1	0.831225
deloc_cis	ES	ENSG00000259305.6	introns	ZHX1-C8orf76	mRNA	mRNA	1	0.341919	0.0753412	0.212109	0.301511	68	19	0.285233	0.848219	1	0.878943
deloc_cis	ES	ENSG00000259306.2	introns	AC020891.2	lncRNA	lncRNA	0	0.444425	0.0518858	0.149536	0.174175	108	21	0.273119	0.862221	1	0.888989
deloc_cis	ES	ENSG00000259307.1	introns	PLCB2-AS1	lncRNA	lncRNA	0	0.369435	0.121964	0.0922937	0.333333	2	1	0.331886	0.668114	1	0.831225
deloc_cis	ES	ENSG00000259312.1	introns	AC087477.3	lncRNA	lncRNA	0	0.419693	0.243929	0.092833	0.5	1	1	0.308575	0.691425	1	0.831225
deloc_cis	ES	ENSG00000259314.1	introns	AC103739.2	lncRNA	lncRNA	0	0.148107	0.0532296	0.108367	0.176777	10	2	0.517278	0.670566	1	0.831225
deloc_cis	ES	ENSG00000259315.1	introns	ACTG1P17	ncRNA	pseudogene	0	-0.147728	0.0276822	0.108013	0.101797	221	23	0.646508	0.537145	1	0.831225
deloc_cis	ES	ENSG00000259316.11	introns	AC087632.1	mRNA	mRNA	0	-0.118173	0.0318157	0.115205	0.114578	472	53	0.597224	0.583628	1	0.831225
deloc_cis	ES	ENSG00000259321.1	introns	AL136295.2	lncRNA	lncRNA	0	0.206936	0.093803	0.12466	0.288675	5	2	0.483006	0.701645	1	0.831225
deloc_cis	ES	ENSG00000259332.3	introns	ST20-MTHFS	mRNA	mRNA	0	-0.396183	0.0163591	0.0869843	0.062725	81	5	0.787609	0.374737	1	0.831225
deloc_cis	ES	ENSG00000259334.1	introns	LINC00596	lncRNA	lncRNA	0	-0.0343576	0.0236361	0.120678	0.0927478	41	5	0.588778	0.551648	1	0.831225
deloc_cis	ES	ENSG00000259336.1	introns	AC021231.1	lncRNA	lncRNA	0	-0.107196	0.0351731	0.12706	0.126003	1744	246	0.600592	0.507875	1	0.831225
deloc_cis	ES	ENSG00000259343.6	introns	TMC3-AS1	lncRNA	lncRNA	0	-0.119701	0.0349111	0.125575	0.124954	1610	219	0.633255	0.5424	1	0.831225
deloc_cis	ES	ENSG00000259345.6	introns	AC013652.1	lncRNA	lncRNA	1	-0.580779	0.025875	0.0972632	0.0958379	2482	258	0.881646	0.186605	1	0.831225
deloc_cis	ES	ENSG00000259347.6	introns	AC087482.1	lncRNA	lncRNA	0	-0.6377	0.0091674	0.0745958	0.0362143	83	3	0.874975	0.250476	1	0.831225
deloc_cis	ES	ENSG00000259349.1	introns	AC011921.1	lncRNA	lncRNA	0	-0.489579	0.0309615	0.0920938	0.0883401	720	54	0.810124	0.323833	1	0.831225
deloc_cis	ES	ENSG00000259353.1	introns	AC090515.4	lncRNA	lncRNA	0	-0.0565404	0.0264578	0.0989694	0.096225	22	2	0.643392	0.547185	1	0.831225
deloc_cis	ES	ENSG00000259354.5	introns	AC025580.2	lncRNA	lncRNA	0	0.399008	0.121964	0.124882	0.316228	6	3	0.361003	0.757533	1	0.83188
deloc_cis	ES	ENSG00000259357.2	introns	AL590133.2	lncRNA	lncRNA	0	-0.313289	0.0112772	0.185865	0.106904	29	3	0.764286	0.352833	1	0.831225
deloc_cis	ES	ENSG00000259361.6	introns	LINC00927	lncRNA	lncRNA	0	0.0652724	0.0316231	0.113005	0.114708	48	6	0.532632	0.655006	1	0.831225
deloc_cis	ES	ENSG00000259362.2	introns	AC046168.1	lncRNA	lncRNA	0	0.363989	0.0629821	0.127182	0.204124	14	4	0.385838	0.734814	1	0.831225
deloc_cis	ES	ENSG00000259363.5	introns	AC090825.1	lncRNA	lncRNA	0	0.77793	0.0647319	0.188842	0.209718	199	53	0.0731759	0.943018	1	0.953816
deloc_cis	ES	ENSG00000259367.1	introns	AC087286.2	lncRNA	lncRNA	1	0.320189	0.243929	0.113033	0.5	2	2	0.388244	0.773548	1	0.834556
deloc_cis	ES	ENSG00000259370.2	introns	AC103740.1	lncRNA	lncRNA	0	-0.0867576	0.032645	0.103321	0.114022	77	7	0.564127	0.556499	1	0.831225
deloc_cis	ES	ENSG00000259371.2	introns	AL136295.3	mRNA	mRNA	0	-0.484215	0.0134925	0.0953459	0.0554274	107	7	0.850966	0.288865	1	0.831225
deloc_cis	ES	ENSG00000259376.1	introns	AC090907.1	lncRNA	lncRNA	0	0.0844925	0.0291551	0.111537	0.1066	31	4	0.513117	0.664759	1	0.831225
deloc_cis	ES	ENSG00000259380.5	introns	AC087473.1	lncRNA	lncRNA	0	-0.147442	0.025249	0.0964356	0.0870388	43	4	0.556695	0.514317	1	0.831225
deloc_cis	ES	ENSG00000259385.1	introns	AC066612.2	lncRNA	lncRNA	0	0.419693	0.243929	0.092833	0.5	1	1	0.308575	0.691425	1	0.831225
deloc_cis	ES	ENSG00000259390.3	introns	AC022196.1	lncRNA	lncRNA	0	0.17158	0.0862418	0.107968	0.235702	9	2	0.48703	0.698469	1	0.831225
deloc_cis	ES	ENSG00000259399.1	introns	TGIF2-RAB5IF	mRNA	mRNA	0	-0.302599	0.0458395	0.0899875	0.0883541	377	33	0.467822	0.376222	1	0.831225
deloc_cis	ES	ENSG00000259403.1	introns	AC020704.1	lncRNA	lncRNA	0	0.228519	0.0862418	0.111274	0.258199	6	2	0.460019	0.718895	1	0.831225
deloc_cis	ES	ENSG00000259404.5	introns	EFL1P1	ncRNA	pseudogene	0	0.236461	0.0600511	0.116343	0.196116	14	3	0.469928	0.706303	1	0.831225
deloc_cis	ES	ENSG00000259407.1	introns	AC021739.2	lncRNA	lncRNA	0	-0.840438	0.0156744	0.0712669	0.0597978	318	19	0.921055	0.157091	1	0.831225
deloc_cis	ES	ENSG00000259408.2	introns	AC010809.2	lncRNA	lncRNA	0	-0.102829	0.0304792	0.108548	0.108786	164	18	0.574126	0.538977	1	0.831225
deloc_cis	ES	ENSG00000259410.5	introns	AC009292.2	lncRNA	lncRNA	0	-0.722654	0.0142294	0.0729593	0.0546413	181	8	0.85933	0.230376	1	0.831225
deloc_cis	ES	ENSG00000259416.2	introns	AC021739.3	lncRNA	lncRNA	0	-0.0813202	0.021394	0.0987295	0.0805823	23	2	0.60772	0.585334	1	0.831225
deloc_cis	ES	ENSG00000259417.2	introns	CTXND1	mRNA	mRNA	0	0.398576	0.0514247	0.136124	0.171499	30	7	0.303152	0.773797	1	0.834657
deloc_cis	ES	ENSG00000259420.5	introns	AC046168.2	lncRNA	lncRNA	0	0.0724346	0.0321684	0.114894	0.11651	53	7	0.535364	0.639144	1	0.831225
deloc_cis	ES	ENSG00000259422.1	introns	AC091100.1	lncRNA	lncRNA	0	0.323285	0.0813095	0.0913076	0.25	3	1	0.352277	0.647723	1	0.831225
deloc_cis	ES	ENSG00000259424.1	introns	IRAIN	lncRNA	lncRNA	0	0.250233	0.121964	0.111363	0.316228	5	2	0.438718	0.738827	1	0.831225
deloc_cis	ES	ENSG00000259426.5	introns	AC027237.3	lncRNA	lncRNA	0	-0.275548	0.0170784	0.0954241	0.065372	137	11	0.726734	0.452996	1	0.831225
deloc_cis	ES	ENSG00000259430.1	introns	CERS3-AS1	lncRNA	lncRNA	0	-0.076897	0.0279543	0.106925	0.10186	80	10	0.620206	0.565568	1	0.831225
deloc_cis	ES	ENSG00000259434.1	introns	AC068875.1	lncRNA	lncRNA	0	0.0930237	0.037639	0.106667	0.133631	13	2	0.495228	0.690181	1	0.831225
deloc_cis	ES	ENSG00000259436.1	introns	AC010247.2	lncRNA	lncRNA	0	0.333878	0.299009	0.100057	0.353553	4	2	0.421281	0.75397	1	0.831655
deloc_cis	ES	ENSG00000259437.1	introns	AC093334.1	lncRNA	lncRNA	0	0.0435144	0.0390598	0.103232	0.133631	16	2	0.578012	0.613942	1	0.831225
deloc_cis	ES	ENSG00000259438.1	introns	MAPK6-DT	lncRNA	lncRNA	0	0.675547	0.118323	0.157101	0.308607	22	9	0.167434	0.920516	1	0.934484
deloc_cis	ES	ENSG00000259439.2	introns	LINC01833	lncRNA	lncRNA	0	-0.108277	0.0257176	0.22637	0.213201	49	13	0.650338	0.473501	1	0.831225
deloc_cis	ES	ENSG00000259444.1	introns	AL161669.1	lncRNA	lncRNA	0	0.305927	0.114885	0.104941	0.333333	2	1	0.414914	0.585086	1	0.831225
deloc_cis	ES	ENSG00000259445.1	introns	AC025219.1	lncRNA	lncRNA	0	0.332441	0.0495493	0.167188	0.168196	2205	416	0.268693	0.864743	1	0.890873
deloc_cis	ES	ENSG00000259446.5	introns	AC055874.1	lncRNA	lncRNA	0	0.220685	0.243929	0.137628	0.5	1	1	0.410268	0.589732	1	0.831225
deloc_cis	ES	ENSG00000259448.2	introns	LINC02352	lncRNA	lncRNA	0	0.12105	0.0340458	0.113047	0.122474	29	4	0.485141	0.698086	1	0.831225
deloc_cis	ES	ENSG00000259456.3	introns	ADNP-AS1	lncRNA	lncRNA	0	-0.277405	0.0409676	0.0883033	0.082681	170	12	0.681558	0.481928	1	0.831225
deloc_cis	ES	ENSG00000259458.1	introns	MGC15885	lncRNA	lncRNA	0	0.220685	0.243929	0.137628	0.5	1	1	0.410268	0.589732	1	0.831225
deloc_cis	ES	ENSG00000259459.5	introns	LINC02568	lncRNA	lncRNA	0	-0.260861	0.0164457	0.0915295	0.0629941	42	3	0.723707	0.457828	1	0.831225
deloc_cis	ES	ENSG00000259462.2	introns	CPEB1-AS1	lncRNA	lncRNA	0	0.215084	0.0456064	0.127793	0.151963	107	15	0.371216	0.731871	1	0.831225
deloc_cis	ES	ENSG00000259463.1	introns	AC020661.2	lncRNA	lncRNA	0	0.220685	0.243929	0.137628	0.5	1	1	0.410268	0.589732	1	0.831225
deloc_cis	ES	ENSG00000259468.1	introns	AC079203.2	lncRNA	lncRNA	0	0.220685	0.243929	0.137628	0.5	1	1	0.410268	0.589732	1	0.831225
deloc_cis	ES	ENSG00000259471.1	introns	LINC01169	lncRNA	lncRNA	0	-0.24669	0.0230663	0.0953302	0.0849208	83	7	0.682196	0.459099	1	0.831225
deloc_cis	ES	ENSG00000259473.1	introns	LINC02205	lncRNA	lncRNA	0	0.091791	0.0406548	0.106098	0.141421	13	2	0.556422	0.634571	1	0.831225
deloc_cis	ES	ENSG00000259475.1	introns	AC036108.1	lncRNA	lncRNA	0	0.146965	0.0366122	0.120847	0.130312	64	9	0.479471	0.702156	1	0.831225
deloc_cis	ES	ENSG00000259478.2	introns	AC024651.1	lncRNA	lncRNA	0	0.419693	0.243929	0.092833	0.5	1	1	0.308575	0.691425	1	0.831225
deloc_cis	ES	ENSG00000259479.6	introns	SORD2P	ncRNA	pseudogene	0	0.700677	0.243929	0.115456	0.5	2	2	0.230984	0.769016	1	0.833791
deloc_cis	ES	ENSG00000259481.1	introns	AC012404.1	lncRNA	lncRNA	0	0.209513	0.0995835	0.109708	0.267261	7	2	0.46449	0.718281	1	0.831225
deloc_cis	ES	ENSG00000259483.1	introns	AL355073.1	lncRNA	lncRNA	0	0.260161	0.0765899	0.10386	0.25	3	1	0.437943	0.562057	1	0.831225
deloc_cis	ES	ENSG00000259485.1	introns	LINC02253	lncRNA	lncRNA	0	-0.355928	0.0317689	0.115978	0.115199	4845	610	0.77551	0.314499	1	0.831225
deloc_cis	ES	ENSG00000259488.2	introns	AC023355.1	lncRNA	lncRNA	0	-0.735307	0.0195297	0.0796174	0.0736953	639	44	0.907423	0.188674	1	0.831225
deloc_cis	ES	ENSG00000259495.2	introns	AC016705.2	lncRNA	lncRNA	0	-0.23521	0.0308407	0.110888	0.110203	903	101	0.593873	0.465915	1	0.831225
deloc_cis	ES	ENSG00000259499.1	introns	AC090519.2	lncRNA	lncRNA	0	0.419693	0.243929	0.092833	0.5	1	1	0.308575	0.691425	1	0.831225
deloc_cis	ES	ENSG00000259502.1	introns	AL132640.1	ncRNA	pseudogene	0	0.153711	0.114885	0.149625	0.333333	2	1	0.403519	0.596481	1	0.831225
deloc_cis	ES	ENSG00000259503.1	introns	AC048383.1	lncRNA	lncRNA	0	0.177257	0.121964	0.137408	0.333333	2	1	0.44138	0.55862	1	0.831225
deloc_cis	ES	ENSG00000259504.2	introns	AC026992.1	lncRNA	lncRNA	0	-0.219331	0.0203274	0.0947156	0.0764719	52	4	0.690066	0.48924	1	0.831225
deloc_cis	ES	ENSG00000259508.1	introns	AL132801.1	lncRNA	lncRNA	0	0.175369	0.0459539	0.101069	0.166667	5	1	0.478191	0.521809	1	0.831225
deloc_cis	ES	ENSG00000259514.1	introns	AC027243.1	lncRNA	lncRNA	0	0.320189	0.243929	0.113033	0.5	2	2	0.388244	0.773548	1	0.834556
deloc_cis	ES	ENSG00000259515.1	introns	AL117209.1	lncRNA	lncRNA	0	0.110091	0.0765899	0.119257	0.223607	10	2	0.526507	0.643168	1	0.831225
deloc_cis	ES	ENSG00000259516.2	introns	ANP32AP1	ncRNA	pseudogene	0	0.336192	0.121964	0.11932	0.333333	6	3	0.398993	0.768969	1	0.833788
deloc_cis	ES	ENSG00000259517.3	introns	LINC02169	lncRNA	lncRNA	0	0.372291	0.09478	0.0836956	0.25	3	1	0.440629	0.559371	1	0.831225
deloc_cis	ES	ENSG00000259518.1	introns	LINC01583	lncRNA	lncRNA	0	0.298475	0.172484	0.112943	0.408248	3	2	0.40773	0.753673	1	0.831655
deloc_cis	ES	ENSG00000259519.1	introns	AC051619.4	lncRNA	lncRNA	0	0.692639	0.0822283	0.163519	0.251843	41	13	0.147332	0.914092	1	0.929268
deloc_cis	ES	ENSG00000259520.5	introns	AC051619.5	lncRNA	lncRNA	0	-0.149527	0.0249446	0.103701	0.092698	152	14	0.628986	0.563056	1	0.831225
deloc_cis	ES	ENSG00000259521.1	introns	INO80-AS1	lncRNA	lncRNA	0	0.419693	0.243929	0.092833	0.5	1	1	0.308575	0.691425	1	0.831225
deloc_cis	ES	ENSG00000259527.2	introns	LINC00052	lncRNA	lncRNA	0	0.0541291	0.0629821	0.102053	0.176777	16	2	0.549791	0.632127	1	0.831225
deloc_cis	ES	ENSG00000259530.1	introns	AC104574.1	lncRNA	lncRNA	0	0.419693	0.243929	0.092833	0.5	1	1	0.308575	0.691425	1	0.831225
deloc_cis	ES	ENSG00000259536.5	introns	AC091045.1	lncRNA	lncRNA	1	-0.0198271	0.0227465	0.106096	0.0849208	38	4	0.580512	0.587378	1	0.831225
deloc_cis	ES	ENSG00000259539.1	introns	AC051619.6	lncRNA	lncRNA	0	-0.140981	0.0321716	0.116569	0.115635	634	80	0.620918	0.561669	1	0.831225
deloc_cis	ES	ENSG00000259540.1	introns	AC027020.1	lncRNA	lncRNA	0	0.220685	0.487857	0.137628	0.5	1	1	0.410268	0.589732	1	0.831225
deloc_cis	ES	ENSG00000259541.5	introns	AP001150.1	lncRNA	lncRNA	0	0.156585	0.0709463	0.147032	0.288675	5	2	0.502944	0.680586	1	0.831225
deloc_cis	ES	ENSG00000259542.5	introns	AC087477.5	lncRNA	lncRNA	0	0.320189	0.243929	0.113033	0.5	2	2	0.388244	0.773548	1	0.834556
deloc_cis	ES	ENSG00000259543.1	introns	AC060809.1	lncRNA	lncRNA	0	0.982048	0.0767859	0.212252	0.239388	189	60	0.0295852	0.974939	1	0.980366
deloc_cis	ES	ENSG00000259544.1	introns	AC021739.4	lncRNA	lncRNA	0	0.22947	0.109088	0.110554	0.288675	6	2	0.452089	0.728431	1	0.831225
deloc_cis	ES	ENSG00000259546.1	introns	AC027808.1	lncRNA	lncRNA	0	-0.0757857	0.0366058	0.130414	0.130111	1917	275	0.601352	0.58442	1	0.831225
deloc_cis	ES	ENSG00000259548.1	introns	AC021483.1	lncRNA	lncRNA	0	-0.285317	0.0175812	0.0893578	0.065372	46	3	0.678887	0.450895	1	0.831225
deloc_cis	ES	ENSG00000259556.2	introns	AC090971.3	ncRNA	pseudogene	0	-0.129238	0.0273462	0.10494	0.100201	108	11	0.651774	0.534441	1	0.831225
deloc_cis	ES	ENSG00000259560.1	introns	AC020687.1	lncRNA	lncRNA	1	-0.399655	0.0159461	0.0870118	0.0613139	80	5	0.795504	0.36779	1	0.831225
deloc_cis	ES	ENSG00000259563.1	introns	AC025430.1	lncRNA	lncRNA	0	0.369435	0.121964	0.0922937	0.333333	2	1	0.331886	0.668114	1	0.831225
deloc_cis	ES	ENSG00000259564.2	introns	AC009554.1	lncRNA	lncRNA	0	0.169719	0.0545441	0.109687	0.182574	9	2	0.5072	0.667359	1	0.831225
deloc_cis	ES	ENSG00000259572.5	introns	LINC01491	lncRNA	lncRNA	0	0.128999	0.0445351	0.108057	0.154303	11	2	0.535546	0.64722	1	0.831225
deloc_cis	ES	ENSG00000259577.1	introns	CERNA1	lncRNA	lncRNA	0	-0.166557	0.0249501	0.104026	0.092781	130	13	0.681429	0.493268	1	0.831225
deloc_cis	ES	ENSG00000259579.1	introns	AC087762.1	lncRNA	lncRNA	0	0.449743	0.0539001	0.14804	0.174972	101	21	0.217975	0.844381	1	0.876401
deloc_cis	ES	ENSG00000259580.1	introns	AC023908.2	lncRNA	lncRNA	0	-1.69734	0.0102213	0.044539	0.0397577	1774	52	0.992674	0.0065987	1	0.448044
deloc_cis	ES	ENSG00000259583.2	introns	AC015712.2	lncRNA	lncRNA	0	-0.274441	0.0203274	0.0874217	0.0735215	40	2	0.724056	0.415761	1	0.831225
deloc_cis	ES	ENSG00000259584.1	introns	AC021755.2	lncRNA	lncRNA	0	0.419693	0.243929	0.092833	0.5	1	1	0.308575	0.691425	1	0.831225
deloc_cis	ES	ENSG00000259587.2	introns	AC114546.2	lncRNA	lncRNA	0	0.419693	0.243929	0.092833	0.5	1	1	0.308575	0.691425	1	0.831225
deloc_cis	ES	ENSG00000259589.2	introns	AC073167.1	lncRNA	lncRNA	0	0.187335	0.0629821	0.110073	0.204124	8	2	0.491896	0.690505	1	0.831225
deloc_cis	ES	ENSG00000259595.1	introns	AC025043.1	lncRNA	lncRNA	0	0.185558	0.0474745	0.119812	0.159719	50	7	0.434214	0.739314	1	0.831225
deloc_cis	ES	ENSG00000259598.1	introns	AC116158.2	lncRNA	lncRNA	0	0.15147	0.0497917	0.108997	0.169031	10	2	0.519964	0.651359	1	0.831225
deloc_cis	ES	ENSG00000259602.1	introns	AC091073.1	lncRNA	lncRNA	0	0.0973388	0.0609822	0.135078	0.2	4	1	0.492436	0.507564	1	0.831225
deloc_cis	ES	ENSG00000259607.1	introns	AC108449.3	lncRNA	lncRNA	0	0.040699	0.0652474	0.163937	0.226455	13	3	0.54033	0.619311	1	0.831225
deloc_cis	ES	ENSG00000259609.1	introns	AC027807.1	ncRNA	pseudogene	0	0.239716	0.0704161	0.115784	0.218218	14	3	0.462916	0.716764	1	0.831225
deloc_cis	ES	ENSG00000259610.1	introns	AC023034.2	lncRNA	lncRNA	0	0.479741	0.0525981	0.159308	0.173819	275	50	0.179007	0.893251	1	0.912556
deloc_cis	ES	ENSG00000259616.2	introns	AC104574.2	lncRNA	lncRNA	0	-0.164913	0.0241633	0.100821	0.0857923	97	13	0.524289	0.474831	1	0.831225
deloc_cis	ES	ENSG00000259618.1	introns	AC012170.3	lncRNA	lncRNA	0	0.279781	0.0609822	0.0901103	0.2	4	1	0.370967	0.629033	1	0.831225
deloc_cis	ES	ENSG00000259620.1	introns	AC016987.1	lncRNA	lncRNA	0	0.121426	0.0469441	0.107498	0.158114	12	2	0.477134	0.694738	1	0.831225
deloc_cis	ES	ENSG00000259621.1	introns	AC069029.1	lncRNA	lncRNA	0	0.298475	0.172484	0.112943	0.408248	3	2	0.40773	0.753673	1	0.831655
deloc_cis	ES	ENSG00000259624.1	introns	AC009269.3	lncRNA	lncRNA	0	0.419693	0.243929	0.092833	0.5	1	1	0.308575	0.691425	1	0.831225
deloc_cis	ES	ENSG00000259627.1	introns	AC079328.2	lncRNA	lncRNA	0	0.419693	0.243929	0.092833	0.5	1	1	0.308575	0.691425	1	0.831225
deloc_cis	ES	ENSG00000259628.1	introns	AC007000.3	lncRNA	lncRNA	0	0.9384	0.140069	0.295756	0.485071	28	24	0.0391067	0.985281	1	0.9888
deloc_cis	ES	ENSG00000259631.1	introns	AC104316.2	lncRNA	lncRNA	0	0.0849445	0.0652474	0.164368	0.267261	7	2	0.563411	0.627492	1	0.831225
deloc_cis	ES	ENSG00000259635.1	introns	AC100830.1	lncRNA	lncRNA	0	-0.71189	0.00842889	0.0714561	0.033389	92	3	0.894172	0.216538	1	0.831225
deloc_cis	ES	ENSG00000259637.1	introns	DNM1P38	ncRNA	pseudogene	0	0.29506	0.172484	0.112704	0.408248	3	2	0.407657	0.760981	1	0.8322
deloc_cis	ES	ENSG00000259639.6	introns	AC021351.1	lncRNA	lncRNA	0	-0.234594	0.0202572	0.0952105	0.0765466	59	5	0.720248	0.46074	1	0.831225
deloc_cis	ES	ENSG00000259647.1	introns	AC111152.2	lncRNA	lncRNA	0	0.129445	0.0497917	0.107498	0.166667	11	2	0.528807	0.660851	1	0.831225
deloc_cis	ES	ENSG00000259658.5	introns	AC027559.1	ncRNA	pseudogene	0	0.440378	0.0435111	0.139213	0.146986	31	8	0.246284	0.778104	1	0.835703
deloc_cis	ES	ENSG00000259660.2	introns	DNM1P47	ncRNA	pseudogene	0	0.220685	0.243929	0.137628	0.5	1	1	0.410268	0.589732	1	0.831225
deloc_cis	ES	ENSG00000259661.1	introns	AC068831.4	lncRNA	lncRNA	0	0.252924	0.0995835	0.112213	0.288675	5	2	0.444691	0.72297	1	0.831225
deloc_cis	ES	ENSG00000259663.2	introns	AC010478.1	lncRNA	lncRNA	0	0.0291237	0.0247619	0.150673	0.166667	5	1	0.437005	0.562995	1	0.831225
deloc_cis	ES	ENSG00000259664.2	introns	LINC02254	lncRNA	lncRNA	1	0.210312	0.0704161	0.111057	0.223607	7	2	0.477353	0.694483	1	0.831225
deloc_cis	ES	ENSG00000259666.2	introns	LINGO1-AS1	lncRNA	lncRNA	0	0.12857	0.0460982	0.107829	0.158114	11	2	0.533595	0.653707	1	0.831225
deloc_cis	ES	ENSG00000259669.5	introns	AC084759.2	lncRNA	lncRNA	0	0.320189	0.243929	0.113033	0.5	2	2	0.388244	0.773548	1	0.834556
deloc_cis	ES	ENSG00000259672.2	introns	AC087612.1	lncRNA	lncRNA	0	0.323285	0.0813095	0.0913076	0.25	3	1	0.352277	0.647723	1	0.831225
deloc_cis	ES	ENSG00000259673.5	introns	IQCH-AS1	lncRNA	lncRNA	0	-0.971765	0.015851	0.0675929	0.060332	611	32	0.929304	0.106009	1	0.831225
deloc_cis	ES	ENSG00000259675.1	introns	AC018618.1	lncRNA	lncRNA	0	0.310578	0.0496442	0.132955	0.167082	65	11	0.364657	0.79705	1	0.845921
deloc_cis	ES	ENSG00000259676.1	introns	AC103982.1	lncRNA	lncRNA	0	0.320189	0.243929	0.113033	0.5	2	2	0.388244	0.773548	1	0.834556
deloc_cis	ES	ENSG00000259678.1	introns	AC066613.2	lncRNA	lncRNA	0	0.505743	0.0533621	0.159011	0.177783	169	34	0.215893	0.895905	1	0.914418
deloc_cis	ES	ENSG00000259685.2	introns	IDH2-DT	lncRNA	lncRNA	0	0.209513	0.0995835	0.109708	0.267261	7	2	0.46449	0.718281	1	0.831225
deloc_cis	ES	ENSG00000259687.1	introns	LINC01220	lncRNA	lncRNA	0	0.257155	0.0392406	0.142424	0.144986	38	8	0.37754	0.721834	1	0.831225
deloc_cis	ES	ENSG00000259692.5	introns	AC104041.1	lncRNA	lncRNA	0	0.624718	0.0691653	0.22026	0.22055	14060	3844	0.0892805	0.9608	1	0.968382
deloc_cis	ES	ENSG00000259702.3	introns	AC024337.1	lncRNA	lncRNA	0	0.298475	0.172484	0.112943	0.408248	3	2	0.40773	0.753673	1	0.831655
deloc_cis	ES	ENSG00000259705.1	introns	AC084757.3	lncRNA	lncRNA	0	0.0214569	0.0314911	0.102947	0.113228	17	2	0.601757	0.591036	1	0.831225
deloc_cis	ES	ENSG00000259709.1	introns	AC023906.4	lncRNA	lncRNA	0	0.177257	0.121964	0.137408	0.333333	2	1	0.44138	0.55862	1	0.831225
deloc_cis	ES	ENSG00000259711.1	introns	AC106738.1	lncRNA	lncRNA	0	0.154819	0.0580406	0.102488	0.166667	11	2	0.478151	0.701787	1	0.831225
deloc_cis	ES	ENSG00000259712.1	introns	AC023906.5	lncRNA	lncRNA	0	0.190243	0.0921964	0.108842	0.25	8	2	0.476097	0.708308	1	0.831225
deloc_cis	ES	ENSG00000259713.1	introns	AC013391.2	lncRNA	lncRNA	0	0.530611	0.0995835	0.138886	0.288675	11	5	0.275023	0.804562	1	0.850538
deloc_cis	ES	ENSG00000259717.1	introns	LINC00677	lncRNA	lncRNA	0	0.0419616	0.0637266	0.115481	0.188982	14	2	0.486624	0.691432	1	0.831225
deloc_cis	ES	ENSG00000259719.5	introns	LINC02284	lncRNA	lncRNA	0	-0.770493	0.0148161	0.0833665	0.0605228	200	12	0.926417	0.165629	1	0.831225
deloc_cis	ES	ENSG00000259720.1	introns	AC009562.1	lncRNA	lncRNA	0	0.352255	0.130385	0.120924	0.333333	8	3	0.386752	0.774476	1	0.834821
deloc_cis	ES	ENSG00000259723.1	introns	AL354993.2	lncRNA	lncRNA	0	-0.292057	0.048587	0.0990513	0.0971369	860	88	0.735491	0.436887	1	0.831225
deloc_cis	ES	ENSG00000259727.1	introns	AC103740.2	lncRNA	lncRNA	0	0.323285	0.0813095	0.0913076	0.25	3	1	0.352277	0.647723	1	0.831225
deloc_cis	ES	ENSG00000259732.1	introns	AC092757.2	lncRNA	lncRNA	0	-0.374044	0.0228097	0.0935488	0.0847912	193	18	0.783256	0.370653	1	0.831225
deloc_cis	ES	ENSG00000259736.1	introns	CRTC3-AS1	lncRNA	lncRNA	0	-0.0555879	0.03516	0.126893	0.125896	1019	141	0.573501	0.57781	1	0.831225
deloc_cis	ES	ENSG00000259737.6	introns	AC087516.2	lncRNA	lncRNA	0	0.136413	0.0813095	0.136431	0.25	3	1	0.468192	0.531808	1	0.831225
deloc_cis	ES	ENSG00000259753.1	introns	AC068234.1	mRNA	mRNA	0	0.240157	0.111782	0.1115	0.258199	6	2	0.392862	0.767232	1	0.832834
deloc_cis	ES	ENSG00000259754.1	introns	AC092078.2	lncRNA	lncRNA	0	-0.089878	0.023472	0.0996309	0.086711	30	3	0.607932	0.576732	1	0.831225
deloc_cis	ES	ENSG00000259755.1	introns	AC090907.2	lncRNA	lncRNA	0	0.472116	0.0500919	0.158737	0.170251	204	41	0.217039	0.874786	1	0.898775
deloc_cis	ES	ENSG00000259756.1	introns	AC100839.1	lncRNA	lncRNA	0	0.220685	0.243929	0.137628	0.5	1	1	0.410268	0.589732	1	0.831225
deloc_cis	ES	ENSG00000259757.1	introns	AC091891.1	lncRNA	lncRNA	0	0.210242	0.12381	0.156991	0.5	1	1	0.425687	0.574313	1	0.831225
deloc_cis	ES	ENSG00000259761.1	introns	AC078905.1	lncRNA	lncRNA	0	0.220685	0.487857	0.137628	0.5	1	1	0.410268	0.589732	1	0.831225
deloc_cis	ES	ENSG00000259762.1	introns	AC021739.5	lncRNA	lncRNA	0	-0.690347	0.00945915	0.0743551	0.0372678	130	6	0.900728	0.205766	1	0.831225
deloc_cis	ES	ENSG00000259768.5	introns	AC004943.2	lncRNA	lncRNA	1	-0.110802	0.0408185	0.125573	0.125251	4283	567	0.622497	0.535397	1	0.831225
deloc_cis	ES	ENSG00000259772.6	introns	AC012236.1	lncRNA	lncRNA	0	0.273346	0.121964	0.112614	0.333333	4	2	0.427864	0.741063	1	0.831225
deloc_cis	ES	ENSG00000259779.1	introns	LINC01922	lncRNA	lncRNA	0	0.193173	0.331272	0.152159	0.5	1	1	0.382861	0.617139	1	0.831225
deloc_cis	ES	ENSG00000259784.1	introns	AC093525.1	mRNA	mRNA	0	-0.13237	0.0242046	0.0896444	0.0771517	29	2	0.651125	0.539743	1	0.831225
deloc_cis	ES	ENSG00000259786.6	introns	LINC02109	lncRNA	lncRNA	0	0.437175	0.12381	0.235054	0.494872	7	7	0.241604	0.86809	1	0.893311
deloc_cis	ES	ENSG00000259803.6	introns	SLC22A31	mRNA	mRNA	0	0.340575	0.061086	0.118914	0.176777	18	4	0.377534	0.741708	1	0.831225
deloc_cis	ES	ENSG00000259805.1	introns	AC022558.2	lncRNA	lncRNA	1	-0.456509	0.0208918	0.0867159	0.0769117	174	13	0.73375	0.307359	1	0.831225
deloc_cis	ES	ENSG00000259813.1	introns	AC138028.3	lncRNA	lncRNA	0	0.346316	0.28434	0.107857	0.5	2	2	0.454386	0.726773	1	0.831225
deloc_cis	ES	ENSG00000259815.1	introns	AC099793.1	lncRNA	lncRNA	0	0.0840127	0.0873529	0.264316	0.5	1	1	0.429229	0.570771	1	0.831225
deloc_cis	ES	ENSG00000259817.2	introns	AC087565.1	lncRNA	lncRNA	0	0.222872	0.28434	0.136598	0.5	1	1	0.404762	0.595238	1	0.831225
deloc_cis	ES	ENSG00000259821.1	introns	AC018845.1	lncRNA	lncRNA	0	0.222872	0.28434	0.136598	0.5	1	1	0.404762	0.595238	1	0.831225
deloc_cis	ES	ENSG00000259823.5	introns	LYPD8	mRNA	mRNA	0	0.0159566	0.0276234	0.211551	0.235702	7	2	0.599067	0.591333	1	0.831225
deloc_cis	ES	ENSG00000259827.1	introns	AC026461.1	lncRNA	lncRNA	0	-0.616373	0.0212823	0.0738609	0.0678883	283	13	0.766781	0.248523	1	0.831225
deloc_cis	ES	ENSG00000259837.1	introns	LINC01904	lncRNA	lncRNA	0	0.193173	0.331272	0.152159	0.5	1	1	0.382861	0.617139	1	0.831225
deloc_cis	ES	ENSG00000259843.2	introns	AC007610.1	lncRNA	lncRNA	0	-0.024765	0.028434	0.0973532	0.0907218	33	3	0.541834	0.649366	1	0.831225
deloc_cis	ES	ENSG00000259845.1	introns	HERC2P10	ncRNA	pseudogene	0	0.0972952	0.0349901	0.117703	0.125	63	9	0.519624	0.669833	1	0.831225
deloc_cis	ES	ENSG00000259846.1	introns	AC092131.1	lncRNA	lncRNA	0	-0.154457	0.0209618	0.0896444	0.0680414	31	2	0.61059	0.509199	1	0.831225
deloc_cis	ES	ENSG00000259847.1	introns	LINC02126	lncRNA	lncRNA	0	0.0830195	0.0392738	0.120269	0.121355	267	37	0.464634	0.626944	1	0.831225
deloc_cis	ES	ENSG00000259848.8	introns	AC097374.1	ncRNA	pseudogene	0	0.0961606	0.0519682	0.229688	0.353553	7	3	0.509987	0.678084	1	0.831225
deloc_cis	ES	ENSG00000259862.1	introns	AC026336.2	lncRNA	lncRNA	0	0.0630272	0.0588537	0.182246	0.25	3	1	0.503586	0.496414	1	0.831225
deloc_cis	ES	ENSG00000259867.5	introns	AC105411.1	lncRNA	lncRNA	0	-0.325151	0.0282712	0.100305	0.090406	1883	203	0.723907	0.35106	1	0.831225
deloc_cis	ES	ENSG00000259868.2	introns	AL163952.1	lncRNA	lncRNA	0	0.255381	0.0545722	0.148619	0.185453	103	17	0.381327	0.76111	1	0.832209
deloc_cis	ES	ENSG00000259881.1	introns	AC092384.2	lncRNA	lncRNA	0	0.179439	0.14217	0.136379	0.333333	2	1	0.435698	0.564302	1	0.831225
deloc_cis	ES	ENSG00000259883.1	introns	EHD4-AS1	lncRNA	lncRNA	0	0.320189	0.243929	0.113033	0.5	2	2	0.388244	0.773548	1	0.834556
deloc_cis	ES	ENSG00000259887.1	introns	AC068987.1	lncRNA	lncRNA	0	-0.178044	0.0255912	0.137281	0.123091	59	8	0.643989	0.518492	1	0.831225
deloc_cis	ES	ENSG00000259899.1	introns	AC010333.2	lncRNA	lncRNA	0	0.550737	0.14217	0.130176	0.327327	7	4	0.24998	0.816353	1	0.857803
deloc_cis	ES	ENSG00000259905.5	introns	PWRN1	lncRNA	lncRNA	0	0.0814805	0.0380221	0.13093	0.1331	527	72	0.418266	0.71125	1	0.831225
deloc_cis	ES	ENSG00000259925.1	introns	AC130456.2	lncRNA	lncRNA	0	0.101986	0.0494972	0.100004	0.144338	14	2	0.509686	0.677479	1	0.831225
deloc_cis	ES	ENSG00000259929.5	introns	AC010601.1	lncRNA	lncRNA	0	-0.395455	0.0166019	0.0799773	0.0538382	64	4	0.717639	0.428243	1	0.831225
deloc_cis	ES	ENSG00000259933.6	introns	AC009065.2	lncRNA	lncRNA	0	0.320847	0.201059	0.107517	0.408248	3	2	0.471549	0.712127	1	0.831225
deloc_cis	ES	ENSG00000259945.1	introns	AC027682.2	lncRNA	lncRNA	0	0.117185	0.04739	0.101147	0.141421	13	2	0.505056	0.676862	1	0.831225
deloc_cis	ES	ENSG00000259952.1	introns	AC009133.2	lncRNA	lncRNA	0	0.156161	0.0519131	0.103185	0.154303	11	2	0.481728	0.6777	1	0.831225
deloc_cis	ES	ENSG00000259953.1	introns	AL138756.1	lncRNA	lncRNA	0	0.165336	0.0563088	0.133433	0.25	6	2	0.515706	0.672733	1	0.831225
deloc_cis	ES	ENSG00000259954.1	introns	IL21R-AS1	lncRNA	lncRNA	0	0.196952	0.100529	0.102936	0.235702	9	2	0.438828	0.739198	1	0.831225
deloc_cis	ES	ENSG00000259955.1	introns	AC008741.1	lncRNA	lncRNA	0	0.222872	0.28434	0.136598	0.5	1	1	0.404762	0.595238	1	0.831225
deloc_cis	ES	ENSG00000259961.1	introns	AL354712.1	lncRNA	lncRNA	0	0.0840127	0.0873529	0.264316	0.5	1	1	0.429229	0.570771	1	0.831225
deloc_cis	ES	ENSG00000259964.6	introns	THSD4-AS1	lncRNA	lncRNA	0	0.401733	0.0746876	0.129056	0.23355	12	4	0.361672	0.757235	1	0.83188
deloc_cis	ES	ENSG00000259972.2	introns	AC009120.2	lncRNA	lncRNA	0	-0.340333	0.0325938	0.103662	0.102483	1926	202	0.772237	0.385175	1	0.831225
deloc_cis	ES	ENSG00000259986.1	introns	AC103876.1	lncRNA	lncRNA	0	-0.179218	0.0321097	0.115889	0.115298	955	109	0.637643	0.527476	1	0.831225
deloc_cis	ES	ENSG00000259989.1	introns	AC135782.2	lncRNA	lncRNA	0	0.222872	0.28434	0.136598	0.5	1	1	0.404762	0.595238	1	0.831225
deloc_cis	ES	ENSG00000259992.1	introns	AC025287.1	lncRNA	lncRNA	0	-0.0938014	0.0367202	0.114581	0.113834	868	100	0.605485	0.586624	1	0.831225
deloc_cis	ES	ENSG00000259995.1	introns	AC106729.1	lncRNA	lncRNA	0	0.0854105	0.0335098	0.104793	0.105409	35	4	0.481322	0.698495	1	0.831225
deloc_cis	ES	ENSG00000260001.6	introns	TGFBR3L	mRNA	mRNA	0	0.109354	0.0978736	0.0915824	0.149071	16	2	0.544533	0.637997	1	0.831225
deloc_cis	ES	ENSG00000260003.1	introns	AC018767.2	lncRNA	lncRNA	0	0.061889	0.056868	0.132518	0.166667	5	1	0.508907	0.491093	1	0.831225
deloc_cis	ES	ENSG00000260007.3	introns	AC107871.1	mRNA	mRNA	0	-1.18303	0.0121479	0.0573692	0.0465949	468	18	0.939697	0.0573135	1	0.820323
deloc_cis	ES	ENSG00000260009.1	introns	LINC02130	lncRNA	lncRNA	0	0.46976	0.28434	0.085163	0.5	1	1	0.396877	0.603123	1	0.831225
deloc_cis	ES	ENSG00000260011.2	introns	AC132938.1	lncRNA	lncRNA	0	0.0117133	0.0392159	0.101937	0.109109	18	2	0.538587	0.652143	1	0.831225
deloc_cis	ES	ENSG00000260017.1	introns	AC138811.1	lncRNA	lncRNA	0	-0.0489143	0.0332038	0.0961987	0.103142	49	4	0.615494	0.577356	1	0.831225
deloc_cis	ES	ENSG00000260019.1	introns	LINC01992	lncRNA	lncRNA	0	0.236145	0.141395	0.110377	0.288675	6	2	0.450301	0.725426	1	0.831225
deloc_cis	ES	ENSG00000260022.1	introns	AL031716.1	lncRNA	lncRNA	0	0.46976	0.28434	0.085163	0.5	1	1	0.396877	0.603123	1	0.831225
deloc_cis	ES	ENSG00000260027.4	introns	HOXB7	mRNA	mRNA	0	0.12369	0.105389	0.142683	0.25	3	1	0.400075	0.599925	1	0.831225
deloc_cis	ES	ENSG00000260030.1	introns	AC076968.1	lncRNA	lncRNA	0	-0.400518	0.0152336	0.120888	0.0791808	57	5	0.843553	0.300835	1	0.831225
deloc_cis	ES	ENSG00000260037.5	introns	AC104938.1	lncRNA	lncRNA	0	-0.0221888	0.0226972	0.106895	0.0848953	47	5	0.580385	0.593975	1	0.831225
deloc_cis	ES	ENSG00000260041.5	introns	AC007495.2	lncRNA	lncRNA	0	0.346316	0.28434	0.107857	0.5	2	2	0.454386	0.726773	1	0.831225
deloc_cis	ES	ENSG00000260042.1	introns	AC025810.1	lncRNA	lncRNA	0	-0.506632	0.0102602	0.074578	0.0348155	56	2	0.803166	0.353009	1	0.831225
deloc_cis	ES	ENSG00000260057.5	introns	LINC01571	lncRNA	lncRNA	0	0.233584	0.0820819	0.105744	0.223607	7	2	0.427302	0.735513	1	0.831225
deloc_cis	ES	ENSG00000260058.1	introns	AC018767.3	lncRNA	lncRNA	0	0.3246	0.201059	0.107771	0.408248	3	2	0.47638	0.707165	1	0.831225
deloc_cis	ES	ENSG00000260062.3	introns	GOLGA2P11	ncRNA	pseudogene	0	0.271985	0.140832	0.1121	0.353553	4	2	0.424086	0.749595	1	0.831655
deloc_cis	ES	ENSG00000260071.1	introns	AC007221.1	lncRNA	lncRNA	0	0.147826	0.0431943	0.114159	0.130005	81	10	0.446699	0.729814	1	0.831225
deloc_cis	ES	ENSG00000260072.1	introns	AC008938.1	lncRNA	lncRNA	0	0.222872	0.28434	0.136598	0.5	1	1	0.404762	0.595238	1	0.831225
deloc_cis	ES	ENSG00000260075.1	introns	NSFP1	ncRNA	pseudogene	0	0.44643	0.316168	0.0885419	0.5	1	1	0.421948	0.578052	1	0.831225
deloc_cis	ES	ENSG00000260081.2	introns	AF274858.1	ncRNA	pseudogene	0	-0.327775	0.0101692	0.136578	0.0645497	30	2	0.763998	0.404749	1	0.831225
deloc_cis	ES	ENSG00000260083.1	introns	MIR762HG	lncRNA	lncRNA	0	-0.337628	0.0292855	0.0945641	0.0922501	544	46	0.733642	0.413123	1	0.831225
deloc_cis	ES	ENSG00000260084.1	introns	AC126773.1	lncRNA	lncRNA	0	0.346316	0.28434	0.107857	0.5	2	2	0.454386	0.726773	1	0.831225
deloc_cis	ES	ENSG00000260086.2	introns	AC007611.1	lncRNA	lncRNA	0	-0.0485738	0.0382971	0.119105	0.118567	851	115	0.567241	0.556724	1	0.831225
deloc_cis	ES	ENSG00000260088.1	introns	AL445483.1	lncRNA	lncRNA	0	-0.327542	0.0227912	0.213017	0.204778	352	74	0.80898	0.316108	1	0.831225
deloc_cis	ES	ENSG00000260092.1	introns	AC009163.2	mRNA	mRNA	0	-0.0692056	0.0251323	0.0931938	0.0808452	24	2	0.5573	0.634821	1	0.831225
deloc_cis	ES	ENSG00000260103.2	introns	AC012435.1	ncRNA	pseudogene	0	-0.0108033	0.0291551	0.101314	0.105409	19	2	0.619589	0.573205	1	0.831225
deloc_cis	ES	ENSG00000260105.6	introns	AOC4P	ncRNA	pseudogene	0	0.235229	0.111782	0.111102	0.258199	6	2	0.456723	0.713037	1	0.831225
deloc_cis	ES	ENSG00000260111.1	introns	AC012184.1	lncRNA	lncRNA	0	-0.396526	0.0178061	0.0784386	0.0566139	61	3	0.674806	0.428158	1	0.831225
deloc_cis	ES	ENSG00000260115.1	introns	AC012174.1	lncRNA	lncRNA	0	-0.118021	0.0379965	0.0884032	0.107211	30	2	0.60994	0.564849	1	0.831225
deloc_cis	ES	ENSG00000260120.1	introns	AC104066.2	lncRNA	lncRNA	0	0.085475	0.0587494	0.188777	0.316228	5	2	0.508488	0.679902	1	0.831225
deloc_cis	ES	ENSG00000260123.1	introns	AC013565.1	lncRNA	lncRNA	0	-0.192069	0.0292686	0.110166	0.106949	403	46	0.666722	0.513283	1	0.831225
deloc_cis	ES	ENSG00000260125.1	introns	AGBL1-AS1	lncRNA	lncRNA	0	0.220685	0.243929	0.137628	0.5	1	1	0.410268	0.589732	1	0.831225
deloc_cis	ES	ENSG00000260132.1	introns	AL032819.1	lncRNA	lncRNA	0	0.46976	0.28434	0.085163	0.5	1	1	0.396877	0.603123	1	0.831225
deloc_cis	ES	ENSG00000260135.6	introns	MMP2-AS1	lncRNA	lncRNA	0	0.0101901	0.0328327	0.0986741	0.102869	31	3	0.58422	0.604981	1	0.831225
deloc_cis	ES	ENSG00000260136.5	introns	AC008915.2	lncRNA	lncRNA	0	-0.140494	0.0266309	0.0906819	0.0845154	44	3	0.662571	0.526594	1	0.831225
deloc_cis	ES	ENSG00000260144.1	introns	AC100827.2	ncRNA	pseudogene	0	0.208097	0.0704161	0.110878	0.223607	7	2	0.477721	0.700844	1	0.831225
deloc_cis	ES	ENSG00000260145.1	introns	AC023825.2	lncRNA	lncRNA	0	0.46976	0.28434	0.085163	0.5	1	1	0.396877	0.603123	1	0.831225
deloc_cis	ES	ENSG00000260148.1	introns	AC009090.2	lncRNA	lncRNA	0	0.173236	0.0580406	0.103635	0.169031	10	2	0.469432	0.701502	1	0.831225
deloc_cis	ES	ENSG00000260166.1	introns	AC134312.3	lncRNA	lncRNA	0	0.297581	0.164164	0.106924	0.353553	4	2	0.485826	0.699126	1	0.831225
deloc_cis	ES	ENSG00000260167.1	introns	AC093249.2	lncRNA	lncRNA	0	-0.537505	0.0240093	0.0835076	0.077523	503	37	0.858001	0.279458	1	0.831225
deloc_cis	ES	ENSG00000260170.1	introns	AC090527.2	mRNA	mRNA	0	0.111328	0.0469441	0.106629	0.158114	12	2	0.539694	0.651263	1	0.831225
deloc_cis	ES	ENSG00000260172.1	introns	LINC01413	lncRNA	lncRNA	0	0.29506	0.172484	0.112704	0.408248	3	2	0.407657	0.760981	1	0.8322
deloc_cis	ES	ENSG00000260173.1	introns	AC020779.2	lncRNA	lncRNA	0	0.167377	0.0574945	0.10923	0.188982	9	2	0.505018	0.680437	1	0.831225
deloc_cis	ES	ENSG00000260177.1	introns	AC126696.1	lncRNA	lncRNA	0	0.286908	0.056868	0.0813661	0.166667	5	1	0.332104	0.667896	1	0.831225
deloc_cis	ES	ENSG00000260185.1	introns	AC009097.1	lncRNA	lncRNA	0	0.175236	0.071085	0.102854	0.19245	10	2	0.460298	0.719568	1	0.831225
deloc_cis	ES	ENSG00000260186.5	introns	LINC02137	lncRNA	lncRNA	0	0.267931	0.0362283	0.118996	0.111111	36	6	0.348415	0.715392	1	0.831225
deloc_cis	ES	ENSG00000260192.2	introns	LINC02240	lncRNA	lncRNA	0	-0.0379535	0.0342926	0.22056	0.216864	428	116	0.582976	0.55007	1	0.831225
deloc_cis	ES	ENSG00000260193.1	introns	AL138781.1	lncRNA	lncRNA	0	0.169391	0.168926	0.167617	0.5	1	1	0.457352	0.542648	1	0.831225
deloc_cis	ES	ENSG00000260202.2	introns	AL109954.1	lncRNA	lncRNA	0	0.354465	0.450003	0.105469	0.5	2	2	0.43122	0.745845	1	0.831225
deloc_cis	ES	ENSG00000260206.1	introns	AC105020.2	lncRNA	lncRNA	0	0.369435	0.121964	0.0922937	0.333333	2	1	0.331886	0.668114	1	0.831225
deloc_cis	ES	ENSG00000260213.6	introns	AC092718.2	lncRNA	lncRNA	0	0.46976	0.28434	0.085163	0.5	1	1	0.396877	0.603123	1	0.831225
deloc_cis	ES	ENSG00000260219.2	introns	AC106782.2	lncRNA	lncRNA	0	-0.0737306	0.028434	0.092206	0.0890871	25	2	0.616741	0.57605	1	0.831225
deloc_cis	ES	ENSG00000260220.6	introns	CCDC187	mRNA	mRNA	0	-0.053287	0.0251821	0.121597	0.125	18	2	0.564409	0.620325	1	0.831225
deloc_cis	ES	ENSG00000260223.1	introns	AC099511.1	lncRNA	lncRNA	0	0.46976	0.28434	0.085163	0.5	1	1	0.396877	0.603123	1	0.831225
deloc_cis	ES	ENSG00000260228.5	introns	AC009119.1	lncRNA	lncRNA	0	0.25489	0.127161	0.105425	0.288675	6	2	0.404178	0.764271	1	0.832826
deloc_cis	ES	ENSG00000260230.3	introns	FRRS1L	mRNA	mRNA	0	-0.170826	0.0188866	0.128234	0.0998337	100	13	0.616505	0.42954	1	0.831225
deloc_cis	ES	ENSG00000260232.1	introns	PWRN4	lncRNA	lncRNA	0	-0.00164241	0.0302556	0.107366	0.109109	41	5	0.563403	0.620807	1	0.831225
deloc_cis	ES	ENSG00000260234.5	introns	AC020636.2	mRNA	mRNA	0	0.196563	0.0915891	0.213687	0.353553	16	6	0.467535	0.706992	1	0.831225
deloc_cis	ES	ENSG00000260235.1	introns	AC105020.3	lncRNA	lncRNA	0	0.250233	0.121964	0.111363	0.316228	5	2	0.438718	0.738827	1	0.831225
deloc_cis	ES	ENSG00000260237.1	introns	AC092130.1	lncRNA	lncRNA	0	0.222872	0.28434	0.136598	0.5	1	1	0.404762	0.595238	1	0.831225
deloc_cis	ES	ENSG00000260238.6	introns	PMF1-BGLAP	mRNA	mRNA	0	-0.724042	0.00491917	0.156454	0.0532498	65	4	0.953874	0.114842	1	0.831225
deloc_cis	ES	ENSG00000260240.4	introns	APOOP5	ncRNA	pseudogene	0	0.304183	0.164164	0.107387	0.353553	4	2	0.494649	0.689431	1	0.831225
deloc_cis	ES	ENSG00000260242.1	introns	AC091489.1	lncRNA	lncRNA	0	0.372291	0.09478	0.0836956	0.25	3	1	0.440629	0.559371	1	0.831225
deloc_cis	ES	ENSG00000260252.1	introns	AC009087.1	lncRNA	lncRNA	0	0.222872	0.28434	0.136598	0.5	1	1	0.404762	0.595238	1	0.831225
deloc_cis	ES	ENSG00000260259.1	introns	LINC02166	lncRNA	lncRNA	0	0.275717	0.14217	0.106207	0.316228	5	2	0.391084	0.772903	1	0.834556
deloc_cis	ES	ENSG00000260260.1	introns	SNHG19	lncRNA	lncRNA	1	0.857609	0.0774832	0.180239	0.214013	125	36	0.056178	0.924554	1	0.937867
deloc_cis	ES	ENSG00000260261.2	introns	AC124944.3	ncRNA	pseudogene	1	0.673541	0.059192	0.315851	0.345361	143	76	0.0651468	0.943029	1	0.953816
deloc_cis	ES	ENSG00000260264.1	introns	LINC2194	lncRNA	lncRNA	0	0.46976	0.28434	0.085163	0.5	1	1	0.396877	0.603123	1	0.831225
deloc_cis	ES	ENSG00000260265.1	introns	LINC02562	lncRNA	lncRNA	0	-0.350929	0.0118091	0.164467	0.0912871	47	5	0.8168	0.333749	1	0.831225
deloc_cis	ES	ENSG00000260266.1	introns	PPIAP46	ncRNA	pseudogene	0	0.29506	0.172484	0.112704	0.408248	3	2	0.407657	0.760981	1	0.8322
deloc_cis	ES	ENSG00000260269.5	introns	AC105036.3	lncRNA	lncRNA	0	0.126375	0.0366414	0.131352	0.130592	303	45	0.437622	0.677817	1	0.831225
deloc_cis	ES	ENSG00000260271.2	introns	AL132996.1	lncRNA	lncRNA	0	-0.25344	0.0136066	0.159816	0.0912871	24	2	0.74596	0.423887	1	0.831225
deloc_cis	ES	ENSG00000260272.1	introns	AC093525.2	mRNA	mRNA	0	-0.182929	0.0223399	0.0871803	0.0714286	33	2	0.674619	0.511986	1	0.831225
deloc_cis	ES	ENSG00000260276.2	introns	AC022167.2	lncRNA	lncRNA	0	-0.920026	0.0174	0.0648071	0.0569841	496	26	0.933151	0.125096	1	0.831225
deloc_cis	ES	ENSG00000260277.1	introns	AC009019.1	lncRNA	lncRNA	0	0.222872	0.28434	0.136598	0.5	1	1	0.404762	0.595238	1	0.831225
deloc_cis	ES	ENSG00000260279.3	introns	AC137932.1	lncRNA	lncRNA	0	0.222872	0.28434	0.136598	0.5	1	1	0.404762	0.595238	1	0.831225
deloc_cis	ES	ENSG00000260281.5	introns	ITFG1-AS1	lncRNA	lncRNA	0	0.0894188	0.0557636	0.0987496	0.154303	15	2	0.509402	0.679109	1	0.831225
deloc_cis	ES	ENSG00000260288.3	introns	AC019294.2	lncRNA	lncRNA	0	0.169719	0.0545441	0.109687	0.182574	9	2	0.5072	0.667359	1	0.831225
deloc_cis	ES	ENSG00000260300.5	introns	AC009119.2	mRNA	mRNA	0	-0.881474	0.018748	0.0685509	0.0617056	659	40	0.946943	0.124335	1	0.831225
deloc_cis	ES	ENSG00000260302.2	introns	AP005482.1	lncRNA	lncRNA	0	0.369614	0.270483	0.139143	0.447214	4	3	0.387358	0.778894	1	0.836125
deloc_cis	ES	ENSG00000260305.1	introns	NTRK3-AS1	lncRNA	lncRNA	0	0.369568	0.0735473	0.12887	0.226455	17	5	0.329828	0.818905	1	0.859332
deloc_cis	ES	ENSG00000260314.2	introns	MRC1	mRNA	mRNA	1	0.137292	0.0497099	0.167587	0.214423	31	7	0.453224	0.717807	1	0.831225
deloc_cis	ES	ENSG00000260338.1	introns	LINC01570	lncRNA	lncRNA	0	0.46976	0.28434	0.085163	0.5	1	1	0.396877	0.603123	1	0.831225
deloc_cis	ES	ENSG00000260342.2	introns	AC138811.2	mRNA	mRNA	0	-0.440099	0.013074	0.0763117	0.0435194	54	2	0.73549	0.417593	1	0.831225
deloc_cis	ES	ENSG00000260345.1	introns	AC009052.1	lncRNA	lncRNA	0	-0.774601	0.0127224	0.0622708	0.0402911	120	3	0.731882	0.204863	1	0.831225
deloc_cis	ES	ENSG00000260350.1	introns	AC012173.1	lncRNA	lncRNA	0	-0.251087	0.0173044	0.0848165	0.0569803	37	2	0.656461	0.529243	1	0.831225
deloc_cis	ES	ENSG00000260352.1	introns	AC092287.1	lncRNA	lncRNA	0	-0.0593639	0.056868	0.0903069	0.138675	26	2	0.568757	0.605187	1	0.831225
deloc_cis	ES	ENSG00000260362.1	introns	AC007218.1	lncRNA	lncRNA	0	0.817104	0.0753235	0.170463	0.208893	104	32	0.0533392	0.899997	1	0.917632
deloc_cis	ES	ENSG00000260364.1	introns	AC009055.1	lncRNA	lncRNA	0	-0.114808	0.0381581	0.1186	0.118039	1601	209	0.620032	0.535255	1	0.831225
deloc_cis	ES	ENSG00000260371.1	introns	AC026464.3	mRNA	mRNA	0	0.0402018	0.0379796	0.106547	0.115011	78	9	0.491657	0.668295	1	0.831225
deloc_cis	ES	ENSG00000260372.6	introns	AQP4-AS1	lncRNA	lncRNA	1	-0.30093	0.0388998	0.115603	0.105074	225	26	0.759595	0.3885	1	0.831225
deloc_cis	ES	ENSG00000260378.1	introns	AC109597.1	lncRNA	lncRNA	0	0.179439	0.14217	0.136379	0.333333	2	1	0.435698	0.564302	1	0.831225
deloc_cis	ES	ENSG00000260381.2	introns	AC007610.2	lncRNA	lncRNA	0	0.304183	0.164164	0.107387	0.353553	4	2	0.494649	0.689431	1	0.831225
deloc_cis	ES	ENSG00000260386.6	introns	LINC01225	ncRNA	pseudogene	0	0.0840127	0.0873529	0.264316	0.5	1	1	0.429229	0.570771	1	0.831225
deloc_cis	ES	ENSG00000260390.1	introns	AL360014.1	lncRNA	lncRNA	0	0.0843965	0.0563088	0.16614	0.25	3	1	0.426677	0.573323	1	0.831225
deloc_cis	ES	ENSG00000260392.5	introns	AC090518.1	lncRNA	lncRNA	0	-0.493402	0.0135936	0.0809314	0.0509813	79	5	0.753793	0.311326	1	0.831225
deloc_cis	ES	ENSG00000260404.3	introns	AC110079.1	ncRNA	pseudogene	1	0.24584	0.0910142	0.209691	0.433013	6	4	0.402615	0.758919	1	0.83188
deloc_cis	ES	ENSG00000260410.2	introns	AC040169.2	ncRNA	pseudogene	0	0.372291	0.09478	0.0836956	0.25	3	1	0.440629	0.559371	1	0.831225
deloc_cis	ES	ENSG00000260423.1	introns	LINC02367	lncRNA	lncRNA	0	0.74557	0.0720807	0.247056	0.286132	155	55	0.0689907	0.975075	1	0.980464
deloc_cis	ES	ENSG00000260425.1	introns	AL031709.1	lncRNA	lncRNA	0	-0.637408	0.0159506	0.0710841	0.0524062	136	6	0.824559	0.274561	1	0.831225
deloc_cis	ES	ENSG00000260428.2	introns	SCX	mRNA	mRNA	0	0.140757	0.0922737	0.166852	0.353553	4	2	0.472315	0.71106	1	0.831225
deloc_cis	ES	ENSG00000260430.1	introns	AC099518.1	lncRNA	lncRNA	0	0.346316	0.28434	0.107857	0.5	2	2	0.454386	0.726773	1	0.831225
deloc_cis	ES	ENSG00000260433.2	introns	LINC01917	lncRNA	lncRNA	0	0.0246777	0.0493832	0.119015	0.129099	14	2	0.540153	0.648338	1	0.831225
deloc_cis	ES	ENSG00000260439.1	introns	LMF1-AS1	lncRNA	lncRNA	0	0.46976	0.28434	0.085163	0.5	1	1	0.396877	0.603123	1	0.831225
deloc_cis	ES	ENSG00000260441.5	introns	AC020978.2	lncRNA	lncRNA	0	0.64003	0.113736	0.102628	0.285714	5	2	0.22977	0.77023	1	0.834054
deloc_cis	ES	ENSG00000260442.5	introns	ATP2A1-AS1	lncRNA	lncRNA	0	0.0824575	0.0428659	0.0995066	0.129099	15	2	0.525994	0.66082	1	0.831225
deloc_cis	ES	ENSG00000260448.5	introns	LCMT1-AS1	lncRNA	lncRNA	0	-0.32711	0.0149035	0.0900731	0.0491869	207	19	0.676068	0.342825	1	0.831225
deloc_cis	ES	ENSG00000260450.1	introns	LINC02134	lncRNA	lncRNA	0	0.222872	0.28434	0.136598	0.5	1	1	0.404762	0.595238	1	0.831225
deloc_cis	ES	ENSG00000260455.1	introns	NBAT1	lncRNA	lncRNA	0	-0.353285	0.022819	0.165864	0.144589	108	17	0.78227	0.34008	1	0.831225
deloc_cis	ES	ENSG00000260456.6	introns	C16orf95	mRNA	mRNA	0	0.151024	0.0447334	0.135379	0.135788	960	148	0.413623	0.70705	1	0.831225
deloc_cis	ES	ENSG00000260457.2	introns	AC027458.1	lncRNA	lncRNA	0	0.342466	0.331272	0.135885	0.471405	3	3	0.396325	0.765704	1	0.832826
deloc_cis	ES	ENSG00000260465.1	introns	AC018557.1	lncRNA	lncRNA	0	0.254001	0.100529	0.106122	0.258199	6	2	0.410829	0.753329	1	0.831655
deloc_cis	ES	ENSG00000260467.1	introns	AC018552.2	lncRNA	lncRNA	0	0.122403	0.0606215	0.100362	0.166667	13	2	0.491053	0.695152	1	0.831225
deloc_cis	ES	ENSG00000260468.1	introns	LINC01290	lncRNA	lncRNA	0	-0.37682	0.0188309	0.0812377	0.0613716	73	4	0.723217	0.434392	1	0.831225
deloc_cis	ES	ENSG00000260469.2	introns	INSYN1-AS1	lncRNA	lncRNA	0	-0.364881	0.0208948	0.0917056	0.0783604	125	11	0.783658	0.378518	1	0.831225
deloc_cis	ES	ENSG00000260473.2	introns	AC068987.3	lncRNA	lncRNA	0	-0.772369	0.0174629	0.106044	0.0896327	317	28	0.947691	0.124566	1	0.831225
deloc_cis	ES	ENSG00000260477.7	introns	LINC01584	lncRNA	lncRNA	0	0.239676	0.109088	0.111332	0.288675	6	2	0.451152	0.701832	1	0.831225
deloc_cis	ES	ENSG00000260478.1	introns	AC007333.1	lncRNA	lncRNA	0	0.154819	0.0580406	0.102488	0.166667	11	2	0.478151	0.701787	1	0.831225
deloc_cis	ES	ENSG00000260492.2	introns	CISTR	lncRNA	lncRNA	0	0.04534	0.0294268	0.147974	0.142134	17	3	0.563272	0.618627	1	0.831225
deloc_cis	ES	ENSG00000260493.1	introns	AC011773.4	lncRNA	lncRNA	0	-0.35916	0.0139416	0.14682	0.0794719	102	13	0.794048	0.343126	1	0.831225
deloc_cis	ES	ENSG00000260496.3	introns	AC009041.1	lncRNA	lncRNA	0	0.233584	0.0820819	0.105744	0.223607	7	2	0.427302	0.735513	1	0.831225
deloc_cis	ES	ENSG00000260498.5	introns	AC126696.3	lncRNA	lncRNA	0	0.161214	0.0379965	0.112553	0.117851	44	6	0.445592	0.705194	1	0.831225
deloc_cis	ES	ENSG00000260510.1	introns	AC004381.1	lncRNA	lncRNA	0	0.3691	0.10747	0.116265	0.272166	9	3	0.355427	0.7846	1	0.838195
deloc_cis	ES	ENSG00000260537.2	introns	AC012184.2	mRNA	mRNA	0	-0.53995	0.019051	0.081262	0.0627379	322	24	0.82604	0.238174	1	0.831225
deloc_cis	ES	ENSG00000260548.1	introns	AL035425.2	mRNA	mRNA	0	0.572641	0.0626474	0.251986	0.294481	246	79	0.135585	0.94332	1	0.954034
deloc_cis	ES	ENSG00000260549.1	introns	MT1L	ncRNA	pseudogene	0	0.46976	0.28434	0.085163	0.5	1	1	0.396877	0.603123	1	0.831225
deloc_cis	ES	ENSG00000260552.1	introns	AC023043.1	lncRNA	lncRNA	0	-0.479121	0.0263825	0.0987942	0.073721	119	9	0.830039	0.32012	1	0.831225
deloc_cis	ES	ENSG00000260565.6	introns	ERVK13-1	lncRNA	lncRNA	0	0.320847	0.201059	0.107517	0.408248	3	2	0.471549	0.712127	1	0.831225
deloc_cis	ES	ENSG00000260568.1	introns	AC074050.2	lncRNA	lncRNA	0	0.418821	0.14217	0.0846276	0.333333	2	1	0.420441	0.579559	1	0.831225
deloc_cis	ES	ENSG00000260569.2	introns	AC090398.1	lncRNA	lncRNA	0	-0.13032	0.0295121	0.111317	0.0816497	23	2	0.649117	0.538432	1	0.831225
deloc_cis	ES	ENSG00000260570.1	introns	AC133550.1	lncRNA	lncRNA	0	0.222872	0.28434	0.136598	0.5	1	1	0.404762	0.595238	1	0.831225
deloc_cis	ES	ENSG00000260573.3	introns	AC007493.1	lncRNA	lncRNA	0	-0.00110211	0.032906	0.101173	0.102598	44	5	0.53719	0.652104	1	0.831225
deloc_cis	ES	ENSG00000260592.1	introns	AC130456.3	lncRNA	lncRNA	0	0.0448057	0.0339851	0.0984584	0.1066	17	2	0.555699	0.621765	1	0.831225
deloc_cis	ES	ENSG00000260593.1	introns	AC009097.2	lncRNA	lncRNA	0	0.238278	0.050662	0.120248	0.143223	88	13	0.315765	0.753714	1	0.831655
deloc_cis	ES	ENSG00000260605.1	introns	AC027688.1	lncRNA	lncRNA	0	0.3246	0.201059	0.107771	0.408248	3	2	0.47638	0.707165	1	0.831225
deloc_cis	ES	ENSG00000260616.6	introns	AC007728.1	lncRNA	lncRNA	0	0.259185	0.100529	0.106516	0.258199	6	2	0.529174	0.658272	1	0.831225
deloc_cis	ES	ENSG00000260618.1	introns	AC025917.1	lncRNA	lncRNA	0	0.271985	0.140832	0.1121	0.353553	4	2	0.424086	0.749595	1	0.831655
deloc_cis	ES	ENSG00000260625.2	introns	AC026471.2	lncRNA	lncRNA	0	0.0824575	0.0428659	0.0995066	0.129099	15	2	0.525994	0.66082	1	0.831225
deloc_cis	ES	ENSG00000260630.6	introns	SNAI3-AS1	lncRNA	lncRNA	0	-0.765108	0.0221842	0.0757459	0.0719687	1024	71	0.926409	0.167079	1	0.831225
deloc_cis	ES	ENSG00000260635.1	introns	AC092338.1	lncRNA	lncRNA	0	0.222872	0.28434	0.136598	0.5	1	1	0.404762	0.595238	1	0.831225
deloc_cis	ES	ENSG00000260646.1	introns	AL031705.1	lncRNA	lncRNA	0	0.0495992	0.0689626	0.0957641	0.166667	18	2	0.517999	0.666767	1	0.831225
deloc_cis	ES	ENSG00000260657.2	introns	AC107871.2	lncRNA	lncRNA	0	-0.995189	0.0119665	0.062717	0.0461895	261	10	0.921841	0.116371	1	0.831225
deloc_cis	ES	ENSG00000260658.5	introns	AC138305.1	lncRNA	lncRNA	1	0.138318	0.0390046	0.115858	0.120461	91	12	0.46931	0.699216	1	0.831225
deloc_cis	ES	ENSG00000260659.1	introns	AC009113.2	lncRNA	lncRNA	0	0.418821	0.14217	0.0846276	0.333333	2	1	0.420441	0.579559	1	0.831225
deloc_cis	ES	ENSG00000260661.1	introns	AC116903.2	lncRNA	lncRNA	0	0.240521	0.043025	0.128827	0.147902	70	12	0.403409	0.757303	1	0.83188
deloc_cis	ES	ENSG00000260664.2	introns	AC004158.1	lncRNA	lncRNA	1	0.193258	0.0606215	0.106947	0.175412	15	3	0.409263	0.75495	1	0.831663
deloc_cis	ES	ENSG00000260673.1	introns	AL034376.1	lncRNA	lncRNA	0	0.219275	0.132621	0.152201	0.5	1	1	0.402991	0.597009	1	0.831225
deloc_cis	ES	ENSG00000260676.5	introns	LINC01541	lncRNA	lncRNA	0	0.162274	0.0956301	0.125226	0.223607	7	2	0.536038	0.654489	1	0.831225
deloc_cis	ES	ENSG00000260679.1	introns	AP007216.2	lncRNA	lncRNA	0	0.254961	0.0868911	0.118382	0.333333	2	1	0.371225	0.628775	1	0.831225
deloc_cis	ES	ENSG00000260701.1	introns	AC025284.1	lncRNA	lncRNA	0	0.454646	0.14217	0.123682	0.316228	10	4	0.313001	0.831495	1	0.867908
deloc_cis	ES	ENSG00000260702.3	introns	AL031713.1	ncRNA	pseudogene	0	0.222872	0.28434	0.136598	0.5	1	1	0.404762	0.595238	1	0.831225
deloc_cis	ES	ENSG00000260706.5	introns	AC022166.1	lncRNA	lncRNA	0	0.174398	0.056868	0.103839	0.166667	10	2	0.469475	0.693635	1	0.831225
deloc_cis	ES	ENSG00000260710.1	introns	AC120498.4	lncRNA	lncRNA	0	0.418821	0.14217	0.0846276	0.333333	2	1	0.420441	0.579559	1	0.831225
deloc_cis	ES	ENSG00000260719.1	introns	AC009133.3	lncRNA	lncRNA	0	0.107026	0.0441086	0.117217	0.127	316	34	0.274855	0.621218	1	0.831225
deloc_cis	ES	ENSG00000260720.1	introns	LINC01243	lncRNA	lncRNA	0	0.169391	0.168926	0.167617	0.5	1	1	0.457352	0.542648	1	0.831225
deloc_cis	ES	ENSG00000260725.1	introns	AC005307.1	lncRNA	lncRNA	0	0.09848	0.0668604	0.0926766	0.113961	16	2	0.581936	0.610694	1	0.831225
deloc_cis	ES	ENSG00000260729.1	introns	AC009690.1	mRNA	mRNA	0	-0.556452	0.0231417	0.0892844	0.0856469	672	55	0.820337	0.276152	1	0.831225
deloc_cis	ES	ENSG00000260733.1	introns	AC046158.1	lncRNA	lncRNA	0	0.222872	0.28434	0.136598	0.5	1	1	0.404762	0.595238	1	0.831225
deloc_cis	ES	ENSG00000260734.5	introns	TLE7	mRNA	mRNA	0	0.320847	0.201059	0.107517	0.408248	3	2	0.471549	0.712127	1	0.831225
deloc_cis	ES	ENSG00000260737.5	introns	LINC01227	lncRNA	lncRNA	0	0.328562	0.071085	0.0825773	0.2	4	1	0.316177	0.683823	1	0.831225
deloc_cis	ES	ENSG00000260740.2	introns	AC026471.3	lncRNA	lncRNA	0	0.0335667	0.0379965	0.0971285	0.11547	18	2	0.554112	0.637177	1	0.831225
deloc_cis	ES	ENSG00000260741.1	introns	AC099482.1	lncRNA	lncRNA	0	0.503931	0.28434	0.122132	0.471405	3	3	0.369749	0.777094	1	0.835212
deloc_cis	ES	ENSG00000260750.5	introns	AC092720.1	lncRNA	lncRNA	0	0.986626	0.207653	0.1792	0.389249	28	13	0.0811328	0.966515	1	0.973444
deloc_cis	ES	ENSG00000260760.1	introns	PWRN3	lncRNA	lncRNA	0	0.419693	0.243929	0.092833	0.5	1	1	0.308575	0.691425	1	0.831225
deloc_cis	ES	ENSG00000260763.1	introns	AC106799.3	lncRNA	lncRNA	0	0.0647545	0.0619048	0.224683	0.333333	2	1	0.475779	0.524221	1	0.831225
deloc_cis	ES	ENSG00000260773.1	introns	AC055855.1	lncRNA	lncRNA	0	-0.888814	0.0154691	0.0711802	0.0595894	516	30	0.952508	0.114831	1	0.831225
deloc_cis	ES	ENSG00000260776.5	introns	AC104758.3	ncRNA	pseudogene	0	0.298475	0.172484	0.112943	0.408248	3	2	0.40773	0.753673	1	0.831655
deloc_cis	ES	ENSG00000260778.5	introns	AC009065.4	lncRNA	lncRNA	0	-0.31202	0.0228125	0.0897222	0.0742708	137	11	0.736369	0.394638	1	0.831225
deloc_cis	ES	ENSG00000260785.1	introns	CASC17	lncRNA	lncRNA	0	-0.232934	0.0273001	0.0954638	0.0793364	66	6	0.722018	0.442507	1	0.831225
deloc_cis	ES	ENSG00000260788.5	introns	AC009063.2	lncRNA	lncRNA	0	-0.0367609	0.0277487	0.0945716	0.0883883	22	2	0.60459	0.583537	1	0.831225
deloc_cis	ES	ENSG00000260790.1	introns	AC092338.2	lncRNA	lncRNA	0	0.135123	0.0480622	0.102214	0.144338	12	2	0.495841	0.676946	1	0.831225
deloc_cis	ES	ENSG00000260792.1	introns	LINC02280	lncRNA	lncRNA	0	0.355404	0.22977	0.105495	0.5	1	1	0.388258	0.611742	1	0.831225
deloc_cis	ES	ENSG00000260793.2	introns	AC003102.1	lncRNA	lncRNA	0	-0.384784	0.0180741	0.0846517	0.0533381	53	3	0.763088	0.399637	1	0.831225
deloc_cis	ES	ENSG00000260796.1	introns	AC145285.3	lncRNA	lncRNA	0	-0.171261	0.0256381	0.089097	0.0815139	47	3	0.676668	0.509418	1	0.831225
deloc_cis	ES	ENSG00000260798.1	introns	AC099314.1	lncRNA	lncRNA	0	0.372291	0.09478	0.0836956	0.25	3	1	0.440629	0.559371	1	0.831225
deloc_cis	ES	ENSG00000260802.1	introns	SERTM2	mRNA	mRNA	0	0.0394915	0.0351432	0.168076	0.191273	38	7	0.570185	0.622519	1	0.831225
deloc_cis	ES	ENSG00000260808.1	introns	AP003096.1	lncRNA	lncRNA	0	0.0417502	0.0549547	0.139599	0.213201	11	2	0.572342	0.615058	1	0.831225
deloc_cis	ES	ENSG00000260814.2	introns	AC073657.1	lncRNA	lncRNA	0	0.220685	0.243929	0.137628	0.5	1	1	0.410268	0.589732	1	0.831225
deloc_cis	ES	ENSG00000260832.1	introns	AC125793.1	lncRNA	lncRNA	0	0.320847	0.201059	0.107517	0.408248	3	2	0.471549	0.712127	1	0.831225
deloc_cis	ES	ENSG00000260834.1	introns	AC009055.2	lncRNA	lncRNA	0	-1.21637	0.0188517	0.0631365	0.0618981	5840	328	0.990524	0.0297395	1	0.71451
deloc_cis	ES	ENSG00000260836.2	introns	AC245033.1	mRNA	mRNA	0	0.109907	0.0431209	0.106963	0.149071	12	2	0.545339	0.644072	1	0.831225
deloc_cis	ES	ENSG00000260850.2	introns	AC007344.1	lncRNA	lncRNA	0	0.208514	0.0376617	0.117521	0.116642	55	8	0.401181	0.702935	1	0.831225
deloc_cis	ES	ENSG00000260851.6	introns	AC010542.3	mRNA	mRNA	0	-0.492175	0.0184915	0.0796789	0.0609963	150	9	0.822305	0.329966	1	0.831225
deloc_cis	ES	ENSG00000260853.1	introns	AC109460.2	lncRNA	lncRNA	0	0.418821	0.14217	0.0846276	0.333333	2	1	0.420441	0.579559	1	0.831225
deloc_cis	ES	ENSG00000260858.1	introns	AC010551.3	lncRNA	lncRNA	0	0.222872	0.28434	0.136598	0.5	1	1	0.404762	0.595238	1	0.831225
deloc_cis	ES	ENSG00000260861.6	introns	AL049634.2	mRNA	mRNA	0	0.233516	0.450003	0.131814	0.5	1	1	0.379054	0.620946	1	0.831225
deloc_cis	ES	ENSG00000260867.1	introns	AC009107.1	lncRNA	lncRNA	0	0.0983552	0.0423869	0.100562	0.129099	14	2	0.519358	0.660718	1	0.831225
deloc_cis	ES	ENSG00000260869.1	introns	AC002310.4	mRNA	mRNA	0	-0.175125	0.0262499	0.0940857	0.0842152	104	8	0.647166	0.542715	1	0.831225
deloc_cis	ES	ENSG00000260874.5	introns	AC106820.5	lncRNA	lncRNA	0	-0.496514	0.0107241	0.0747281	0.0362738	56	2	0.791199	0.373084	1	0.831225
deloc_cis	ES	ENSG00000260876.5	introns	LINC01229	lncRNA	lncRNA	0	-0.235838	0.016583	0.0860177	0.0550482	35	2	0.664632	0.524254	1	0.831225
deloc_cis	ES	ENSG00000260884.1	introns	AC009120.3	lncRNA	lncRNA	0	0.346316	0.28434	0.107857	0.5	2	2	0.454386	0.726773	1	0.831225
deloc_cis	ES	ENSG00000260886.1	introns	TAT-AS1	lncRNA	lncRNA	0	0.0124061	0.0321952	0.0967287	0.101015	19	2	0.573752	0.6137	1	0.831225
deloc_cis	ES	ENSG00000260887.2	introns	CASC22	lncRNA	lncRNA	0	0.418821	0.14217	0.0846276	0.333333	2	1	0.420441	0.579559	1	0.831225
deloc_cis	ES	ENSG00000260891.1	introns	AC020978.3	lncRNA	lncRNA	0	0.196952	0.100529	0.102936	0.235702	9	2	0.438828	0.739198	1	0.831225
deloc_cis	ES	ENSG00000260892.1	introns	AC105020.4	lncRNA	lncRNA	0	0.419693	0.243929	0.092833	0.5	1	1	0.308575	0.691425	1	0.831225
deloc_cis	ES	ENSG00000260896.5	introns	ARLNC1	lncRNA	lncRNA	0	-0.125497	0.0231921	0.0991671	0.0749663	102	10	0.584351	0.462755	1	0.831225
deloc_cis	ES	ENSG00000260898.5	introns	ADPGK-AS1	lncRNA	lncRNA	0	0.654234	0.195578	0.14924	0.424264	9	6	0.229575	0.888251	1	0.908549
deloc_cis	ES	ENSG00000260899.1	introns	AC106886.2	lncRNA	lncRNA	0	-0.0520781	0.0335409	0.102639	0.103732	105	11	0.559121	0.61184	1	0.831225
deloc_cis	ES	ENSG00000260902.1	introns	LINC02011	lncRNA	lncRNA	0	0.216289	0.0501654	0.21633	0.288675	11	7	0.391164	0.756161	1	0.83188
deloc_cis	ES	ENSG00000260903.2	introns	XKR7	mRNA	mRNA	0	-0.238451	0.0474125	0.0932364	0.0918954	304	28	0.508974	0.44719	1	0.831225
deloc_cis	ES	ENSG00000260911.2	introns	AC135050.3	lncRNA	lncRNA	0	0.0334427	0.0316422	0.107321	0.100125	93	10	0.524859	0.650443	1	0.831225
deloc_cis	ES	ENSG00000260913.1	introns	LINC01254	lncRNA	lncRNA	0	-0.0173292	0.0331272	0.0944191	0.0909091	10	1	0.445078	0.554922	1	0.831225
deloc_cis	ES	ENSG00000260914.3	introns	AC026464.4	mRNA	mRNA	0	-0.557526	0.0164232	0.0746605	0.0543125	131	6	0.815368	0.31797	1	0.831225
deloc_cis	ES	ENSG00000260916.7	introns	CCPG1	mRNA	mRNA	0	0.0951704	0.02969	0.118205	0.108306	74	10	0.494464	0.646013	1	0.831225
deloc_cis	ES	ENSG00000260919.1	introns	AC100835.1	lncRNA	lncRNA	0	-0.307677	0.0158115	0.0868562	0.0597614	41	2	0.686995	0.450496	1	0.831225
deloc_cis	ES	ENSG00000260922.2	introns	AC009139.1	lncRNA	lncRNA	1	-0.0740234	0.0321129	0.0991471	0.0988856	77	8	0.551691	0.601959	1	0.831225
deloc_cis	ES	ENSG00000260927.1	introns	AC009107.2	lncRNA	lncRNA	0	0.0273348	0.0264839	0.10983	0.0842152	118	15	0.439939	0.511432	1	0.831225
deloc_cis	ES	ENSG00000260930.1	introns	LINC01416	lncRNA	lncRNA	0	0.321345	0.165636	0.138552	0.333333	8	4	0.429386	0.743999	1	0.831225
deloc_cis	ES	ENSG00000260937.5	introns	AC025272.1	lncRNA	lncRNA	0	0.252924	0.0995835	0.112213	0.288675	5	2	0.444691	0.72297	1	0.831225
deloc_cis	ES	ENSG00000260955.2	introns	AC100821.2	lncRNA	lncRNA	0	-0.351132	0.0237238	0.148766	0.128606	138	17	0.79593	0.35031	1	0.831225
deloc_cis	ES	ENSG00000260958.2	introns	AC023824.3	lncRNA	lncRNA	0	0.222872	0.28434	0.136598	0.5	1	1	0.404762	0.595238	1	0.831225
deloc_cis	ES	ENSG00000260963.1	introns	AC026462.3	lncRNA	lncRNA	0	0.222872	0.28434	0.136598	0.5	1	1	0.404762	0.595238	1	0.831225
deloc_cis	ES	ENSG00000260970.1	introns	AC006288.1	lncRNA	lncRNA	0	0.341307	0.168926	0.108831	0.5	1	1	0.408909	0.591091	1	0.831225
deloc_cis	ES	ENSG00000260971.4	introns	AC119674.1	lncRNA	lncRNA	1	-0.0615832	0.0197815	0.21643	0.184637	22	5	0.609598	0.576373	1	0.831225
deloc_cis	ES	ENSG00000260975.1	introns	AC007333.2	lncRNA	lncRNA	0	0.304183	0.164164	0.107387	0.353553	4	2	0.494649	0.689431	1	0.831225
deloc_cis	ES	ENSG00000260978.1	introns	AC126407.1	lncRNA	lncRNA	0	0.419693	0.243929	0.092833	0.5	1	1	0.308575	0.691425	1	0.831225
deloc_cis	ES	ENSG00000260979.1	introns	AC022167.3	lncRNA	lncRNA	0	0.106344	0.0502647	0.102226	0.140028	20	3	0.500095	0.682644	1	0.831225
deloc_cis	ES	ENSG00000260983.1	introns	AC010528.1	lncRNA	lncRNA	0	0.247587	0.116081	0.105565	0.267261	7	2	0.538212	0.640899	1	0.831225
deloc_cis	ES	ENSG00000260989.1	introns	AL133297.2	lncRNA	lncRNA	0	0.179439	0.14217	0.136379	0.333333	2	1	0.435698	0.564302	1	0.831225
deloc_cis	ES	ENSG00000260990.1	introns	Z94057.1	lncRNA	lncRNA	0	0.0631638	0.0436764	0.213906	0.316228	5	2	0.559835	0.621197	1	0.831225
deloc_cis	ES	ENSG00000260995.2	introns	AL512634.1	lncRNA	lncRNA	0	0.165336	0.0563088	0.133433	0.25	6	2	0.515706	0.672733	1	0.831225
deloc_cis	ES	ENSG00000261002.5	introns	AC036103.1	lncRNA	lncRNA	0	0.17158	0.0862418	0.107968	0.235702	9	2	0.48703	0.698469	1	0.831225
deloc_cis	ES	ENSG00000261008.6	introns	LINC01572	lncRNA	lncRNA	0	-0.313292	0.0392947	0.121453	0.121276	17922	2339	0.755745	0.334069	1	0.831225
deloc_cis	ES	ENSG00000261014.1	introns	LINC02165	lncRNA	lncRNA	0	0.320847	0.201059	0.107517	0.408248	3	2	0.471549	0.712127	1	0.831225
deloc_cis	ES	ENSG00000261018.1	introns	AC002101.1	lncRNA	lncRNA	0	0.212852	0.0975297	0.134466	0.353553	4	2	0.479099	0.705592	1	0.831225
deloc_cis	ES	ENSG00000261028.1	introns	AC012322.1	lncRNA	lncRNA	0	-0.0216557	0.0271107	0.0957464	0.0870388	21	2	0.538222	0.643423	1	0.831225
deloc_cis	ES	ENSG00000261029.1	introns	AC138304.1	lncRNA	lncRNA	0	-0.0162255	0.0282579	0.100169	0.0903508	54	5	0.544519	0.645611	1	0.831225
deloc_cis	ES	ENSG00000261036.1	introns	AC113418.1	lncRNA	lncRNA	0	0.115839	0.0714816	0.187085	0.353553	4	2	0.548793	0.638121	1	0.831225
deloc_cis	ES	ENSG00000261039.2	introns	LINC02544	lncRNA	lncRNA	0	0.219275	0.132621	0.152201	0.5	1	1	0.402991	0.597009	1	0.831225
deloc_cis	ES	ENSG00000261040.7	introns	WFDC21P	ncRNA	pseudogene	0	0.236145	0.141395	0.110377	0.288675	6	2	0.450301	0.725426	1	0.831225
deloc_cis	ES	ENSG00000261045.2	introns	LINC02129	lncRNA	lncRNA	0	0.275717	0.14217	0.106207	0.316228	5	2	0.391084	0.772903	1	0.834556
deloc_cis	ES	ENSG00000261049.2	introns	AC007347.1	lncRNA	lncRNA	0	0.246924	0.04739	0.080111	0.142857	6	1	0.347324	0.652676	1	0.831225
deloc_cis	ES	ENSG00000261054.1	introns	AC036108.2	lncRNA	lncRNA	0	0.369435	0.121964	0.0922937	0.333333	2	1	0.331886	0.668114	1	0.831225
deloc_cis	ES	ENSG00000261058.1	introns	AC099508.2	lncRNA	lncRNA	0	0.331401	0.0588115	0.124123	0.167542	45	8	0.333327	0.818031	1	0.858817
deloc_cis	ES	ENSG00000261063.1	introns	AC009139.2	lncRNA	lncRNA	0	-0.951313	0.0140828	0.0612431	0.0468601	304	12	0.936347	0.127243	1	0.831225
deloc_cis	ES	ENSG00000261065.1	introns	AL592146.1	lncRNA	lncRNA	0	-0.270019	0.0171643	0.202808	0.16381	58	11	0.788871	0.375822	1	0.831225
deloc_cis	ES	ENSG00000261066.1	introns	AC074052.2	lncRNA	lncRNA	0	0.222118	0.0820819	0.105233	0.218218	8	2	0.557317	0.626718	1	0.831225
deloc_cis	ES	ENSG00000261070.1	introns	AP003071.2	lncRNA	lncRNA	0	0.179385	0.0868911	0.147776	0.333333	4	2	0.483281	0.694953	1	0.831225
deloc_cis	ES	ENSG00000261075.1	introns	LINC01195	lncRNA	lncRNA	0	0.222872	0.28434	0.136598	0.5	1	1	0.404762	0.595238	1	0.831225
deloc_cis	ES	ENSG00000261082.1	introns	LINC01228	lncRNA	lncRNA	0	0.3246	0.201059	0.107771	0.408248	3	2	0.47638	0.707165	1	0.831225
deloc_cis	ES	ENSG00000261083.1	introns	LINC02516	lncRNA	lncRNA	0	0.088692	0.0331015	0.206329	0.219793	25	7	0.517696	0.668437	1	0.831225
deloc_cis	ES	ENSG00000261090.1	introns	AC127459.2	lncRNA	lncRNA	0	0.346316	0.28434	0.107857	0.5	2	2	0.454386	0.726773	1	0.831225
deloc_cis	ES	ENSG00000261092.1	introns	LINC02178	lncRNA	lncRNA	0	0.222872	0.28434	0.136598	0.5	1	1	0.404762	0.595238	1	0.831225
deloc_cis	ES	ENSG00000261094.2	introns	AC007066.2	lncRNA	lncRNA	0	0.341307	0.168926	0.108831	0.5	1	1	0.408909	0.591091	1	0.831225
deloc_cis	ES	ENSG00000261095.1	introns	AC136285.1	lncRNA	lncRNA	0	0.222872	0.28434	0.136598	0.5	1	1	0.404762	0.595238	1	0.831225
deloc_cis	ES	ENSG00000261103.1	introns	AC009063.3	lncRNA	lncRNA	0	0.346316	0.28434	0.107857	0.5	2	2	0.454386	0.726773	1	0.831225
deloc_cis	ES	ENSG00000261105.5	introns	LMO7-AS1	lncRNA	lncRNA	0	-0.229833	0.0262885	0.132497	0.110342	181	23	0.700405	0.479244	1	0.831225
deloc_cis	ES	ENSG00000261115.5	introns	TMEM178B	mRNA	mRNA	0	-0.328834	0.0383541	0.210848	0.210655	17699	4594	0.825808	0.257686	1	0.831225
deloc_cis	ES	ENSG00000261118.1	introns	AC092123.1	lncRNA	lncRNA	0	0.0582863	0.0336803	0.111116	0.105892	122	14	0.509477	0.653364	1	0.831225
deloc_cis	ES	ENSG00000261120.1	introns	AL133299.1	lncRNA	lncRNA	0	0.144573	0.0663288	0.122043	0.218218	8	2	0.522389	0.661649	1	0.831225
deloc_cis	ES	ENSG00000261121.1	introns	LINC02473	lncRNA	lncRNA	0	-0.293908	0.0180466	0.178827	0.132987	145	25	0.78891	0.376433	1	0.831225
deloc_cis	ES	ENSG00000261122.6	introns	LINC02167	lncRNA	lncRNA	0	0.828422	0.85302	0.109373	0.666667	1	2	0.270373	0.729627	1	0.831225
deloc_cis	ES	ENSG00000261130.5	introns	AC140504.1	mRNA	mRNA	0	-0.0541746	0.0297254	0.100298	0.0944069	76	7	0.579007	0.613598	1	0.831225
deloc_cis	ES	ENSG00000261143.1	introns	ADAMTS7P3	ncRNA	pseudogene	0	0.419693	0.243929	0.092833	0.5	1	1	0.308575	0.691425	1	0.831225
deloc_cis	ES	ENSG00000261147.1	introns	AC091167.2	mRNA	mRNA	0	0.159801	0.0348469	0.0860763	0.125	7	1	0.421085	0.578915	1	0.831225
deloc_cis	ES	ENSG00000261150.2	introns	EPPK1	mRNA	mRNA	0	-0.456832	0.0202612	0.138025	0.108929	102	13	0.792222	0.286787	1	0.831225
deloc_cis	ES	ENSG00000261154.1	introns	LINC02131	lncRNA	lncRNA	0	0.3246	0.201059	0.107771	0.408248	3	2	0.47638	0.707165	1	0.831225
deloc_cis	ES	ENSG00000261156.6	introns	LINC01989	lncRNA	lncRNA	0	0.154409	0.0645376	0.108509	0.169031	10	2	0.450227	0.72858	1	0.831225
deloc_cis	ES	ENSG00000261161.1	introns	AC009154.1	lncRNA	lncRNA	0	0.320847	0.201059	0.107517	0.408248	3	2	0.471549	0.712127	1	0.831225
deloc_cis	ES	ENSG00000261170.1	introns	AC009053.3	lncRNA	lncRNA	0	0.222872	0.28434	0.136598	0.5	1	1	0.404762	0.595238	1	0.831225
deloc_cis	ES	ENSG00000261173.1	introns	AC018845.3	lncRNA	lncRNA	0	-0.196812	0.0307807	0.0980611	0.0963739	240	21	0.649525	0.512146	1	0.831225
deloc_cis	ES	ENSG00000261175.6	introns	LINC02188	lncRNA	lncRNA	0	0.307875	0.075993	0.114548	0.204124	13	4	0.325899	0.821124	1	0.860813
deloc_cis	ES	ENSG00000261183.5	introns	SPINT1-AS1	lncRNA	lncRNA	0	-0.0660116	0.0336174	0.106009	0.116961	94	9	0.545162	0.561624	1	0.831225
deloc_cis	ES	ENSG00000261184.2	introns	AC083864.3	lncRNA	lncRNA	0	0.124271	0.143528	0.208021	0.5	1	1	0.450435	0.549565	1	0.831225
deloc_cis	ES	ENSG00000261190.5	introns	C16orf97	lncRNA	lncRNA	0	0.297581	0.164164	0.106924	0.353553	4	2	0.485826	0.699126	1	0.831225
deloc_cis	ES	ENSG00000261191.1	introns	AC013640.1	lncRNA	lncRNA	0	0.169719	0.0545441	0.109687	0.182574	9	2	0.5072	0.667359	1	0.831225
deloc_cis	ES	ENSG00000261193.1	introns	AC134312.4	lncRNA	lncRNA	0	0.179439	0.14217	0.136379	0.333333	2	1	0.435698	0.564302	1	0.831225
deloc_cis	ES	ENSG00000261194.1	introns	LINC01898	lncRNA	lncRNA	0	0.247077	0.234245	0.127057	0.408248	3	2	0.456317	0.724196	1	0.831225
deloc_cis	ES	ENSG00000261208.1	introns	AL365475.1	ncRNA	pseudogene	0	0.153711	0.114885	0.149625	0.333333	2	1	0.403519	0.596481	1	0.831225
deloc_cis	ES	ENSG00000261210.7	introns	CLEC19A	mRNA	mRNA	0	0.276958	0.0524997	0.119943	0.154303	43	7	0.373456	0.791075	1	0.841787
deloc_cis	ES	ENSG00000261218.5	introns	AC099524.1	lncRNA	lncRNA	0	0.234898	0.116081	0.104609	0.267261	7	2	0.416402	0.75581	1	0.83188
deloc_cis	ES	ENSG00000261221.3	introns	ZNF865	mRNA	mRNA	0	0.029404	0.0634828	0.109825	0.109012	470	55	0.51373	0.624441	1	0.831225
deloc_cis	ES	ENSG00000261231.6	introns	LINC02133	lncRNA	lncRNA	0	0.043518	0.0355982	0.102038	0.102062	40	6	0.411814	0.667044	1	0.831225
deloc_cis	ES	ENSG00000261235.1	introns	AC092142.1	lncRNA	lncRNA	0	-0.639168	0.0250613	0.0840959	0.0808853	1416	115	0.891084	0.194759	1	0.831225
deloc_cis	ES	ENSG00000261236.7	introns	BOP1	mRNA	mRNA	0	-1.43583	0.01163	0.0851325	0.0678169	561	40	0.998728	0.00316296	1	0.362439
deloc_cis	ES	ENSG00000261239.6	introns	ANKRD26P1	ncRNA	pseudogene	1	0.403002	0.232163	0.115177	0.408248	4	3	0.417966	0.747575	1	0.831655
deloc_cis	ES	ENSG00000261241.6	introns	LINC02128	lncRNA	lncRNA	0	-0.286811	0.0164164	0.083138	0.054153	40	2	0.671847	0.508746	1	0.831225
deloc_cis	ES	ENSG00000261251.1	introns	Z97055.2	lncRNA	lncRNA	0	-0.202465	0.0230939	0.0482611	0.0342226	149	7	0.562543	0.514254	1	0.831225
deloc_cis	ES	ENSG00000261253.2	introns	AC137932.2	lncRNA	lncRNA	0	0.46976	0.28434	0.085163	0.5	1	1	0.396877	0.603123	1	0.831225
deloc_cis	ES	ENSG00000261267.1	introns	AC026470.2	lncRNA	lncRNA	0	0.179439	0.14217	0.136379	0.333333	2	1	0.435698	0.564302	1	0.831225
deloc_cis	ES	ENSG00000261268.1	introns	AC112236.1	lncRNA	lncRNA	0	0.155034	0.117499	0.191346	0.5	2	2	0.516961	0.672045	1	0.831225
deloc_cis	ES	ENSG00000261272.1	introns	MUC22	mRNA	mRNA	0	0.0955416	0.0663104	0.182491	0.316228	5	2	0.542407	0.646881	1	0.831225
deloc_cis	ES	ENSG00000261273.1	introns	AC138512.1	lncRNA	lncRNA	0	0.136169	0.04739	0.102386	0.142857	12	2	0.495559	0.669329	1	0.831225
deloc_cis	ES	ENSG00000261278.1	introns	AC009094.1	ncRNA	pseudogene	0	0.46976	0.28434	0.085163	0.5	1	1	0.396877	0.603123	1	0.831225
deloc_cis	ES	ENSG00000261285.6	introns	AC009117.2	lncRNA	lncRNA	0	0.204403	0.075993	0.104537	0.204124	9	2	0.569695	0.611511	1	0.831225
deloc_cis	ES	ENSG00000261286.1	introns	ATP2C2-AS1	lncRNA	lncRNA	0	0.106629	0.0401516	0.117015	0.121988	169	22	0.459981	0.707963	1	0.831225
deloc_cis	ES	ENSG00000261302.5	introns	AC106779.1	lncRNA	lncRNA	1	-0.349684	0.0264918	0.0821241	0.0774752	108	7	0.52641	0.380736	1	0.831225
deloc_cis	ES	ENSG00000261303.6	introns	AC022748.2	ncRNA	pseudogene	0	0.12857	0.0460982	0.107829	0.158114	11	2	0.533595	0.653707	1	0.831225
deloc_cis	ES	ENSG00000261304.1	introns	LINC02252	lncRNA	lncRNA	0	0.419693	0.243929	0.092833	0.5	1	1	0.308575	0.691425	1	0.831225
deloc_cis	ES	ENSG00000261305.2	introns	AC005586.2	lncRNA	lncRNA	0	0.0478912	0.0370587	0.168049	0.204124	8	2	0.528643	0.661282	1	0.831225
deloc_cis	ES	ENSG00000261308.2	introns	FIGNL2	mRNA	mRNA	0	-0.943815	0.0186201	0.102158	0.0950824	822	84	0.982025	0.0498181	1	0.806794
deloc_cis	ES	ENSG00000261310.1	introns	AC009081.1	lncRNA	lncRNA	0	0.179941	0.0422987	0.127936	0.12935	585	77	0.412888	0.738618	1	0.831225
deloc_cis	ES	ENSG00000261312.1	introns	AC002550.1	lncRNA	lncRNA	0	0.0991707	0.04062	0.100899	0.125	14	2	0.520274	0.645588	1	0.831225
deloc_cis	ES	ENSG00000261313.1	introns	AC105430.1	lncRNA	lncRNA	0	0.418821	0.14217	0.0846276	0.333333	2	1	0.420441	0.579559	1	0.831225
deloc_cis	ES	ENSG00000261318.1	introns	AC055855.2	lncRNA	lncRNA	0	-0.149414	0.0290608	0.105603	0.105259	181	17	0.617453	0.55477	1	0.831225
deloc_cis	ES	ENSG00000261320.1	introns	AC009061.1	lncRNA	lncRNA	0	0.222872	0.28434	0.136598	0.5	1	1	0.404762	0.595238	1	0.831225
deloc_cis	ES	ENSG00000261325.1	introns	LINC02192	lncRNA	lncRNA	0	0.117185	0.04739	0.101147	0.141421	13	2	0.505056	0.676862	1	0.831225
deloc_cis	ES	ENSG00000261329.5	introns	AC016597.1	lncRNA	lncRNA	0	0.46976	0.28434	0.085163	0.5	1	1	0.396877	0.603123	1	0.831225
deloc_cis	ES	ENSG00000261341.6	introns	AC010325.1	mRNA	mRNA	0	-0.573556	0.0191212	0.0704817	0.0352739	187	11	0.764391	0.226224	1	0.831225
deloc_cis	ES	ENSG00000261348.1	introns	LINC02136	lncRNA	lncRNA	0	-0.47745	0.0131436	0.0763687	0.0439375	62	3	0.790838	0.373924	1	0.831225
deloc_cis	ES	ENSG00000261359.2	introns	PYCARD-AS1	lncRNA	lncRNA	0	-0.315466	0.0162546	0.0816169	0.0534522	43	2	0.676676	0.493485	1	0.831225
deloc_cis	ES	ENSG00000261367.1	introns	AC012645.2	lncRNA	lncRNA	0	0.119116	0.0519131	0.100824	0.150756	13	2	0.499661	0.685523	1	0.831225
deloc_cis	ES	ENSG00000261369.1	introns	AC007533.1	lncRNA	lncRNA	0	0.275865	0.116081	0.106838	0.288675	5	2	0.508819	0.679637	1	0.831225
deloc_cis	ES	ENSG00000261371.5	introns	PECAM1	mRNA	mRNA	0	0.0979025	0.0487858	0.106351	0.133631	13	2	0.492535	0.689775	1	0.831225
deloc_cis	ES	ENSG00000261373.1	introns	VPS9D1-AS1	lncRNA	lncRNA	0	0.0334267	0.0374351	0.113207	0.115293	205	24	0.524895	0.66228	1	0.831225
deloc_cis	ES	ENSG00000261377.5	introns	PDCD6IPP2	ncRNA	pseudogene	0	0.419693	0.243929	0.092833	0.5	1	1	0.308575	0.691425	1	0.831225
deloc_cis	ES	ENSG00000261385.1	introns	AC009088.3	lncRNA	lncRNA	0	0.286908	0.056868	0.0813661	0.166667	5	1	0.332104	0.667896	1	0.831225
deloc_cis	ES	ENSG00000261386.2	introns	AC027682.4	lncRNA	lncRNA	0	0.0688131	0.0408112	0.122111	0.123895	529	66	0.444369	0.707024	1	0.831225
deloc_cis	ES	ENSG00000261390.5	introns	MAFTRR	lncRNA	lncRNA	0	-1.70695	0.00482556	0.0378084	0.0166802	317	5	0.99651	0.012889	1	0.572865
deloc_cis	ES	ENSG00000261393.1	introns	AC007493.2	lncRNA	lncRNA	0	0.213182	0.0820819	0.104525	0.218218	8	2	0.437083	0.736185	1	0.831225
deloc_cis	ES	ENSG00000261396.1	introns	AC027682.5	lncRNA	lncRNA	0	-0.190993	0.0258136	0.0910199	0.0823387	69	5	0.636545	0.542776	1	0.831225
deloc_cis	ES	ENSG00000261397.1	introns	LINC01177	lncRNA	lncRNA	0	0.222872	0.28434	0.136598	0.5	1	1	0.404762	0.595238	1	0.831225
deloc_cis	ES	ENSG00000261400.1	introns	AC011525.1	lncRNA	lncRNA	0	0.39015	0.129475	0.0749141	0.2	4	1	0.394317	0.605683	1	0.831225
deloc_cis	ES	ENSG00000261403.1	introns	AC104758.5	lncRNA	lncRNA	0	0.419693	0.243929	0.092833	0.5	1	1	0.308575	0.691425	1	0.831225
deloc_cis	ES	ENSG00000261404.7	introns	AC138627.1	lncRNA	lncRNA	0	0.16704	0.0458999	0.136557	0.137507	1096	173	0.38164	0.77438	1	0.834821
deloc_cis	ES	ENSG00000261407.1	introns	AC013565.3	lncRNA	lncRNA	0	0.167797	0.0545441	0.109525	0.182574	9	2	0.507709	0.673509	1	0.831225
deloc_cis	ES	ENSG00000261416.1	introns	AC012645.3	lncRNA	lncRNA	0	0.29913	0.14217	0.107431	0.333333	4	2	0.494098	0.692571	1	0.831225
deloc_cis	ES	ENSG00000261423.1	introns	TMEM202-AS1	lncRNA	lncRNA	0	-0.62484	0.0189391	0.0812258	0.0715332	310	20	0.864924	0.249519	1	0.831225
deloc_cis	ES	ENSG00000261427.6	introns	AC099518.3	lncRNA	lncRNA	0	-0.315466	0.0162546	0.0816169	0.0534522	43	2	0.676676	0.493485	1	0.831225
deloc_cis	ES	ENSG00000261435.1	introns	AL592164.1	lncRNA	lncRNA	0	-0.482987	0.0158041	0.130741	0.0946603	81	8	0.819649	0.250867	1	0.831225
deloc_cis	ES	ENSG00000261436.5	introns	AC018554.1	lncRNA	lncRNA	0	-0.325966	0.0185879	0.0822308	0.0608581	61	3	0.687182	0.47675	1	0.831225
deloc_cis	ES	ENSG00000261446.3	introns	LINC00559	lncRNA	lncRNA	0	0.0903754	0.0499558	0.137137	0.188982	9	2	0.519133	0.658444	1	0.831225
deloc_cis	ES	ENSG00000261456.5	introns	TUBB8	mRNA	mRNA	0	0.264609	0.175751	0.132213	0.5	1	1	0.414927	0.585073	1	0.831225
deloc_cis	ES	ENSG00000261459.1	introns	AC002310.5	mRNA	mRNA	0	-0.264239	0.0286539	0.0944403	0.0906573	258	21	0.701407	0.467971	1	0.831225
deloc_cis	ES	ENSG00000261460.1	introns	AC009690.2	lncRNA	lncRNA	0	0.0232728	0.0291551	0.103641	0.1066	17	2	0.545255	0.640903	1	0.831225
deloc_cis	ES	ENSG00000261465.6	introns	AC099518.4	lncRNA	lncRNA	0	0.328562	0.071085	0.0825773	0.2	4	1	0.316177	0.683823	1	0.831225
deloc_cis	ES	ENSG00000261472.1	introns	AC084064.1	lncRNA	lncRNA	0	0.179439	0.14217	0.136379	0.333333	2	1	0.435698	0.564302	1	0.831225
deloc_cis	ES	ENSG00000261474.1	introns	AC026471.4	lncRNA	lncRNA	0	-0.332741	0.0274178	0.0914993	0.0870647	302	24	0.738503	0.421541	1	0.831225
deloc_cis	ES	ENSG00000261481.1	introns	AC022167.4	lncRNA	lncRNA	0	0.234898	0.116081	0.104609	0.267261	7	2	0.416402	0.75581	1	0.83188
deloc_cis	ES	ENSG00000261487.1	introns	AC135048.1	lncRNA	lncRNA	0	-0.827908	0.0102204	0.0632387	0.0345857	122	4	0.909906	0.192782	1	0.831225
deloc_cis	ES	ENSG00000261490.1	introns	AC005674.2	lncRNA	lncRNA	0	-1.2843	0.00689481	0.100999	0.0550482	211	10	0.986256	0.0117308	1	0.560796
deloc_cis	ES	ENSG00000261502.3	introns	AC040174.1	lncRNA	lncRNA	0	0.243088	0.0376617	0.116102	0.115663	31	5	0.376018	0.725814	1	0.831225
deloc_cis	ES	ENSG00000261513.1	introns	AC009097.4	lncRNA	lncRNA	0	0.46976	0.28434	0.085163	0.5	1	1	0.396877	0.603123	1	0.831225
deloc_cis	ES	ENSG00000261514.1	introns	LINC01976	lncRNA	lncRNA	0	0.44643	0.316168	0.0885419	0.5	1	1	0.421948	0.578052	1	0.831225
deloc_cis	ES	ENSG00000261517.1	introns	LINC00558	lncRNA	lncRNA	0	0.156405	0.0947845	0.139053	0.288675	6	2	0.46038	0.705012	1	0.831225
deloc_cis	ES	ENSG00000261520.5	introns	DLGAP1-AS5	lncRNA	lncRNA	0	0.0312904	0.0662545	0.147615	0.166667	5	1	0.492703	0.507297	1	0.831225
deloc_cis	ES	ENSG00000261532.1	introns	AC009065.7	lncRNA	lncRNA	0	-0.0668443	0.0260654	0.0931092	0.0833333	24	2	0.621384	0.568687	1	0.831225
deloc_cis	ES	ENSG00000261540.1	introns	AC079414.1	lncRNA	lncRNA	0	0.369789	0.0899162	0.117298	0.239046	9	3	0.356739	0.762355	1	0.832363
deloc_cis	ES	ENSG00000261543.1	introns	AC010931.3	lncRNA	lncRNA	0	-1.21477	0.00486788	0.0534179	0.0195217	143	3	0.980529	0.0564281	1	0.818809
deloc_cis	ES	ENSG00000261552.1	introns	AC109460.4	lncRNA	lncRNA	0	0.222872	0.28434	0.136598	0.5	1	1	0.404762	0.595238	1	0.831225
deloc_cis	ES	ENSG00000261553.5	introns	AL137782.1	lncRNA	lncRNA	0	-0.213275	0.0356044	0.14813	0.143827	706	119	0.682153	0.402509	1	0.831225
deloc_cis	ES	ENSG00000261556.9	introns	SMG1P7	ncRNA	pseudogene	1	0.449868	0.220249	0.120579	0.353553	6	4	0.288691	0.847743	1	0.87863
deloc_cis	ES	ENSG00000261558.1	introns	LINC01859	lncRNA	lncRNA	0	0.23353	0.517898	0.131807	0.5	1	1	0.379021	0.620979	1	0.831225
deloc_cis	ES	ENSG00000261570.1	introns	AC073878.1	lncRNA	lncRNA	0	-0.543346	0.0221443	0.143098	0.131715	308	37	0.858211	0.191634	1	0.831225
deloc_cis	ES	ENSG00000261573.1	introns	AL157402.2	lncRNA	lncRNA	0	0.178024	0.0873529	0.177019	0.5	1	1	0.413878	0.586122	1	0.831225
deloc_cis	ES	ENSG00000261575.2	introns	AC005829.1	ncRNA	pseudogene	0	0.395814	0.158084	0.0880052	0.333333	2	1	0.303403	0.696597	1	0.831225
deloc_cis	ES	ENSG00000261582.1	introns	AL121753.1	mRNA	mRNA	0	-0.947699	0.0149483	0.0568446	0.0318748	154	4	0.896072	0.162971	1	0.831225
deloc_cis	ES	ENSG00000261602.1	introns	AC092115.2	lncRNA	lncRNA	0	0.46976	0.28434	0.085163	0.5	1	1	0.396877	0.603123	1	0.831225
deloc_cis	ES	ENSG00000261604.1	introns	AC114947.2	lncRNA	lncRNA	0	0.210242	0.12381	0.156991	0.5	1	1	0.425687	0.574313	1	0.831225
deloc_cis	ES	ENSG00000261609.6	introns	GAN	mRNA	mRNA	0	-0.539992	0.0301283	0.0967341	0.0957126	4739	468	0.861017	0.208529	1	0.831225
deloc_cis	ES	ENSG00000261616.1	introns	AC036108.3	lncRNA	lncRNA	0	0.051011	0.0243929	0.0819906	0.0909091	10	1	0.465534	0.534466	1	0.831225
deloc_cis	ES	ENSG00000261617.1	introns	LINC02177	lncRNA	lncRNA	0	0.355292	0.0539497	0.130507	0.155126	85	15	0.292222	0.82696	1	0.864459
deloc_cis	ES	ENSG00000261621.1	introns	AC087463.4	lncRNA	lncRNA	0	0.419693	0.243929	0.092833	0.5	1	1	0.308575	0.691425	1	0.831225
deloc_cis	ES	ENSG00000261622.1	introns	AC021439.1	lncRNA	lncRNA	0	-0.373175	0.0153661	0.0851258	0.057639	54	3	0.714672	0.395036	1	0.831225
deloc_cis	ES	ENSG00000261629.1	introns	AC005692.2	lncRNA	lncRNA	0	0.404898	0.11719	0.209112	0.447214	8	6	0.291567	0.843548	1	0.875847
deloc_cis	ES	ENSG00000261632.1	introns	AC022872.1	lncRNA	lncRNA	0	0.250271	0.0995835	0.112011	0.288675	5	2	0.44488	0.72966	1	0.831225
deloc_cis	ES	ENSG00000261633.1	introns	AC018552.3	lncRNA	lncRNA	0	0.3246	0.201059	0.107771	0.408248	3	2	0.47638	0.707165	1	0.831225
deloc_cis	ES	ENSG00000261634.3	introns	AC026992.2	lncRNA	lncRNA	0	-0.11167	0.0203274	0.0971029	0.0766965	25	2	0.619765	0.571214	1	0.831225
deloc_cis	ES	ENSG00000261637.2	introns	LINC02127	lncRNA	lncRNA	0	0.275865	0.116081	0.106838	0.288675	5	2	0.508819	0.679637	1	0.831225
deloc_cis	ES	ENSG00000261638.1	introns	AC092378.2	lncRNA	lncRNA	0	-1.44072	0.00380748	0.0427897	0.0131533	202	2	0.968282	0.0459118	1	0.796003
deloc_cis	ES	ENSG00000261644.2	introns	AC007728.2	lncRNA	lncRNA	0	0.286908	0.056868	0.0813661	0.166667	5	1	0.332104	0.667896	1	0.831225
deloc_cis	ES	ENSG00000261645.6	introns	DISC1FP1	lncRNA	lncRNA	0	0.389143	0.0533464	0.233024	0.23441	1816	533	0.206032	0.884418	1	0.905883
deloc_cis	ES	ENSG00000261650.1	introns	AC055717.2	lncRNA	lncRNA	0	0.201288	0.124847	0.148954	0.408248	3	2	0.466169	0.707763	1	0.831225
deloc_cis	ES	ENSG00000261652.2	introns	C15orf65	mRNA	mRNA	0	-0.211086	0.0248959	0.0900679	0.0870388	35	2	0.690771	0.457137	1	0.831225
deloc_cis	ES	ENSG00000261664.5	introns	TTC39A-AS1	lncRNA	lncRNA	0	-0.129011	0.023346	0.197316	0.182574	15	2	0.625269	0.537668	1	0.831225
deloc_cis	ES	ENSG00000261666.1	introns	LINC00560	lncRNA	lncRNA	0	0.165426	0.211944	0.170519	0.5	1	1	0.376874	0.623126	1	0.831225
deloc_cis	ES	ENSG00000261667.1	introns	LY6L	mRNA	mRNA	0	0.163598	0.113012	0.167682	0.408248	3	2	0.451845	0.726917	1	0.831225
deloc_cis	ES	ENSG00000261669.1	introns	AC008731.1	lncRNA	lncRNA	0	0.275865	0.116081	0.106838	0.288675	5	2	0.508819	0.679637	1	0.831225
deloc_cis	ES	ENSG00000261673.1	introns	AC009075.1	lncRNA	lncRNA	0	0.212757	0.0734163	0.104965	0.204124	8	2	0.441279	0.726844	1	0.831225
deloc_cis	ES	ENSG00000261678.2	introns	SCRT1	mRNA	mRNA	0	0.0581201	0.0604073	0.162151	0.25	8	2	0.536175	0.652319	1	0.831225
deloc_cis	ES	ENSG00000261683.1	introns	LINC00838	lncRNA	lncRNA	0	0.170249	0.0585836	0.130294	0.25	3	1	0.47173	0.52827	1	0.831225
deloc_cis	ES	ENSG00000261691.1	introns	Z97986.1	lncRNA	lncRNA	0	0.222872	0.28434	0.136598	0.5	1	1	0.404762	0.595238	1	0.831225
deloc_cis	ES	ENSG00000261703.1	introns	LINC02168	lncRNA	lncRNA	0	0.29913	0.14217	0.107431	0.333333	4	2	0.494098	0.692571	1	0.831225
deloc_cis	ES	ENSG00000261713.6	introns	SSTR5-AS1	lncRNA	lncRNA	0	0.0995485	0.071085	0.134066	0.2	4	1	0.486535	0.513465	1	0.831225
deloc_cis	ES	ENSG00000261715.1	introns	LINC01477	lncRNA	lncRNA	0	0.224206	0.19126	0.126403	0.353553	4	2	0.472272	0.709127	1	0.831225
deloc_cis	ES	ENSG00000261717.5	introns	AC009163.4	mRNA	mRNA	0	-0.412348	0.0201017	0.0863801	0.0659859	245	19	0.778668	0.331342	1	0.831225
deloc_cis	ES	ENSG00000261722.1	introns	AC092376.1	lncRNA	lncRNA	0	0.346316	0.28434	0.107857	0.5	2	2	0.454386	0.726773	1	0.831225
deloc_cis	ES	ENSG00000261723.1	introns	AC008870.4	lncRNA	lncRNA	0	0.222872	0.28434	0.136598	0.5	1	1	0.404762	0.595238	1	0.831225
deloc_cis	ES	ENSG00000261732.1	introns	AL031708.1	mRNA	mRNA	1	-0.195034	0.0219373	0.086594	0.0701862	34	2	0.679972	0.505224	1	0.831225
deloc_cis	ES	ENSG00000261738.6	introns	MIR3976HG	lncRNA	lncRNA	0	-0.0279308	0.0390408	0.116807	0.105409	17	2	0.579649	0.594906	1	0.831225
deloc_cis	ES	ENSG00000261741.5	introns	FRG2KP	ncRNA	pseudogene	0	0.346316	0.28434	0.107857	0.5	2	2	0.454386	0.726773	1	0.831225
deloc_cis	ES	ENSG00000261742.5	introns	LINC00922	lncRNA	lncRNA	0	-0.30663	0.0244778	0.0896865	0.0789799	161	12	0.735049	0.444173	1	0.831225
deloc_cis	ES	ENSG00000261744.1	introns	AC116552.1	lncRNA	lncRNA	0	-0.751782	0.0206103	0.0737611	0.0673521	516	38	0.920432	0.170345	1	0.831225
deloc_cis	ES	ENSG00000261751.1	introns	AC007603.1	lncRNA	lncRNA	0	0.372291	0.09478	0.0836956	0.25	3	1	0.440629	0.559371	1	0.831225
deloc_cis	ES	ENSG00000261761.3	introns	AL136537.2	lncRNA	lncRNA	0	0.0641887	0.052547	0.187452	0.288675	6	2	0.526153	0.663204	1	0.831225
deloc_cis	ES	ENSG00000261766.1	introns	AC133550.2	lncRNA	lncRNA	0	0.448827	0.087061	0.124913	0.23355	12	4	0.309597	0.781927	1	0.836824
deloc_cis	ES	ENSG00000261771.5	introns	DNAAF4-CCPG1	lncRNA	lncRNA	0	0.29506	0.172484	0.112704	0.408248	3	2	0.407657	0.760981	1	0.8322
deloc_cis	ES	ENSG00000261775.1	introns	AC012435.2	lncRNA	lncRNA	0	0.323674	0.0463447	0.157284	0.159409	811	147	0.284922	0.842188	1	0.875204
deloc_cis	ES	ENSG00000261777.5	introns	AC012184.3	lncRNA	lncRNA	0	-0.0663733	0.0335171	0.105921	0.104775	194	20	0.597744	0.595094	1	0.831225
deloc_cis	ES	ENSG00000261780.2	introns	LINC02582	lncRNA	lncRNA	0	-0.140638	0.0598208	0.117947	0.149256	279	28	0.649045	0.509585	1	0.831225
deloc_cis	ES	ENSG00000261787.1	introns	TCF24	mRNA	mRNA	1	0.248588	0.0422851	0.205666	0.20787	60	18	0.352573	0.699279	1	0.831225
deloc_cis	ES	ENSG00000261790.1	introns	AC005606.2	lncRNA	lncRNA	0	-0.455758	0.0125174	0.0757727	0.0418121	55	2	0.747249	0.407719	1	0.831225
deloc_cis	ES	ENSG00000261793.1	introns	AL929554.1	mRNA	mRNA	0	0.341307	0.168926	0.108831	0.5	1	1	0.408909	0.591091	1	0.831225
deloc_cis	ES	ENSG00000261796.1	introns	ISY1-RAB43	mRNA	mRNA	0	-0.991887	0.00633535	0.118381	0.0529256	118	5	0.945866	0.052057	1	0.811425
deloc_cis	ES	ENSG00000261801.5	introns	LOXL1-AS1	lncRNA	lncRNA	0	-0.348761	0.0244522	0.097897	0.0909737	292	28	0.770267	0.386098	1	0.831225
deloc_cis	ES	ENSG00000261803.1	introns	LINC02140	lncRNA	lncRNA	0	0.222872	0.28434	0.136598	0.5	1	1	0.404762	0.595238	1	0.831225
deloc_cis	ES	ENSG00000261804.1	introns	AC007342.4	lncRNA	lncRNA	0	0.346316	0.28434	0.107857	0.5	2	2	0.454386	0.726773	1	0.831225
deloc_cis	ES	ENSG00000261807.2	introns	LINC02141	lncRNA	lncRNA	0	0.378429	0.0398156	0.128397	0.121046	46	9	0.26728	0.764628	1	0.832826
deloc_cis	ES	ENSG00000261811.1	introns	LINC02164	lncRNA	lncRNA	0	0.46976	0.28434	0.085163	0.5	1	1	0.396877	0.603123	1	0.831225
deloc_cis	ES	ENSG00000261818.1	introns	AC092138.2	lncRNA	lncRNA	0	0.176988	0.0580406	0.10395	0.169031	10	2	0.46686	0.686285	1	0.831225
deloc_cis	ES	ENSG00000261821.2	introns	AC090826.1	lncRNA	lncRNA	0	0.29506	0.172484	0.112704	0.408248	3	2	0.407657	0.760981	1	0.8322
deloc_cis	ES	ENSG00000261823.1	introns	AC084782.2	lncRNA	lncRNA	0	0.320189	0.243929	0.113033	0.5	2	2	0.388244	0.773548	1	0.834556
deloc_cis	ES	ENSG00000261824.6	introns	LINC00662	lncRNA	lncRNA	0	-0.329632	0.0561882	0.0984234	0.0975904	3221	315	0.756716	0.379828	1	0.831225
deloc_cis	ES	ENSG00000261831.2	introns	AL353708.2	lncRNA	lncRNA	0	0.0378253	0.0218382	0.172268	0.2	4	1	0.508102	0.491898	1	0.831225
deloc_cis	ES	ENSG00000261832.6	introns	AC138894.1	mRNA	mRNA	0	0.317996	0.116081	0.112167	0.267261	8	3	0.374873	0.790183	1	0.841472
deloc_cis	ES	ENSG00000261833.2	introns	AC104151.1	mRNA	mRNA	0	-0.0421643	0.0304844	0.0971612	0.0912871	41	5	0.492365	0.631559	1	0.831225
deloc_cis	ES	ENSG00000261838.5	introns	AC092718.6	lncRNA	lncRNA	0	0.275717	0.14217	0.106207	0.316228	5	2	0.391084	0.772903	1	0.834556
deloc_cis	ES	ENSG00000261840.2	introns	AC093249.6	lncRNA	lncRNA	0	0.233584	0.0820819	0.105744	0.223607	7	2	0.427302	0.735513	1	0.831225
deloc_cis	ES	ENSG00000261848.5	introns	AC090282.1	lncRNA	lncRNA	0	0.0456886	0.0790421	0.101068	0.171499	17	2	0.560242	0.629395	1	0.831225
deloc_cis	ES	ENSG00000261863.1	introns	LINC01996	lncRNA	lncRNA	0	0.0983694	0.0526947	0.105914	0.141421	13	2	0.483789	0.701698	1	0.831225
deloc_cis	ES	ENSG00000261864.1	introns	AC130462.1	lncRNA	lncRNA	0	-1.07586	0.0114513	0.056222	0.0385157	268	9	0.957505	0.0959908	1	0.831225
deloc_cis	ES	ENSG00000261873.2	introns	SMIM36	mRNA	mRNA	0	-0.267601	0.0258767	0.0954037	0.0756238	117	9	0.737079	0.437964	1	0.831225
deloc_cis	ES	ENSG00000261879.6	introns	AC087500.1	lncRNA	lncRNA	0	0.0626843	0.0468764	0.128303	0.128645	486	63	0.486544	0.693402	1	0.831225
deloc_cis	ES	ENSG00000261886.1	introns	AC005670.1	lncRNA	lncRNA	0	-0.558198	0.0129725	0.0776304	0.0394055	76	3	0.853018	0.286716	1	0.831225
deloc_cis	ES	ENSG00000261949.5	introns	GFY	mRNA	mRNA	0	0.269165	0.163774	0.098544	0.235702	7	2	0.467141	0.716045	1	0.831225
deloc_cis	ES	ENSG00000261963.3	introns	CCDC92B	ncRNA	pseudogene	0	-0.573409	0.0260848	0.0858273	0.0761561	382	30	0.867514	0.238692	1	0.831225
deloc_cis	ES	ENSG00000261971.7	introns	MMP25-AS1	lncRNA	lncRNA	0	-1.31041	0.0107133	0.0499804	0.0362084	423	14	0.986623	0.0409758	1	0.775626
deloc_cis	ES	ENSG00000261996.1	introns	AC004706.1	lncRNA	lncRNA	0	0.17519	0.0844995	0.108572	0.204124	9	2	0.496625	0.685476	1	0.831225
deloc_cis	ES	ENSG00000262001.1	introns	DLGAP1-AS2	lncRNA	lncRNA	0	-0.814239	0.0327285	0.0928892	0.0893352	1229	114	0.952329	0.111506	1	0.831225
deloc_cis	ES	ENSG00000262008.1	introns	AC010547.5	ncRNA	pseudogene	0	0.346316	0.28434	0.107857	0.5	2	2	0.454386	0.726773	1	0.831225
deloc_cis	ES	ENSG00000262011.1	introns	AC003009.1	lncRNA	lncRNA	0	0.46976	0.28434	0.085163	0.5	1	1	0.396877	0.603123	1	0.831225
deloc_cis	ES	ENSG00000262020.1	introns	AC007014.1	lncRNA	lncRNA	0	0.346316	0.28434	0.107857	0.5	2	2	0.454386	0.726773	1	0.831225
deloc_cis	ES	ENSG00000262039.1	introns	AC091180.5	lncRNA	lncRNA	0	-0.266878	0.0243929	0.0977189	0.0715199	158	14	0.721387	0.396131	1	0.831225
deloc_cis	ES	ENSG00000262050.1	introns	AC005696.1	lncRNA	lncRNA	0	0.327228	0.316168	0.112889	0.5	2	2	0.500879	0.686422	1	0.831225
deloc_cis	ES	ENSG00000262052.1	introns	AC090618.1	lncRNA	lncRNA	0	0.305519	0.223565	0.1128	0.408248	3	2	0.523054	0.664867	1	0.831225
deloc_cis	ES	ENSG00000262098.1	introns	AC127496.2	lncRNA	lncRNA	0	0.44643	0.316168	0.0885419	0.5	1	1	0.421948	0.578052	1	0.831225
deloc_cis	ES	ENSG00000262099.1	introns	AC004148.1	lncRNA	lncRNA	0	0.44643	0.316168	0.0885419	0.5	1	1	0.421948	0.578052	1	0.831225
deloc_cis	ES	ENSG00000262115.1	introns	AC027601.2	lncRNA	lncRNA	0	0.208026	0.316168	0.143931	0.5	1	1	0.443672	0.556328	1	0.831225
deloc_cis	ES	ENSG00000262117.5	introns	BCAR4	lncRNA	lncRNA	0	0.3246	0.201059	0.107771	0.408248	3	2	0.47638	0.707165	1	0.831225
deloc_cis	ES	ENSG00000262136.1	introns	AC092115.3	lncRNA	lncRNA	0	-0.444562	0.0236403	0.0837857	0.0759555	235	16	0.783803	0.357636	1	0.831225
deloc_cis	ES	ENSG00000262140.1	introns	AC010653.1	ncRNA	pseudogene	0	0.46976	0.28434	0.085163	0.5	1	1	0.396877	0.603123	1	0.831225
deloc_cis	ES	ENSG00000262151.1	introns	AC133065.1	lncRNA	lncRNA	0	0.192765	0.0670196	0.104153	0.188982	9	2	0.454307	0.718369	1	0.831225
deloc_cis	ES	ENSG00000262155.1	introns	LINC02175	lncRNA	lncRNA	0	0.297581	0.164164	0.106924	0.353553	4	2	0.485826	0.699126	1	0.831225
deloc_cis	ES	ENSG00000262165.2	introns	AC233723.1	mRNA	mRNA	0	-0.603926	0.0179139	0.0748827	0.0524142	103	4	0.805541	0.267019	1	0.831225
deloc_cis	ES	ENSG00000262179.2	introns	MYMX	mRNA	mRNA	0	0.270896	0.187554	0.199053	0.57735	2	3	0.413526	0.75188	1	0.831655
deloc_cis	ES	ENSG00000262185.2	introns	AC005736.1	lncRNA	lncRNA	0	0.144261	0.0449581	0.107649	0.13484	28	4	0.441823	0.736873	1	0.831225
deloc_cis	ES	ENSG00000262188.1	introns	LINC01978	lncRNA	lncRNA	0	0.208026	0.316168	0.143931	0.5	1	1	0.443672	0.556328	1	0.831225
deloc_cis	ES	ENSG00000262198.1	introns	AL157931.1	lncRNA	lncRNA	0	0.261852	0.105972	0.116344	0.333333	2	1	0.359615	0.640385	1	0.831225
deloc_cis	ES	ENSG00000262213.1	introns	AC144836.1	lncRNA	lncRNA	0	0.30585	0.0790421	0.0858969	0.2	4	1	0.340378	0.659622	1	0.831225
deloc_cis	ES	ENSG00000262223.7	introns	AC110285.1	lncRNA	lncRNA	0	0.329572	0.0542224	0.130894	0.146385	57	10	0.334805	0.780218	1	0.836383
deloc_cis	ES	ENSG00000262227.1	introns	AC004771.3	lncRNA	lncRNA	0	0.108686	0.0912699	0.104329	0.196116	13	2	0.526712	0.663316	1	0.831225
deloc_cis	ES	ENSG00000262246.5	introns	CORO7	mRNA	mRNA	0	-0.161294	0.0200772	0.095144	0.0658359	96	8	0.639055	0.529216	1	0.831225
deloc_cis	ES	ENSG00000262267.5	introns	U95743.1	lncRNA	lncRNA	0	0.0286949	0.0335098	0.0975122	0.104828	18	2	0.564115	0.621429	1	0.831225
deloc_cis	ES	ENSG00000262294.1	introns	AC129507.2	lncRNA	lncRNA	0	0.44643	0.316168	0.0885419	0.5	1	1	0.421948	0.578052	1	0.831225
deloc_cis	ES	ENSG00000262302.1	introns	AC003688.1	mRNA	mRNA	0	-1.03916	0.0161375	0.0622202	0.0482498	422	16	0.944394	0.0970809	1	0.831225
deloc_cis	ES	ENSG00000262312.2	introns	AC004494.1	lncRNA	lncRNA	0	0.418821	0.14217	0.0846276	0.333333	2	1	0.420441	0.579559	1	0.831225
deloc_cis	ES	ENSG00000262339.5	introns	AC130371.1	lncRNA	lncRNA	0	0.44643	0.316168	0.0885419	0.5	1	1	0.421948	0.578052	1	0.831225
deloc_cis	ES	ENSG00000262343.1	introns	AC100791.1	lncRNA	lncRNA	0	0.208026	0.316168	0.143931	0.5	1	1	0.443672	0.556328	1	0.831225
deloc_cis	ES	ENSG00000262358.1	introns	AC116914.1	lncRNA	lncRNA	0	0.381326	0.137987	0.126454	0.282843	22	5	0.370151	0.774107	1	0.834821
deloc_cis	ES	ENSG00000262362.1	introns	AC004233.1	lncRNA	lncRNA	0	0.0494734	0.0394309	0.0979084	0.119523	17	2	0.545136	0.645006	1	0.831225
deloc_cis	ES	ENSG00000262370.5	introns	AC108134.3	lncRNA	lncRNA	0	-0.248351	0.0212407	0.0907248	0.0695048	92	7	0.698518	0.463922	1	0.831225
deloc_cis	ES	ENSG00000262406.2	introns	MMP12	mRNA	mRNA	0	0.147763	0.173782	0.184803	0.5	1	1	0.440383	0.559617	1	0.831225
deloc_cis	ES	ENSG00000262412.1	introns	AL160291.1	lncRNA	lncRNA	0	-0.0503369	0.0387494	0.15637	0.17186	84	13	0.529769	0.529951	1	0.831225
deloc_cis	ES	ENSG00000262413.1	introns	AC145207.2	lncRNA	lncRNA	0	-0.0197655	0.036508	0.100331	0.102062	20	2	0.555383	0.635207	1	0.831225
deloc_cis	ES	ENSG00000262429.1	introns	AC004771.4	lncRNA	lncRNA	0	-0.0998893	0.0293555	0.0987937	0.0846668	37	3	0.620393	0.572244	1	0.831225
deloc_cis	ES	ENSG00000262434.1	introns	AC087392.4	lncRNA	lncRNA	0	-0.0498776	0.0342933	0.098782	0.096225	22	2	0.57083	0.618517	1	0.831225
deloc_cis	ES	ENSG00000262445.3	introns	AC099684.2	lncRNA	lncRNA	0	0.395814	0.158084	0.0880052	0.333333	2	1	0.303403	0.696597	1	0.831225
deloc_cis	ES	ENSG00000262454.3	introns	MIR193BHG	lncRNA	lncRNA	0	-0.581888	0.020735	0.081209	0.0679269	469	37	0.83488	0.19346	1	0.831225
deloc_cis	ES	ENSG00000262468.6	introns	LINC01569	lncRNA	lncRNA	0	-0.476708	0.0202072	0.0782347	0.0648204	123	7	0.74162	0.354743	1	0.831225
deloc_cis	ES	ENSG00000262481.5	introns	TMEM256-PLSCR3	mRNA	mRNA	0	-1.3393	0.0125073	0.0524543	0.0379616	560	18	0.985119	0.0417372	1	0.778489
deloc_cis	ES	ENSG00000262482.1	introns	AC004034.1	lncRNA	lncRNA	0	0.115382	0.0344813	0.107605	0.108148	42	5	0.462998	0.711303	1	0.831225
deloc_cis	ES	ENSG00000262484.1	introns	CCER2	mRNA	mRNA	0	0.505035	0.366209	0.112974	0.408248	5	3	0.331273	0.814408	1	0.856721
deloc_cis	ES	ENSG00000262492.1	introns	AC104581.1	ncRNA	pseudogene	0	0.278747	0.18254	0.111934	0.353553	4	2	0.421424	0.744595	1	0.831225
deloc_cis	ES	ENSG00000262495.1	introns	AC012146.2	ncRNA	pseudogene	0	0.216984	0.0912699	0.110893	0.223607	7	2	0.409365	0.756947	1	0.83188
deloc_cis	ES	ENSG00000262518.1	introns	AC090079.2	ncRNA	pseudogene	0	0.44643	0.316168	0.0885419	0.5	1	1	0.421948	0.578052	1	0.831225
deloc_cis	ES	ENSG00000262521.1	introns	AJ003147.1	lncRNA	lncRNA	2	0.566525	0.246246	0.131929	0.387298	9	5	0.24702	0.878883	1	0.901959
deloc_cis	ES	ENSG00000262526.2	introns	AC120057.2	mRNA	mRNA	0	-1.12063	0.00748865	0.0553682	0.0228575	146	3	0.948006	0.0862569	1	0.831225
deloc_cis	ES	ENSG00000262529.1	introns	AC130650.1	lncRNA	lncRNA	0	0.346316	0.28434	0.107857	0.5	2	2	0.454386	0.726773	1	0.831225
deloc_cis	ES	ENSG00000262533.1	introns	AC090617.3	lncRNA	lncRNA	0	0.30585	0.0790421	0.0858969	0.2	4	1	0.340378	0.659622	1	0.831225
deloc_cis	ES	ENSG00000262543.1	introns	SMIM28	mRNA	mRNA	0	0.110277	0.132621	0.224797	0.5	1	1	0.434762	0.565238	1	0.831225
deloc_cis	ES	ENSG00000262560.1	introns	AC018512.1	mRNA	mRNA	0	0.170272	0.0514247	0.112569	0.171499	18	3	0.51069	0.675928	1	0.831225
deloc_cis	ES	ENSG00000262580.5	introns	AC087741.1	lncRNA	lncRNA	0	0.154731	0.0689936	0.108186	0.176777	10	2	0.444557	0.734905	1	0.831225
deloc_cis	ES	ENSG00000262583.1	introns	TMEM231P1	ncRNA	pseudogene	0	-0.0936735	0.0347665	0.107365	0.107417	338	36	0.580009	0.581829	1	0.831225
deloc_cis	ES	ENSG00000262585.1	introns	LINC01979	lncRNA	lncRNA	0	0.216172	0.129075	0.109527	0.267261	7	2	0.463139	0.716224	1	0.831225
deloc_cis	ES	ENSG00000262587.2	introns	AC133552.2	ncRNA	pseudogene	0	-0.215351	0.0282955	0.0956752	0.0899505	174	15	0.685548	0.500571	1	0.831225
deloc_cis	ES	ENSG00000262619.1	introns	LINC00621	lncRNA	lncRNA	0	-0.160812	0.0325382	0.136374	0.131745	129	17	0.639215	0.534801	1	0.831225
deloc_cis	ES	ENSG00000262624.1	introns	AC113189.1	lncRNA	lncRNA	0	0.116226	0.0534422	0.107025	0.144338	12	2	0.477917	0.704524	1	0.831225
deloc_cis	ES	ENSG00000262633.2	introns	AC005670.2	mRNA	mRNA	0	-0.284591	0.0200767	0.0877366	0.0589256	39	2	0.698543	0.472431	1	0.831225
deloc_cis	ES	ENSG00000262655.3	introns	SPON1	mRNA	mRNA	0	-0.438588	0.0267771	0.135224	0.131799	761	97	0.829545	0.279014	1	0.831225
deloc_cis	ES	ENSG00000262660.1	introns	AC139530.2	mRNA	mRNA	0	-1.80693	0.00850561	0.0396425	0.0261916	714	18	0.998397	0.00538591	1	0.40224
deloc_cis	ES	ENSG00000262678.1	introns	AC004771.5	lncRNA	lncRNA	0	0.214436	0.0999812	0.11029	0.235702	7	2	0.470975	0.703643	1	0.831225
deloc_cis	ES	ENSG00000262686.1	introns	GLIS2-AS1	lncRNA	lncRNA	0	0.196952	0.100529	0.102936	0.235702	9	2	0.438828	0.739198	1	0.831225
deloc_cis	ES	ENSG00000262728.5	introns	AC123768.3	lncRNA	lncRNA	0	0.419693	0.243929	0.092833	0.5	1	1	0.308575	0.691425	1	0.831225
deloc_cis	ES	ENSG00000262730.1	introns	AC104581.2	mRNA	mRNA	0	-0.35701	0.0215625	0.0832711	0.0615457	48	2	0.694072	0.429174	1	0.831225
deloc_cis	ES	ENSG00000262769.1	introns	AC025627.1	lncRNA	lncRNA	0	-0.124028	0.0397285	0.0961882	0.0980581	43	4	0.526424	0.540349	1	0.831225
deloc_cis	ES	ENSG00000262786.1	introns	AC005224.2	lncRNA	lncRNA	0	0.164608	0.158084	0.143704	0.333333	2	1	0.475712	0.524288	1	0.831225
deloc_cis	ES	ENSG00000262791.1	introns	AC130343.1	lncRNA	lncRNA	0	0.327228	0.316168	0.112889	0.5	2	2	0.500879	0.686422	1	0.831225
deloc_cis	ES	ENSG00000262801.5	introns	U91319.1	lncRNA	lncRNA	0	-0.722254	0.0282732	0.0908927	0.0903379	10836	999	0.924861	0.116894	1	0.831225
deloc_cis	ES	ENSG00000262810.1	introns	AC090617.4	lncRNA	lncRNA	0	0.28506	0.18254	0.112398	0.353553	4	2	0.469121	0.714051	1	0.831225
deloc_cis	ES	ENSG00000262823.1	introns	AC127521.1	lncRNA	lncRNA	0	0.395814	0.158084	0.0880052	0.333333	2	1	0.303403	0.696597	1	0.831225
deloc_cis	ES	ENSG00000262837.1	introns	AC027801.4	lncRNA	lncRNA	0	-1.04714	0.0167663	0.0631751	0.0502519	380	19	0.970266	0.0778472	1	0.831225
deloc_cis	ES	ENSG00000262873.1	introns	AC127496.5	lncRNA	lncRNA	0	0.305519	0.223565	0.1128	0.408248	3	2	0.523054	0.664867	1	0.831225
deloc_cis	ES	ENSG00000262874.1	introns	C19orf84	mRNA	mRNA	0	0.231433	0.115806	0.0978706	0.182574	9	2	0.504791	0.678337	1	0.831225
deloc_cis	ES	ENSG00000262877.4	introns	AC110285.2	lncRNA	lncRNA	0	-0.00420606	0.0377893	0.101127	0.105409	19	2	0.547164	0.643645	1	0.831225
deloc_cis	ES	ENSG00000262879.5	introns	AC068152.1	lncRNA	lncRNA	0	0.0579844	0.0489679	0.134514	0.13396	950	139	0.482999	0.645658	1	0.831225
deloc_cis	ES	ENSG00000262880.1	introns	AC113189.2	lncRNA	lncRNA	0	-1.01574	0.00680917	0.05839	0.0209565	120	2	0.933122	0.11677	1	0.831225
deloc_cis	ES	ENSG00000262898.1	introns	AC139099.2	lncRNA	lncRNA	0	0.174382	0.0706974	0.109351	0.182574	9	2	0.437643	0.737788	1	0.831225
deloc_cis	ES	ENSG00000262903.1	introns	AC027796.4	lncRNA	lncRNA	0	-0.151531	0.026914	0.0938887	0.0771517	29	2	0.627195	0.556482	1	0.831225
deloc_cis	ES	ENSG00000262919.7	introns	CCNQ	mRNA	mRNA	0	-0.16116	0.023598	0.162291	0.13826	96	16	0.665296	0.485325	1	0.831225
deloc_cis	ES	ENSG00000262921.1	introns	AC118754.2	lncRNA	lncRNA	0	0.278747	0.18254	0.111934	0.353553	4	2	0.421424	0.744595	1	0.831225
deloc_cis	ES	ENSG00000262943.7	introns	ALOX12P2	ncRNA	pseudogene	0	-0.551513	0.0361228	0.103152	0.102368	5551	592	0.876602	0.194697	1	0.831225
deloc_cis	ES	ENSG00000262950.1	introns	AC007861.1	lncRNA	lncRNA	0	0.296756	0.0899162	0.11167	0.235702	9	3	0.395314	0.772301	1	0.834556
deloc_cis	ES	ENSG00000262983.1	introns	AF001550.1	lncRNA	lncRNA	0	0.346316	0.28434	0.107857	0.5	2	2	0.454386	0.726773	1	0.831225
deloc_cis	ES	ENSG00000263001.5	introns	GTF2I	mRNA	mRNA	0	0.167856	0.0493772	0.252531	0.253021	4721	1414	0.351175	0.774169	1	0.834821
deloc_cis	ES	ENSG00000263002.7	introns	ZNF234	mRNA	mRNA	0	-0.365836	0.0344444	0.0819348	0.0622752	274	21	0.710919	0.355797	1	0.831225
deloc_cis	ES	ENSG00000263004.1	introns	AC007114.1	lncRNA	lncRNA	0	-0.385704	0.0270863	0.0886827	0.0777792	134	9	0.763261	0.375634	1	0.831225
deloc_cis	ES	ENSG00000263011.1	introns	AC108134.4	lncRNA	lncRNA	0	0.259185	0.100529	0.106516	0.258199	6	2	0.529174	0.658272	1	0.831225
deloc_cis	ES	ENSG00000263033.2	introns	AC007220.1	lncRNA	lncRNA	0	-0.0878637	0.0209999	0.0989694	0.0684386	75	7	0.585846	0.54871	1	0.831225
deloc_cis	ES	ENSG00000263041.1	introns	AL513324.1	lncRNA	lncRNA	0	0.170249	0.0585836	0.130294	0.25	3	1	0.47173	0.52827	1	0.831225
deloc_cis	ES	ENSG00000263050.1	introns	AC090617.5	lncRNA	lncRNA	0	0.30585	0.0790421	0.0858969	0.2	4	1	0.340378	0.659622	1	0.831225
deloc_cis	ES	ENSG00000263063.1	introns	AC024361.2	lncRNA	lncRNA	0	0.349467	0.105389	0.0870497	0.25	3	1	0.32266	0.67734	1	0.831225
deloc_cis	ES	ENSG00000263069.5	introns	AC124319.2	lncRNA	lncRNA	0	-0.258873	0.0329157	0.101917	0.0941763	255	25	0.716268	0.450553	1	0.831225
deloc_cis	ES	ENSG00000263072.6	introns	ZNF213-AS1	lncRNA	lncRNA	0	-1.1289	0.0163519	0.0598222	0.0541829	1074	53	0.978998	0.0600844	1	0.831225
deloc_cis	ES	ENSG00000263080.1	introns	AC009121.2	lncRNA	lncRNA	0	0.170113	0.0482927	0.108259	0.143839	30	4	0.486099	0.690363	1	0.831225
deloc_cis	ES	ENSG00000263105.1	introns	AC009171.2	lncRNA	lncRNA	0	-0.444369	0.0201059	0.0780511	0.0637577	95	5	0.696471	0.37837	1	0.831225
deloc_cis	ES	ENSG00000263110.1	introns	AC007861.2	lncRNA	lncRNA	0	0.320847	0.201059	0.107517	0.408248	3	2	0.471549	0.712127	1	0.831225
deloc_cis	ES	ENSG00000263146.2	introns	LINC01896	lncRNA	lncRNA	0	0.0259903	0.0523788	0.118746	0.13484	14	2	0.535685	0.654801	1	0.831225
deloc_cis	ES	ENSG00000263154.1	introns	AC110285.3	lncRNA	lncRNA	0	0.208026	0.316168	0.143931	0.5	1	1	0.443672	0.556328	1	0.831225
deloc_cis	ES	ENSG00000263171.1	introns	AC026954.3	lncRNA	lncRNA	0	0.327228	0.316168	0.112889	0.5	2	2	0.500879	0.686422	1	0.831225
deloc_cis	ES	ENSG00000263201.1	introns	DPEP2NB	mRNA	mRNA	0	0.372291	0.09478	0.0836956	0.25	3	1	0.440629	0.559371	1	0.831225
deloc_cis	ES	ENSG00000263212.2	introns	AC004224.2	lncRNA	lncRNA	0	-0.777742	0.0149808	0.0671346	0.0496904	186	9	0.9044	0.197063	1	0.831225
deloc_cis	ES	ENSG00000263234.1	introns	AC010401.2	lncRNA	lncRNA	0	0.0530955	0.0438746	0.097614	0.129099	17	2	0.537284	0.653643	1	0.831225
deloc_cis	ES	ENSG00000263237.1	introns	AC106796.1	lncRNA	lncRNA	0	0.372291	0.09478	0.0836956	0.25	3	1	0.440629	0.559371	1	0.831225
deloc_cis	ES	ENSG00000263257.2	introns	AC040173.1	lncRNA	lncRNA	0	0.0278829	0.0487639	0.0956873	0.136083	19	2	0.541925	0.647528	1	0.831225
deloc_cis	ES	ENSG00000263264.1	introns	AC119396.1	mRNA	mRNA	0	0.533144	0.517898	0.0773689	0.5	1	1	0.337556	0.662444	1	0.831225
deloc_cis	ES	ENSG00000263272.1	introns	AC004148.2	lncRNA	lncRNA	0	-0.418333	0.0180154	0.082911	0.0536056	67	3	0.771243	0.381121	1	0.831225
deloc_cis	ES	ENSG00000263278.2	introns	AC233701.1	lncRNA	lncRNA	0	0.28506	0.18254	0.112398	0.353553	4	2	0.469121	0.714051	1	0.831225
deloc_cis	ES	ENSG00000263280.1	introns	AC003965.1	lncRNA	lncRNA	0	0.372291	0.09478	0.0836956	0.25	3	1	0.440629	0.559371	1	0.831225
deloc_cis	ES	ENSG00000263293.2	introns	THCAT158	lncRNA	lncRNA	0	-0.229093	0.0267092	0.09574	0.0777616	78	6	0.713266	0.469627	1	0.831225
deloc_cis	ES	ENSG00000263300.1	introns	AC015853.3	lncRNA	lncRNA	0	0.327228	0.316168	0.112889	0.5	2	2	0.500879	0.686422	1	0.831225
deloc_cis	ES	ENSG00000263301.1	introns	AC113189.3	lncRNA	lncRNA	0	-0.769337	0.00883717	0.0675911	0.0270666	84	2	0.895289	0.20456	1	0.831225
deloc_cis	ES	ENSG00000263307.1	introns	AC007216.4	lncRNA	lncRNA	0	-0.403073	0.0261086	0.0911219	0.0840258	521	44	0.799164	0.337221	1	0.831225
deloc_cis	ES	ENSG00000263312.1	introns	LINC01975	lncRNA	lncRNA	0	0.30192	0.223565	0.112546	0.408248	3	2	0.404557	0.754899	1	0.831655
deloc_cis	ES	ENSG00000263317.1	introns	LINC01982	lncRNA	lncRNA	0	-0.322546	0.0174045	0.0864645	0.0518476	41	2	0.731749	0.4438	1	0.831225
deloc_cis	ES	ENSG00000263321.1	introns	AC024361.3	lncRNA	lncRNA	0	0.160133	0.105389	0.106908	0.223607	10	2	0.497343	0.689404	1	0.831225
deloc_cis	ES	ENSG00000263325.1	introns	AC003965.2	lncRNA	lncRNA	0	0.222872	0.28434	0.136598	0.5	1	1	0.404762	0.595238	1	0.831225
deloc_cis	ES	ENSG00000263327.6	introns	TAPT1-AS1	lncRNA	lncRNA	0	-1.12847	0.0190422	0.140406	0.138948	6105	945	0.99858	0.005704	1	0.415702
deloc_cis	ES	ENSG00000263331.1	introns	AC008551.1	lncRNA	lncRNA	0	0.0261023	0.0328327	0.101234	0.100125	35	5	0.488756	0.677316	1	0.831225
deloc_cis	ES	ENSG00000263335.1	introns	AF001548.2	lncRNA	lncRNA	0	-0.209212	0.0268078	0.0905534	0.0850487	87	6	0.640194	0.528611	1	0.831225
deloc_cis	ES	ENSG00000263342.1	introns	AC003688.2	lncRNA	lncRNA	0	0.278747	0.18254	0.111934	0.353553	4	2	0.421424	0.744595	1	0.831225
deloc_cis	ES	ENSG00000263345.1	introns	AC006435.2	lncRNA	lncRNA	0	-0.345838	0.0204086	0.084171	0.0590281	46	2	0.702283	0.436508	1	0.831225
deloc_cis	ES	ENSG00000263369.6	introns	AC090616.1	ncRNA	pseudogene	0	0.349467	0.105389	0.0870497	0.25	3	1	0.32266	0.67734	1	0.831225
deloc_cis	ES	ENSG00000263388.1	introns	AC002347.2	lncRNA	lncRNA	0	0.44643	0.316168	0.0885419	0.5	1	1	0.421948	0.578052	1	0.831225
deloc_cis	ES	ENSG00000263393.1	introns	AC011825.2	lncRNA	lncRNA	0	0.204829	0.135241	0.126504	0.288675	5	2	0.500898	0.686428	1	0.831225
deloc_cis	ES	ENSG00000263417.4	introns	GTSCR1	lncRNA	lncRNA	0	0.300981	0.165636	0.106096	0.333333	2	1	0.422343	0.577657	1	0.831225
deloc_cis	ES	ENSG00000263435.1	introns	AC024610.1	lncRNA	lncRNA	0	0.327228	0.316168	0.112889	0.5	2	2	0.500879	0.686422	1	0.831225
deloc_cis	ES	ENSG00000263438.5	introns	LINC01919	lncRNA	lncRNA	0	0.202546	0.165636	0.125591	0.316228	5	2	0.486319	0.694964	1	0.831225
deloc_cis	ES	ENSG00000263443.1	introns	AC100872.1	lncRNA	lncRNA	0	0.129314	0.159823	0.20256	0.5	1	1	0.428171	0.571829	1	0.831225
deloc_cis	ES	ENSG00000263477.1	introns	AC104982.1	lncRNA	lncRNA	0	0.44643	0.316168	0.0885419	0.5	1	1	0.421948	0.578052	1	0.831225
deloc_cis	ES	ENSG00000263482.3	introns	ANTXRLP1	ncRNA	pseudogene	0	0.160961	0.10147	0.153752	0.353553	4	2	0.523067	0.665358	1	0.831225
deloc_cis	ES	ENSG00000263489.1	introns	AC127029.2	lncRNA	lncRNA	0	0.297959	0.0706974	0.122355	0.182574	19	4	0.374968	0.777705	1	0.835559
deloc_cis	ES	ENSG00000263494.1	introns	AC004702.1	lncRNA	lncRNA	1	0.44643	0.316168	0.0885419	0.5	1	1	0.421948	0.578052	1	0.831225
deloc_cis	ES	ENSG00000263528.7	introns	IKBKE	mRNA	mRNA	0	-0.172624	0.0261646	0.235314	0.229949	287	85	0.721193	0.425517	1	0.831225
deloc_cis	ES	ENSG00000263547.1	introns	AC011095.1	lncRNA	lncRNA	0	0.350403	0.331272	0.106651	0.5	1	1	0.395441	0.604559	1	0.831225
deloc_cis	ES	ENSG00000263551.5	introns	AP005328.1	lncRNA	lncRNA	0	0.181794	0.0762535	0.186405	0.18664	5947	1258	0.381075	0.783463	1	0.837543
deloc_cis	ES	ENSG00000263563.6	introns	UBBP4	ncRNA	pseudogene	1	0.79298	0.632337	0.112751	0.666667	1	2	0.191562	0.808438	1	0.852487
deloc_cis	ES	ENSG00000263571.2	introns	AC004147.2	lncRNA	lncRNA	0	-0.64141	0.0177159	0.0730488	0.0516398	111	4	0.803349	0.245359	1	0.831225
deloc_cis	ES	ENSG00000263574.1	introns	AC125421.1	lncRNA	lncRNA	0	0.208026	0.316168	0.143931	0.5	1	1	0.443672	0.556328	1	0.831225
deloc_cis	ES	ENSG00000263585.1	introns	AC145207.4	lncRNA	lncRNA	0	0.196899	0.1195	0.108658	0.25	8	2	0.475186	0.707177	1	0.831225
deloc_cis	ES	ENSG00000263586.1	introns	HID1-AS1	lncRNA	lncRNA	0	0.44643	0.316168	0.0885419	0.5	1	1	0.421948	0.578052	1	0.831225
deloc_cis	ES	ENSG00000263588.1	introns	AC091043.1	lncRNA	lncRNA	0	0.193173	0.331272	0.152159	0.5	1	1	0.382861	0.617139	1	0.831225
deloc_cis	ES	ENSG00000263609.1	introns	LINC02002	lncRNA	lncRNA	0	0.327228	0.316168	0.112889	0.5	2	2	0.500879	0.686422	1	0.831225
deloc_cis	ES	ENSG00000263613.1	introns	AC024619.2	lncRNA	lncRNA	0	0.349467	0.105389	0.0870497	0.25	3	1	0.32266	0.67734	1	0.831225
deloc_cis	ES	ENSG00000263620.1	introns	AC129492.3	mRNA	mRNA	0	-0.36617	0.0221668	0.0910342	0.0655034	136	10	0.784726	0.355186	1	0.831225
deloc_cis	ES	ENSG00000263627.1	introns	PPP4R1-AS1	lncRNA	lncRNA	0	-0.314245	0.0367627	0.106143	0.0979326	101	8	0.679412	0.420947	1	0.831225
deloc_cis	ES	ENSG00000263637.1	introns	AC022035.1	lncRNA	lncRNA	0	0.350403	0.331272	0.106651	0.5	1	1	0.395441	0.604559	1	0.831225
deloc_cis	ES	ENSG00000263639.5	introns	MSMB	mRNA	mRNA	0	0.151674	0.175751	0.181434	0.5	1	1	0.425527	0.574473	1	0.831225
deloc_cis	ES	ENSG00000263644.1	introns	AC005828.3	lncRNA	lncRNA	0	-0.0403346	0.0319378	0.0998256	0.0912871	21	2	0.57774	0.615143	1	0.831225
deloc_cis	ES	ENSG00000263655.1	introns	AC090125.1	lncRNA	lncRNA	0	-0.0286912	0.0407768	0.116371	0.109109	17	2	0.578406	0.612472	1	0.831225
deloc_cis	ES	ENSG00000263657.1	introns	AC023389.1	lncRNA	lncRNA	0	-0.0186006	0.039521	0.102932	0.104447	32	4	0.526713	0.621731	1	0.831225
deloc_cis	ES	ENSG00000263667.1	introns	AL035696.3	lncRNA	lncRNA	0	0.0217961	0.0442069	0.222533	0.25	3	1	0.508464	0.491536	1	0.831225
deloc_cis	ES	ENSG00000263674.1	introns	AC026620.1	lncRNA	lncRNA	0	0.395814	0.158084	0.0880052	0.333333	2	1	0.303403	0.696597	1	0.831225
deloc_cis	ES	ENSG00000263707.1	introns	AC005277.1	lncRNA	lncRNA	0	-0.00549923	0.0526947	0.099447	0.132453	20	2	0.599002	0.592152	1	0.831225
deloc_cis	ES	ENSG00000263708.2	introns	AC005695.2	lncRNA	lncRNA	0	0.44643	0.316168	0.0885419	0.5	1	1	0.421948	0.578052	1	0.831225
deloc_cis	ES	ENSG00000263709.1	introns	AC024619.3	lncRNA	lncRNA	0	0.0342982	0.0487858	0.102224	0.129099	17	2	0.51069	0.673465	1	0.831225
deloc_cis	ES	ENSG00000263711.5	introns	AC079062.1	lncRNA	lncRNA	0	-0.253408	0.0214732	0.105228	0.0608581	31	2	0.676631	0.501923	1	0.831225
deloc_cis	ES	ENSG00000263715.7	introns	LINC02210-CRHR1	mRNA	mRNA	0	0.241126	0.0573327	0.150302	0.151739	1021	183	0.323241	0.819863	1	0.860098
deloc_cis	ES	ENSG00000263718.2	introns	AC068594.1	lncRNA	lncRNA	0	0.311716	0.0679239	0.123673	0.176777	18	4	0.368191	0.773661	1	0.834569
deloc_cis	ES	ENSG00000263745.6	introns	AP005230.1	lncRNA	lncRNA	0	0.268347	0.072856	0.177346	0.179405	1043	210	0.308533	0.836942	1	0.871207
deloc_cis	ES	ENSG00000263753.7	introns	LINC00667	lncRNA	lncRNA	0	-0.528816	0.0311721	0.0966531	0.0839243	178	14	0.76532	0.257467	1	0.831225
deloc_cis	ES	ENSG00000263765.5	introns	AC090371.2	lncRNA	lncRNA	0	-0.0455056	0.0390408	0.11544	0.104828	18	2	0.589284	0.602727	1	0.831225
deloc_cis	ES	ENSG00000263766.5	introns	AC025682.1	lncRNA	lncRNA	0	-0.219349	0.0410406	0.115485	0.114345	1340	156	0.702794	0.478071	1	0.831225
deloc_cis	ES	ENSG00000263787.1	introns	SKAP1-AS1	lncRNA	lncRNA	0	0.185771	0.0451669	0.0820293	0.125	7	1	0.388213	0.611787	1	0.831225
deloc_cis	ES	ENSG00000263798.2	introns	AC018521.1	lncRNA	lncRNA	0	-0.662852	0.0093641	0.0725334	0.0287599	68	2	0.885764	0.227534	1	0.831225
deloc_cis	ES	ENSG00000263809.1	introns	AC135178.2	mRNA	mRNA	0	-1.0411	0.0190634	0.0644127	0.0563389	676	31	0.953615	0.0916215	1	0.831225
deloc_cis	ES	ENSG00000263812.5	introns	LINC00908	lncRNA	lncRNA	0	0.273808	0.0930795	0.143175	0.213201	25	6	0.395988	0.773581	1	0.834556
deloc_cis	ES	ENSG00000263818.5	introns	RDM1P5	ncRNA	pseudogene	0	-0.302704	0.0336753	0.0986886	0.0951861	331	27	0.701694	0.446924	1	0.831225
deloc_cis	ES	ENSG00000263847.1	introns	AP005899.1	lncRNA	lncRNA	0	0.271788	0.331272	0.127389	0.5	2	2	0.437216	0.740939	1	0.831225
deloc_cis	ES	ENSG00000263859.1	introns	AC145207.6	lncRNA	lncRNA	0	0.395814	0.158084	0.0880052	0.333333	2	1	0.303403	0.696597	1	0.831225
deloc_cis	ES	ENSG00000263862.1	introns	LINC01543	lncRNA	lncRNA	0	0.350403	0.331272	0.106651	0.5	1	1	0.395441	0.604559	1	0.831225
deloc_cis	ES	ENSG00000263874.2	introns	LINC00672	mRNA	mRNA	0	0.100362	0.0577242	0.105578	0.150756	13	2	0.475557	0.708228	1	0.831225
deloc_cis	ES	ENSG00000263878.1	introns	DLGAP1-AS4	lncRNA	lncRNA	0	0.089475	0.0676207	0.122059	0.166667	11	2	0.593836	0.590714	1	0.831225
deloc_cis	ES	ENSG00000263917.1	introns	AC011825.3	lncRNA	lncRNA	1	-0.550396	0.0308144	0.0977016	0.0843574	205	18	0.854787	0.258994	1	0.831225
deloc_cis	ES	ENSG00000263923.1	introns	AC019131.1	lncRNA	lncRNA	0	0.323518	0.0493594	0.250139	0.291009	101	34	0.30263	0.840277	1	0.873721
deloc_cis	ES	ENSG00000263952.5	introns	AP005120.1	lncRNA	lncRNA	0	0.271788	0.331272	0.127389	0.5	2	2	0.437216	0.740939	1	0.831225
deloc_cis	ES	ENSG00000263956.6	introns	NBPF11	mRNA	mRNA	0	0.0371293	0.0436764	0.263491	0.333333	2	1	0.471382	0.528618	1	0.831225
deloc_cis	ES	ENSG00000263958.1	introns	AC091138.1	lncRNA	lncRNA	0	-0.773372	0.0261699	0.0857697	0.0724826	298	19	0.905013	0.144044	1	0.831225
deloc_cis	ES	ENSG00000263961.7	introns	RHEX	mRNA	mRNA	0	0.407647	0.133434	0.268808	0.572822	10	10	0.2941	0.847258	1	0.878282
deloc_cis	ES	ENSG00000263982.1	introns	AC009716.1	lncRNA	lncRNA	0	0.149725	0.165636	0.151918	0.333333	2	1	0.415175	0.584825	1	0.831225
deloc_cis	ES	ENSG00000263990.1	introns	AC004253.1	lncRNA	lncRNA	0	0.208026	0.632337	0.143931	0.5	1	1	0.443672	0.556328	1	0.831225
deloc_cis	ES	ENSG00000264000.1	introns	AP005059.1	lncRNA	lncRNA	0	0.204829	0.135241	0.126504	0.288675	5	2	0.500898	0.686428	1	0.831225
deloc_cis	ES	ENSG00000264006.8	introns	AKR1C8P	mRNA	mRNA	0	0.183769	0.124275	0.15452	0.408248	3	2	0.504744	0.683036	1	0.831225
deloc_cis	ES	ENSG00000264015.1	introns	AC124254.1	lncRNA	lncRNA	0	0.564466	0.0998181	0.229933	0.230728	5115	1470	0.108015	0.957236	1	0.965714
deloc_cis	ES	ENSG00000264016.2	introns	AC015908.3	lncRNA	lncRNA	0	-0.450854	0.0193936	0.087478	0.0576072	150	11	0.796694	0.260265	1	0.831225
deloc_cis	ES	ENSG00000264019.1	introns	AC018521.2	lncRNA	lncRNA	0	0.44643	0.316168	0.0885419	0.5	1	1	0.421948	0.578052	1	0.831225
deloc_cis	ES	ENSG00000264026.1	introns	LINC02003	lncRNA	lncRNA	0	0.327228	0.316168	0.112889	0.5	2	2	0.500879	0.686422	1	0.831225
deloc_cis	ES	ENSG00000264029.1	introns	AC061975.3	ncRNA	pseudogene	0	0.79298	0.632337	0.112751	0.666667	1	2	0.191562	0.808438	1	0.852487
deloc_cis	ES	ENSG00000264031.1	introns	ABHD15-AS1	lncRNA	lncRNA	0	-0.526401	0.0227799	0.0852483	0.067203	242	17	0.836793	0.29994	1	0.831225
deloc_cis	ES	ENSG00000264044.1	introns	AC005726.2	lncRNA	lncRNA	0	0.208026	0.316168	0.143931	0.5	1	1	0.443672	0.556328	1	0.831225
deloc_cis	ES	ENSG00000264057.1	introns	AC103810.1	ncRNA	pseudogene	0	0.327228	0.44713	0.112889	0.5	2	2	0.500879	0.686422	1	0.831225
deloc_cis	ES	ENSG00000264058.2	introns	AC073508.2	mRNA	mRNA	0	0.138424	0.0745216	0.106823	0.182574	11	2	0.51942	0.667825	1	0.831225
deloc_cis	ES	ENSG00000264067.1	introns	AC005291.1	lncRNA	lncRNA	0	0.278747	0.18254	0.111934	0.353553	4	2	0.421424	0.744595	1	0.831225
deloc_cis	ES	ENSG00000264107.1	introns	AC138207.2	lncRNA	lncRNA	0	-0.386333	0.0276132	0.0884387	0.0788968	137	9	0.75195	0.373839	1	0.831225
deloc_cis	ES	ENSG00000264108.1	introns	AC090457.1	lncRNA	lncRNA	0	0.193173	0.662545	0.152159	0.5	1	1	0.382861	0.617139	1	0.831225
deloc_cis	ES	ENSG00000264116.5	introns	AC116003.1	lncRNA	lncRNA	0	0.211919	0.0828181	0.103661	0.2	4	1	0.466581	0.533419	1	0.831225
deloc_cis	ES	ENSG00000264149.1	introns	AC103987.2	lncRNA	lncRNA	0	0.271788	0.331272	0.127389	0.5	2	2	0.437216	0.740939	1	0.831225
deloc_cis	ES	ENSG00000264151.5	introns	AC090403.1	lncRNA	lncRNA	0	0.498145	0.0845784	0.18716	0.202218	285	64	0.191027	0.912997	1	0.928266
deloc_cis	ES	ENSG00000264164.1	introns	AC090616.2	ncRNA	pseudogene	0	0.44643	0.316168	0.0885419	0.5	1	1	0.421948	0.578052	1	0.831225
deloc_cis	ES	ENSG00000264187.1	introns	AC055811.2	mRNA	mRNA	0	-0.231685	0.0300319	0.095841	0.0858546	89	7	0.700703	0.475638	1	0.831225
deloc_cis	ES	ENSG00000264232.1	introns	LINC01916	lncRNA	lncRNA	0	0.202546	0.165636	0.125591	0.316228	5	2	0.486319	0.694964	1	0.831225
deloc_cis	ES	ENSG00000264235.5	introns	AP005329.1	lncRNA	lncRNA	0	-0.434411	0.0205446	0.0997207	0.0583212	98	7	0.798112	0.364284	1	0.831225
deloc_cis	ES	ENSG00000264247.1	introns	LINC00909	lncRNA	lncRNA	0	-0.728006	0.0271462	0.0904562	0.0756843	398	30	0.931615	0.157772	1	0.831225
deloc_cis	ES	ENSG00000264254.1	introns	AP001496.1	lncRNA	lncRNA	0	0.193173	0.331272	0.152159	0.5	1	1	0.382861	0.617139	1	0.831225
deloc_cis	ES	ENSG00000264262.1	introns	AC131274.1	lncRNA	lncRNA	0	0.44643	0.316168	0.0885419	0.5	1	1	0.421948	0.578052	1	0.831225
deloc_cis	ES	ENSG00000264265.1	introns	LINC01925	lncRNA	lncRNA	0	0.247077	0.234245	0.127057	0.408248	3	2	0.456317	0.724196	1	0.831225
deloc_cis	ES	ENSG00000264269.1	introns	AC016866.1	lncRNA	lncRNA	0	0.33096	0.0967107	0.149587	0.214834	30	8	0.341173	0.800601	1	0.847955
deloc_cis	ES	ENSG00000264278.1	introns	ZNF236-DT	lncRNA	lncRNA	1	-0.173574	0.0511187	0.132967	0.132441	784	102	0.632172	0.515915	1	0.831225
deloc_cis	ES	ENSG00000264300.1	introns	AC090616.3	ncRNA	pseudogene	0	0.44643	0.316168	0.0885419	0.5	1	1	0.421948	0.578052	1	0.831225
deloc_cis	ES	ENSG00000264324.1	introns	AC006030.1	mRNA	mRNA	0	-1.75327	0.00870899	0.102955	0.0876889	937	81	0.999987	6.93293e-05	1	0.101691
deloc_cis	ES	ENSG00000264345.1	introns	LINC01894	lncRNA	lncRNA	0	0.0981101	0.0626046	0.131219	0.155543	37	6	0.51262	0.672894	1	0.831225
deloc_cis	ES	ENSG00000264364.2	introns	DYNLL2	mRNA	mRNA	0	-0.362111	0.0318085	0.0988334	0.0913841	432	42	0.767788	0.346224	1	0.831225
deloc_cis	ES	ENSG00000264421.1	introns	AC007448.2	lncRNA	lncRNA	0	0.395814	0.158084	0.0880052	0.333333	2	1	0.303403	0.696597	1	0.831225
deloc_cis	ES	ENSG00000264424.1	introns	MYH4	mRNA	mRNA	0	0.164608	0.158084	0.143704	0.333333	2	1	0.475712	0.524288	1	0.831225
deloc_cis	ES	ENSG00000264443.1	introns	AL445686.2	lncRNA	lncRNA	0	0.128294	0.0411785	0.226225	0.316228	6	3	0.524322	0.657229	1	0.831225
deloc_cis	ES	ENSG00000264449.5	introns	AP005433.1	lncRNA	lncRNA	0	-0.566734	0.0386731	0.106972	0.103875	1084	110	0.879076	0.231029	1	0.831225
deloc_cis	ES	ENSG00000264451.1	introns	AC036222.1	lncRNA	lncRNA	0	0.349467	0.105389	0.0870497	0.25	3	1	0.32266	0.67734	1	0.831225
deloc_cis	ES	ENSG00000264458.1	introns	AC025211.1	lncRNA	lncRNA	0	0.366399	0.111782	0.123336	0.258199	8	3	0.331504	0.800512	1	0.847951
deloc_cis	ES	ENSG00000264464.1	introns	AC091170.1	lncRNA	lncRNA	0	0.350403	0.331272	0.106651	0.5	1	1	0.395441	0.604559	1	0.831225
deloc_cis	ES	ENSG00000264486.1	introns	AC061975.4	lncRNA	lncRNA	0	0.208026	0.316168	0.143931	0.5	1	1	0.443672	0.556328	1	0.831225
deloc_cis	ES	ENSG00000264488.1	introns	AC090283.1	lncRNA	lncRNA	0	0.208026	0.316168	0.143931	0.5	1	1	0.443672	0.556328	1	0.831225
deloc_cis	ES	ENSG00000264491.1	introns	AC005544.1	lncRNA	lncRNA	0	0.44643	0.316168	0.0885419	0.5	1	1	0.421948	0.578052	1	0.831225
deloc_cis	ES	ENSG00000264513.1	introns	AC006270.1	lncRNA	lncRNA	0	0.327228	0.316168	0.112889	0.5	2	2	0.500879	0.686422	1	0.831225
deloc_cis	ES	ENSG00000264514.1	introns	AP000915.1	lncRNA	lncRNA	0	0.193173	0.331272	0.152159	0.5	1	1	0.382861	0.617139	1	0.831225
deloc_cis	ES	ENSG00000264515.5	introns	AC011474.1	lncRNA	lncRNA	0	-0.155332	0.0385128	0.0866606	0.0690614	66	5	0.671897	0.458916	1	0.831225
deloc_cis	ES	ENSG00000264520.1	introns	AC005154.4	lncRNA	lncRNA	0	0.181546	0.143528	0.172371	0.5	2	2	0.455601	0.720324	1	0.831225
deloc_cis	ES	ENSG00000264522.5	introns	OTUD7B	mRNA	mRNA	0	-0.682005	0.0214351	0.197573	0.195068	2587	546	0.971866	0.0713912	1	0.831225
deloc_cis	ES	ENSG00000264538.6	introns	SUZ12P1	ncRNA	pseudogene	0	0.378833	0.0656793	0.169505	0.170843	2047	381	0.232942	0.88789	1	0.908254
deloc_cis	ES	ENSG00000264545.1	introns	AL359922.1	mRNA	mRNA	0	0.0313931	0.0307439	0.148654	0.152466	203	31	0.520016	0.65951	1	0.831225
deloc_cis	ES	ENSG00000264548.1	introns	AC132872.2	lncRNA	lncRNA	0	0.280211	0.158084	0.112457	0.333333	4	2	0.423707	0.733087	1	0.831225
deloc_cis	ES	ENSG00000264569.1	introns	AC137723.1	lncRNA	lncRNA	0	0.44643	0.316168	0.0885419	0.5	1	1	0.421948	0.578052	1	0.831225
deloc_cis	ES	ENSG00000264577.1	introns	AC010761.1	lncRNA	lncRNA	0	0.174004	0.0745216	0.109051	0.188982	9	2	0.433062	0.74397	1	0.831225
deloc_cis	ES	ENSG00000264578.1	introns	AC009630.3	lncRNA	lncRNA	0	0.165731	0.113012	0.167897	0.408248	3	2	0.539241	0.65177	1	0.831225
deloc_cis	ES	ENSG00000264587.5	introns	AC117569.1	lncRNA	lncRNA	0	0.22954	0.19126	0.126835	0.353553	4	2	0.48053	0.703075	1	0.831225
deloc_cis	ES	ENSG00000264589.3	introns	MAPT-AS1	lncRNA	lncRNA	0	0.162849	0.0413371	0.116972	0.11547	35	5	0.46312	0.688615	1	0.831225
deloc_cis	ES	ENSG00000264622.1	introns	AC022903.1	lncRNA	lncRNA	0	0.0832235	0.0550378	0.104721	0.144338	14	2	0.484929	0.699461	1	0.831225
deloc_cis	ES	ENSG00000264634.1	introns	AC100844.1	lncRNA	lncRNA	0	0.193173	0.331272	0.152159	0.5	1	1	0.382861	0.617139	1	0.831225
deloc_cis	ES	ENSG00000264666.1	introns	AC020558.1	lncRNA	lncRNA	0	-0.724936	0.0155463	0.0745707	0.0468447	223	12	0.914256	0.168221	1	0.831225
deloc_cis	ES	ENSG00000264668.1	introns	AC138696.1	mRNA	mRNA	0	-0.5271	0.0184241	0.134977	0.103142	121	13	0.886206	0.235658	1	0.831225
deloc_cis	ES	ENSG00000264672.5	introns	SEPT4-AS1	lncRNA	lncRNA	0	0.0535979	0.0408172	0.109216	0.113961	46	5	0.528496	0.661006	1	0.831225
deloc_cis	ES	ENSG00000264693.1	introns	AC123786.1	lncRNA	lncRNA	0	0.147705	0.0956301	0.124357	0.218218	8	2	0.549408	0.636537	1	0.831225
deloc_cis	ES	ENSG00000264699.1	introns	LINC01912	lncRNA	lncRNA	0	0.271788	0.331272	0.127389	0.5	2	2	0.437216	0.740939	1	0.831225
deloc_cis	ES	ENSG00000264701.1	introns	AC018521.4	lncRNA	lncRNA	0	0.280211	0.158084	0.112457	0.333333	4	2	0.423707	0.733087	1	0.831225
deloc_cis	ES	ENSG00000264745.1	introns	TTC39C-AS1	lncRNA	lncRNA	0	-0.609851	0.0137199	0.085802	0.0392837	64	2	0.851944	0.2457	1	0.831225
deloc_cis	ES	ENSG00000264769.1	introns	AC145207.8	lncRNA	lncRNA	0	0.28506	0.18254	0.112398	0.353553	4	2	0.469121	0.714051	1	0.831225
deloc_cis	ES	ENSG00000264790.1	introns	AC021382.1	lncRNA	lncRNA	0	0.193173	0.331272	0.152159	0.5	1	1	0.382861	0.617139	1	0.831225
deloc_cis	ES	ENSG00000264808.1	introns	AC068025.1	lncRNA	lncRNA	0	0.000493449	0.036887	0.115935	0.104428	154	19	0.546533	0.546272	1	0.831225
deloc_cis	ES	ENSG00000264813.6	introns	AC113554.1	mRNA	mRNA	0	0.235229	0.111782	0.111102	0.258199	6	2	0.456723	0.713037	1	0.831225
deloc_cis	ES	ENSG00000264825.1	introns	AC091588.2	lncRNA	lncRNA	0	0.255238	0.110424	0.105006	0.25	3	1	0.445558	0.554442	1	0.831225
deloc_cis	ES	ENSG00000264829.1	introns	AC087749.2	lncRNA	lncRNA	0	0.208026	0.316168	0.143931	0.5	1	1	0.443672	0.556328	1	0.831225
deloc_cis	ES	ENSG00000264843.1	introns	AP001180.4	lncRNA	lncRNA	0	0.350403	0.331272	0.106651	0.5	1	1	0.395441	0.604559	1	0.831225
deloc_cis	ES	ENSG00000264859.5	introns	DSG2-AS1	lncRNA	lncRNA	0	0.242997	0.102233	0.134011	0.235702	10	3	0.399185	0.758173	1	0.83188
deloc_cis	ES	ENSG00000264860.1	introns	AC097641.1	lncRNA	lncRNA	0	-0.502194	0.011916	0.0791322	0.0362977	54	2	0.829335	0.318001	1	0.831225
deloc_cis	ES	ENSG00000264869.1	introns	AC068112.1	lncRNA	lncRNA	0	0.149725	0.165636	0.151918	0.333333	2	1	0.415175	0.584825	1	0.831225
deloc_cis	ES	ENSG00000264876.1	introns	AP005209.1	lncRNA	lncRNA	0	0.209856	0.165636	0.126203	0.316228	5	2	0.497868	0.685863	1	0.831225
deloc_cis	ES	ENSG00000264914.1	introns	AC015845.1	lncRNA	lncRNA	0	0.164608	0.158084	0.143704	0.333333	2	1	0.475712	0.524288	1	0.831225
deloc_cis	ES	ENSG00000264920.1	introns	AC018521.5	lncRNA	lncRNA	0	0.216172	0.129075	0.109527	0.267261	7	2	0.463139	0.716224	1	0.831225
deloc_cis	ES	ENSG00000264924.1	introns	AC090772.1	lncRNA	lncRNA	0	0.250064	0.234245	0.127288	0.408248	3	2	0.460814	0.721159	1	0.831225
deloc_cis	ES	ENSG00000264954.1	introns	PRR29-AS1	lncRNA	lncRNA	0	0.349467	0.105389	0.0870497	0.25	3	1	0.32266	0.67734	1	0.831225
deloc_cis	ES	ENSG00000264958.2	introns	ALOX12P1	ncRNA	pseudogene	0	-0.118023	0.034623	0.103599	0.0981105	98	9	0.648022	0.542909	1	0.831225
deloc_cis	ES	ENSG00000264964.1	introns	AP001033.1	lncRNA	lncRNA	0	0.15958	0.0659649	0.14492	0.161123	123	20	0.375479	0.71348	1	0.831225
deloc_cis	ES	ENSG00000264968.1	introns	AC090844.2	lncRNA	lncRNA	0	-0.610194	0.013172	0.0784623	0.03985	146	8	0.872111	0.214203	1	0.831225
deloc_cis	ES	ENSG00000264970.2	introns	AC131274.3	ncRNA	pseudogene	0	0.208026	0.316168	0.143931	0.5	1	1	0.443672	0.556328	1	0.831225
deloc_cis	ES	ENSG00000265000.1	introns	AC068512.1	lncRNA	lncRNA	0	0.42218	0.0680286	0.134434	0.176227	24	6	0.290264	0.798266	1	0.846629
deloc_cis	ES	ENSG00000265008.1	introns	AC011825.4	lncRNA	lncRNA	0	0.105619	0.110424	0.120833	0.223607	10	2	0.461198	0.719696	1	0.831225
deloc_cis	ES	ENSG00000265055.1	introns	AC145343.1	lncRNA	lncRNA	0	0.221248	0.0999812	0.110855	0.235702	7	2	0.40699	0.752242	1	0.831655
deloc_cis	ES	ENSG00000265069.1	introns	AP002409.1	lncRNA	lncRNA	0	0.193173	0.331272	0.152159	0.5	1	1	0.382861	0.617139	1	0.831225
deloc_cis	ES	ENSG00000265073.1	introns	AC010761.2	lncRNA	lncRNA	0	-0.0387206	0.0317761	0.104596	0.0912871	53	5	0.592457	0.597953	1	0.831225
deloc_cis	ES	ENSG00000265091.5	introns	AP001496.2	lncRNA	lncRNA	0	0.0642206	0.0417364	0.132369	0.111594	73	11	0.529995	0.617744	1	0.831225
deloc_cis	ES	ENSG00000265096.1	introns	C1QTNF1-AS1	lncRNA	lncRNA	0	0.426708	0.165114	0.127711	0.327327	12	4	0.344622	0.786948	1	0.839746
deloc_cis	ES	ENSG00000265107.2	introns	GJA5	mRNA	mRNA	0	-0.147225	0.0231259	0.216027	0.20367	64	15	0.673872	0.469543	1	0.831225
deloc_cis	ES	ENSG00000265115.1	introns	AC011824.1	lncRNA	lncRNA	0	-0.0248814	0.0314974	0.111991	0.0905654	240	26	0.56952	0.606171	1	0.831225
deloc_cis	ES	ENSG00000265125.5	introns	AC011824.2	lncRNA	lncRNA	0	-0.59642	0.024295	0.0886263	0.0713016	1725	153	0.857553	0.230669	1	0.831225
deloc_cis	ES	ENSG00000265128.1	introns	AC016866.2	lncRNA	lncRNA	0	0.193173	0.331272	0.152159	0.5	1	1	0.382861	0.617139	1	0.831225
deloc_cis	ES	ENSG00000265148.5	introns	TSPOAP1-AS1	lncRNA	lncRNA	0	-0.998208	0.013104	0.0632797	0.0397959	238	10	0.955961	0.0980143	1	0.831225
deloc_cis	ES	ENSG00000265168.1	introns	AC005726.4	lncRNA	lncRNA	0	0.44643	0.316168	0.0885419	0.5	1	1	0.421948	0.578052	1	0.831225
deloc_cis	ES	ENSG00000265203.1	introns	RBP3	mRNA	mRNA	0	0.151674	0.175751	0.181434	0.5	1	1	0.425527	0.574473	1	0.831225
deloc_cis	ES	ENSG00000265204.1	introns	AC090772.2	lncRNA	lncRNA	0	0.271788	0.331272	0.127389	0.5	2	2	0.437216	0.740939	1	0.831225
deloc_cis	ES	ENSG00000265217.1	introns	AC090358.1	lncRNA	lncRNA	0	0.341001	0.108434	0.143632	0.244949	11	4	0.337324	0.779408	1	0.836262
deloc_cis	ES	ENSG00000265241.6	introns	RBM8A	mRNA	mRNA	0	-0.690748	0.0130746	0.166716	0.129417	186	23	0.944101	0.107375	1	0.831225
deloc_cis	ES	ENSG00000265254.1	introns	AC015917.2	lncRNA	lncRNA	0	0.292575	0.0583764	0.123326	0.154303	19	4	0.37924	0.740237	1	0.831225
deloc_cis	ES	ENSG00000265257.5	introns	AP005263.1	lncRNA	lncRNA	0	-0.936179	0.0201671	0.0766843	0.0571032	294	14	0.938943	0.096582	1	0.831225
deloc_cis	ES	ENSG00000265282.1	introns	AC005828.4	lncRNA	lncRNA	0	-0.0156987	0.0466165	0.101258	0.117851	27	3	0.519148	0.631253	1	0.831225
deloc_cis	ES	ENSG00000265303.1	introns	AC099850.2	mRNA	mRNA	0	-0.069943	0.0298751	0.10369	0.0863224	66	6	0.612536	0.577002	1	0.831225
deloc_cis	ES	ENSG00000265313.6	introns	LINC01476	lncRNA	lncRNA	0	0.373449	0.105389	0.126794	0.246183	13	4	0.340268	0.790129	1	0.841472
deloc_cis	ES	ENSG00000265316.1	introns	AP005059.2	lncRNA	lncRNA	0	0.193173	0.662545	0.152159	0.5	1	1	0.382861	0.617139	1	0.831225
deloc_cis	ES	ENSG00000265334.1	introns	AC130324.2	lncRNA	lncRNA	0	0.21477	0.0912699	0.110707	0.223607	7	2	0.407686	0.762575	1	0.832388
deloc_cis	ES	ENSG00000265342.1	introns	AC011933.3	lncRNA	lncRNA	0	0.0764662	0.0844995	0.10267	0.182574	15	2	0.54419	0.646235	1	0.831225
deloc_cis	ES	ENSG00000265349.1	introns	AC118755.2	lncRNA	lncRNA	0	-0.746095	0.0192272	0.0704556	0.0551653	182	8	0.801568	0.177233	1	0.831225
deloc_cis	ES	ENSG00000265352.1	introns	LINC01899	lncRNA	lncRNA	0	0.166136	0.104758	0.125145	0.235702	7	2	0.534745	0.652736	1	0.831225
deloc_cis	ES	ENSG00000265354.3	introns	TIMM23	mRNA	mRNA	0	1.03769	0.0923393	0.30655	0.342079	248	117	0.010694	0.997207	1	0.998312
deloc_cis	ES	ENSG00000265359.1	introns	AC004231.3	lncRNA	lncRNA	0	-0.163399	0.0259451	0.0955831	0.0755929	42	3	0.65689	0.53316	1	0.831225
deloc_cis	ES	ENSG00000265366.6	introns	GLUD1P2	ncRNA	pseudogene	0	0.151674	0.175751	0.181434	0.5	1	1	0.425527	0.574473	1	0.831225
deloc_cis	ES	ENSG00000265369.3	introns	PCAT18	lncRNA	lncRNA	1	0.331316	0.165636	0.138881	0.316228	6	3	0.425418	0.734503	1	0.831225
deloc_cis	ES	ENSG00000265374.1	introns	LINC01908	lncRNA	lncRNA	0	-0.0313171	0.0585612	0.114196	0.140028	18	2	0.553547	0.6294	1	0.831225
deloc_cis	ES	ENSG00000265393.1	introns	AC084125.4	lncRNA	lncRNA	0	-0.622766	0.00700869	0.119726	0.0417392	53	2	0.887048	0.193381	1	0.831225
deloc_cis	ES	ENSG00000265394.1	introns	AC104984.2	lncRNA	lncRNA	0	0.10534	0.0510658	0.114834	0.135873	56	7	0.493389	0.686413	1	0.831225
deloc_cis	ES	ENSG00000265399.1	introns	AP005329.2	lncRNA	lncRNA	0	0.202546	0.165636	0.125591	0.316228	5	2	0.486319	0.694964	1	0.831225
deloc_cis	ES	ENSG00000265400.1	introns	AC005244.2	lncRNA	lncRNA	0	0.156531	0.0790421	0.107697	0.19245	10	2	0.508331	0.676599	1	0.831225
deloc_cis	ES	ENSG00000265408.1	introns	AC009084.1	lncRNA	lncRNA	0	-0.835586	0.00964003	0.0637014	0.0327913	179	6	0.914906	0.183641	1	0.831225
deloc_cis	ES	ENSG00000265445.1	introns	AC005703.3	lncRNA	lncRNA	0	0.256938	0.158084	0.11119	0.316228	5	2	0.436493	0.734844	1	0.831225
deloc_cis	ES	ENSG00000265451.1	introns	AC012447.1	lncRNA	lncRNA	0	-0.0610799	0.03237	0.260875	0.262482	679	193	0.624305	0.55479	1	0.831225
deloc_cis	ES	ENSG00000265458.1	introns	AC132938.3	lncRNA	lncRNA	0	-0.0968515	0.0364594	0.1018	0.0985808	63	7	0.55954	0.556924	1	0.831225
deloc_cis	ES	ENSG00000265460.6	introns	AC015910.1	ncRNA	pseudogene	0	0.324055	0.129075	0.120755	0.244949	11	4	0.322473	0.80756	1	0.852068
deloc_cis	ES	ENSG00000265474.1	introns	AC010761.4	lncRNA	lncRNA	0	0.198074	0.0816343	0.110251	0.204124	8	2	0.423933	0.741934	1	0.831225
deloc_cis	ES	ENSG00000265479.6	introns	DTX2P1-UPK3BP1-PMS2P11	lncRNA	lncRNA	0	0.112511	0.0717638	0.170056	0.316228	5	2	0.51965	0.669825	1	0.831225
deloc_cis	ES	ENSG00000265480.5	introns	KRT18P55	ncRNA	pseudogene	0	-0.150504	0.0266703	0.10535	0.0774287	158	17	0.621173	0.432265	1	0.831225
deloc_cis	ES	ENSG00000265484.1	introns	AC091691.2	lncRNA	lncRNA	0	0.350403	0.331272	0.106651	0.5	1	1	0.395441	0.604559	1	0.831225
deloc_cis	ES	ENSG00000265485.6	introns	LINC01915	lncRNA	lncRNA	0	0.380847	0.135241	0.145633	0.288675	9	4	0.310586	0.80259	1	0.84915
deloc_cis	ES	ENSG00000265487.1	introns	AP001021.1	lncRNA	lncRNA	0	-0.225512	0.0229696	0.106534	0.0648204	29	2	0.709423	0.464911	1	0.831225
deloc_cis	ES	ENSG00000265489.1	introns	AC005358.2	lncRNA	lncRNA	0	0.216984	0.0912699	0.110893	0.223607	7	2	0.409365	0.756947	1	0.83188
deloc_cis	ES	ENSG00000265491.4	introns	RNF115	mRNA	mRNA	0	0.399068	0.0454758	0.336341	0.339378	1428	653	0.17341	0.921416	1	0.935285
deloc_cis	ES	ENSG00000265496.5	introns	AC100778.3	lncRNA	lncRNA	0	0.211919	0.0828181	0.103661	0.2	4	1	0.466581	0.533419	1	0.831225
deloc_cis	ES	ENSG00000265511.1	introns	AC020558.2	lncRNA	lncRNA	0	0.44643	0.316168	0.0885419	0.5	1	1	0.421948	0.578052	1	0.831225
deloc_cis	ES	ENSG00000265514.1	introns	LINC01892	lncRNA	lncRNA	0	0.211919	0.0828181	0.103661	0.2	4	1	0.466581	0.533419	1	0.831225
deloc_cis	ES	ENSG00000265533.1	introns	AC114689.3	lncRNA	lncRNA	0	0.166202	0.0659219	0.165522	0.165918	958	183	0.389873	0.749725	1	0.831655
deloc_cis	ES	ENSG00000265542.5	introns	AC015845.2	lncRNA	lncRNA	0	-0.410138	0.0241018	0.0914271	0.0706371	188	16	0.738599	0.29093	1	0.831225
deloc_cis	ES	ENSG00000265554.1	introns	AP005271.1	lncRNA	lncRNA	0	0.202546	0.165636	0.125591	0.316228	5	2	0.486319	0.694964	1	0.831225
deloc_cis	ES	ENSG00000265590.9	introns	AP000275.2	mRNA	mRNA	0	0.210782	0.0626164	0.0559502	0.0771517	24	2	0.463112	0.69799	1	0.831225
deloc_cis	ES	ENSG00000265643.1	introns	AC119868.2	lncRNA	lncRNA	0	-0.0109233	0.041409	0.117624	0.111111	16	2	0.568042	0.61044	1	0.831225
deloc_cis	ES	ENSG00000265656.1	introns	AC106037.2	lncRNA	lncRNA	0	0.224206	0.19126	0.126403	0.353553	4	2	0.472272	0.709127	1	0.831225
deloc_cis	ES	ENSG00000265664.1	introns	AC005544.2	lncRNA	lncRNA	0	0.278747	0.18254	0.111934	0.353553	4	2	0.421424	0.744595	1	0.831225
deloc_cis	ES	ENSG00000265666.1	introns	RARA-AS1	lncRNA	lncRNA	0	0.208026	0.316168	0.143931	0.5	1	1	0.443672	0.556328	1	0.831225
deloc_cis	ES	ENSG00000265670.1	introns	AC016382.1	lncRNA	lncRNA	0	0.0312904	0.0662545	0.147615	0.166667	5	1	0.492703	0.507297	1	0.831225
deloc_cis	ES	ENSG00000265671.1	introns	AP000894.3	lncRNA	lncRNA	0	0.350403	0.331272	0.106651	0.5	1	1	0.395441	0.604559	1	0.831225
deloc_cis	ES	ENSG00000265688.1	introns	MAFG-DT	lncRNA	lncRNA	0	-0.0568477	0.0288621	0.0995521	0.0836242	22	2	0.598121	0.578917	1	0.831225
deloc_cis	ES	ENSG00000265692.1	introns	LINC01970	lncRNA	lncRNA	0	-0.146648	0.0327119	0.100726	0.0930484	78	7	0.661982	0.526687	1	0.831225
deloc_cis	ES	ENSG00000265697.1	introns	AC011824.3	lncRNA	lncRNA	0	0.208026	0.316168	0.143931	0.5	1	1	0.443672	0.556328	1	0.831225
deloc_cis	ES	ENSG00000265702.1	introns	AC005821.1	lncRNA	lncRNA	0	-0.935496	0.0140047	0.0637949	0.0419591	183	7	0.935536	0.123998	1	0.831225
deloc_cis	ES	ENSG00000265728.1	introns	AP001099.1	lncRNA	lncRNA	0	0.193173	0.331272	0.152159	0.5	1	1	0.382861	0.617139	1	0.831225
deloc_cis	ES	ENSG00000265749.5	introns	AC135178.3	lncRNA	lncRNA	0	0.28506	0.18254	0.112398	0.353553	4	2	0.469121	0.714051	1	0.831225
deloc_cis	ES	ENSG00000265750.1	introns	AC090772.3	lncRNA	lncRNA	0	-0.721514	0.0224024	0.084996	0.0616794	153	10	0.836569	0.177882	1	0.831225
deloc_cis	ES	ENSG00000265751.1	introns	AC015878.1	lncRNA	lncRNA	0	0.102083	0.0828181	0.121714	0.19245	10	2	0.473964	0.710213	1	0.831225
deloc_cis	ES	ENSG00000265752.2	introns	AC010754.1	lncRNA	lncRNA	0	-0.00479484	0.053046	0.1165	0.133631	16	2	0.548599	0.641675	1	0.831225
deloc_cis	ES	ENSG00000265758.1	introns	LINC01900	lncRNA	lncRNA	1	0.224206	0.19126	0.126403	0.353553	4	2	0.472272	0.709127	1	0.831225
deloc_cis	ES	ENSG00000265763.3	introns	ZNF488	mRNA	mRNA	0	-0.0928119	0.0322539	0.165362	0.155028	237	45	0.597123	0.550386	1	0.831225
deloc_cis	ES	ENSG00000265778.2	introns	AC018413.1	lncRNA	lncRNA	0	0.143246	0.0676207	0.129787	0.165145	17	4	0.46492	0.716815	1	0.831225
deloc_cis	ES	ENSG00000265781.1	introns	AC090415.2	lncRNA	lncRNA	0	0.271788	0.331272	0.127389	0.5	2	2	0.437216	0.740939	1	0.831225
deloc_cis	ES	ENSG00000265788.2	introns	NOS2P1	ncRNA	pseudogene	0	0.44643	0.316168	0.0885419	0.5	1	1	0.421948	0.578052	1	0.831225
deloc_cis	ES	ENSG00000265794.5	introns	AC005899.4	lncRNA	lncRNA	0	-0.075967	0.0228101	0.106894	0.066118	82	9	0.549055	0.43693	1	0.831225
deloc_cis	ES	ENSG00000265798.6	introns	AC138207.6	ncRNA	pseudogene	0	0.327228	0.316168	0.112889	0.5	2	2	0.500879	0.686422	1	0.831225
deloc_cis	ES	ENSG00000265799.1	introns	AC090844.3	lncRNA	lncRNA	0	0.44643	0.316168	0.0885419	0.5	1	1	0.421948	0.578052	1	0.831225
deloc_cis	ES	ENSG00000265808.3	introns	SEC22B	mRNA	mRNA	0	0.313003	0.0560534	0.264151	0.381881	21	11	0.350448	0.804422	1	0.850497
deloc_cis	ES	ENSG00000265818.1	introns	EEF1E1-BLOC1S5	mRNA	mRNA	0	-1.0186	0.0131115	0.117246	0.0893129	258	23	0.984225	0.0397013	1	0.769354
deloc_cis	ES	ENSG00000265840.1	introns	AC010761.5	lncRNA	lncRNA	0	0.208026	0.316168	0.143931	0.5	1	1	0.443672	0.556328	1	0.831225
deloc_cis	ES	ENSG00000265844.1	introns	AC100863.1	lncRNA	lncRNA	0	0.30529	0.102233	0.143481	0.235702	16	5	0.376633	0.781509	1	0.836731
deloc_cis	ES	ENSG00000265845.2	introns	AC024267.4	lncRNA	lncRNA	0	0.305519	0.223565	0.1128	0.408248	3	2	0.523054	0.664867	1	0.831225
deloc_cis	ES	ENSG00000265888.1	introns	DSCAS	lncRNA	lncRNA	0	-0.785546	0.0200863	0.0817836	0.0567779	166	8	0.895485	0.161395	1	0.831225
deloc_cis	ES	ENSG00000265907.1	introns	AP000919.2	lncRNA	lncRNA	0	0.22954	0.19126	0.126835	0.353553	4	2	0.48053	0.703075	1	0.831225
deloc_cis	ES	ENSG00000265933.5	introns	LINC00668	lncRNA	lncRNA	0	0.250064	0.234245	0.127288	0.408248	3	2	0.460814	0.721159	1	0.831225
deloc_cis	ES	ENSG00000265943.1	introns	AC090912.1	lncRNA	lncRNA	1	0.322394	0.0753491	0.171087	0.182397	453	79	0.261874	0.835701	1	0.870506
deloc_cis	ES	ENSG00000265944.1	introns	LINC01387	lncRNA	lncRNA	0	-0.414184	0.0251619	0.0971017	0.070014	73	4	0.788156	0.342391	1	0.831225
deloc_cis	ES	ENSG00000265962.1	introns	GACAT2	lncRNA	lncRNA	0	-0.0882177	0.0391088	0.117445	0.105409	48	5	0.638332	0.553574	1	0.831225
deloc_cis	ES	ENSG00000265972.5	introns	TXNIP	mRNA	mRNA	0	-0.409179	0.00673942	0.177557	0.0707107	31	2	0.838051	0.291046	1	0.831225
deloc_cis	ES	ENSG00000265975.1	introns	AC002091.1	lncRNA	lncRNA	0	0.0211222	0.0437396	0.114043	0.11993	117	13	0.552659	0.6335	1	0.831225
deloc_cis	ES	ENSG00000265980.1	introns	AC074237.1	lncRNA	lncRNA	0	-0.0709302	0.0398805	0.115996	0.106904	29	3	0.616067	0.576832	1	0.831225
deloc_cis	ES	ENSG00000265987.1	introns	AC011933.4	lncRNA	lncRNA	0	0.322093	0.210779	0.16245	0.4	3	2	0.319416	0.680584	1	0.831225
deloc_cis	ES	ENSG00000265992.1	introns	ESRG	lncRNA	lncRNA	0	0.266894	0.0442576	0.280347	0.282523	983	363	0.293708	0.829326	1	0.866467
deloc_cis	ES	ENSG00000265994.2	introns	AC090365.1	lncRNA	lncRNA	0	0.0406854	0.0559952	0.12203	0.144338	19	3	0.637027	0.549135	1	0.831225
deloc_cis	ES	ENSG00000265995.1	introns	AC069114.1	lncRNA	lncRNA	1	0.140614	0.0828181	0.124422	0.2	8	2	0.551243	0.640624	1	0.831225
deloc_cis	ES	ENSG00000266010.2	introns	GATA6-AS1	lncRNA	lncRNA	0	0.300981	0.165636	0.106096	0.333333	2	1	0.422343	0.577657	1	0.831225
deloc_cis	ES	ENSG00000266028.7	introns	SRGAP2	mRNA	mRNA	0	-0.141007	0.0310339	0.261483	0.260685	1635	553	0.711112	0.466691	1	0.831225
deloc_cis	ES	ENSG00000266036.1	introns	AC016888.1	lncRNA	lncRNA	0	0.185771	0.0451669	0.0820293	0.125	7	1	0.388213	0.611787	1	0.831225
deloc_cis	ES	ENSG00000266049.1	introns	AP001011.1	lncRNA	lncRNA	1	-0.0258086	0.0395946	0.116916	0.1066	17	2	0.673279	0.512023	1	0.831225
deloc_cis	ES	ENSG00000266053.2	introns	NDUFV2-AS1	lncRNA	lncRNA	0	-0.291469	0.042208	0.117752	0.112514	334	37	0.752848	0.415943	1	0.831225
deloc_cis	ES	ENSG00000266074.8	introns	BAHCC1	mRNA	mRNA	0	-0.31997	0.0213891	0.0899745	0.0632456	61	4	0.742297	0.341326	1	0.831225
deloc_cis	ES	ENSG00000266076.1	introns	AC004805.1	mRNA	mRNA	0	-0.28851	0.031785	0.0985234	0.0909592	202	19	0.73056	0.449832	1	0.831225
deloc_cis	ES	ENSG00000266086.2	introns	AC015813.2	mRNA	mRNA	0	-0.772281	0.0305033	0.0886195	0.0875565	5522	446	0.947176	0.126594	1	0.831225
deloc_cis	ES	ENSG00000266088.5	introns	AC004585.1	lncRNA	lncRNA	0	0.30192	0.223565	0.112546	0.408248	3	2	0.404557	0.754899	1	0.831655
deloc_cis	ES	ENSG00000266094.7	introns	RASSF5	mRNA	mRNA	0	-0.281276	0.0236855	0.219784	0.211709	291	72	0.801507	0.358118	1	0.831225
deloc_cis	ES	ENSG00000266101.1	introns	AC004408.1	lncRNA	lncRNA	0	0.196899	0.1195	0.108658	0.25	8	2	0.475186	0.707177	1	0.831225
deloc_cis	ES	ENSG00000266102.1	introns	AP006219.1	lncRNA	lncRNA	0	0.193173	0.331272	0.152159	0.5	1	1	0.382861	0.617139	1	0.831225
deloc_cis	ES	ENSG00000266111.2	introns	AC068025.2	lncRNA	lncRNA	1	0.120821	0.0706974	0.105955	0.174078	12	2	0.529957	0.659136	1	0.831225
deloc_cis	ES	ENSG00000266120.1	introns	AC104984.4	lncRNA	lncRNA	0	0.257038	0.129075	0.111845	0.288675	5	2	0.441154	0.722777	1	0.831225
deloc_cis	ES	ENSG00000266155.2	introns	AC103810.4	ncRNA	pseudogene	0	0.629795	0.136057	0.147375	0.298807	12	6	0.178846	0.869753	1	0.894657
deloc_cis	ES	ENSG00000266173.6	introns	STRADA	mRNA	mRNA	0	-0.960163	0.0155992	0.065083	0.046953	261	12	0.954121	0.113823	1	0.831225
deloc_cis	ES	ENSG00000266200.6	introns	PNLIPRP2	ncRNA	pseudogene	0	-0.0520348	0.0264954	0.146756	0.130744	19	3	0.584353	0.606815	1	0.831225
deloc_cis	ES	ENSG00000266202.1	introns	AC005697.1	mRNA	mRNA	0	-0.0581907	0.0398782	0.112411	0.111215	176	20	0.578054	0.61273	1	0.831225
deloc_cis	ES	ENSG00000266208.1	introns	AC080112.1	lncRNA	lncRNA	0	0.395814	0.158084	0.0880052	0.333333	2	1	0.303403	0.696597	1	0.831225
deloc_cis	ES	ENSG00000266248.1	introns	AC011474.2	lncRNA	lncRNA	0	0.481297	0.258949	0.0768337	0.333333	2	1	0.358989	0.641011	1	0.831225
deloc_cis	ES	ENSG00000266256.1	introns	LINC00683	lncRNA	lncRNA	0	0.393248	0.331272	0.140186	0.5	3	3	0.371405	0.789516	1	0.841208
deloc_cis	ES	ENSG00000266258.1	introns	LINC01909	lncRNA	lncRNA	0	-0.52525	0.0287397	0.0981187	0.0796877	195	15	0.850604	0.28222	1	0.831225
deloc_cis	ES	ENSG00000266261.1	introns	AC005324.5	lncRNA	lncRNA	0	0.164608	0.158084	0.143704	0.333333	2	1	0.475712	0.524288	1	0.831225
deloc_cis	ES	ENSG00000266268.5	introns	AP005203.1	lncRNA	lncRNA	0	0.366781	0.0760621	0.181754	0.186179	566	122	0.244934	0.879494	1	0.902304
deloc_cis	ES	ENSG00000266278.1	introns	LINC01910	lncRNA	lncRNA	0	0.193173	0.331272	0.152159	0.5	1	1	0.382861	0.617139	1	0.831225
deloc_cis	ES	ENSG00000266288.1	introns	AP005671.1	lncRNA	lncRNA	0	-0.132696	0.0331272	0.11283	0.0907218	33	3	0.65912	0.531104	1	0.831225
deloc_cis	ES	ENSG00000266290.1	introns	AC015813.3	lncRNA	lncRNA	0	0.236145	0.141395	0.110377	0.288675	6	2	0.450301	0.725426	1	0.831225
deloc_cis	ES	ENSG00000266306.1	introns	AC061975.5	ncRNA	pseudogene	0	0.44643	0.316168	0.0885419	0.5	1	1	0.421948	0.578052	1	0.831225
deloc_cis	ES	ENSG00000266312.1	introns	LINC01927	lncRNA	lncRNA	0	0.149725	0.165636	0.151918	0.333333	2	1	0.415175	0.584825	1	0.831225
deloc_cis	ES	ENSG00000266313.1	introns	AC026254.2	lncRNA	lncRNA	0	-0.544928	0.0218177	0.0788309	0.0629941	123	6	0.788276	0.287686	1	0.831225
deloc_cis	ES	ENSG00000266335.1	introns	AC016383.1	lncRNA	lncRNA	0	0.271788	0.331272	0.127389	0.5	2	2	0.437216	0.740939	1	0.831225
deloc_cis	ES	ENSG00000266338.6	introns	NBPF15	mRNA	mRNA	0	0.362532	0.174706	0.200949	0.666667	1	2	0.338892	0.661108	1	0.831225
deloc_cis	ES	ENSG00000266341.1	introns	AC004477.2	lncRNA	lncRNA	0	0.395814	0.158084	0.0880052	0.333333	2	1	0.303403	0.696597	1	0.831225
deloc_cis	ES	ENSG00000266357.5	introns	LINC02074	lncRNA	lncRNA	0	0.0145708	0.0373909	0.108957	0.10351	46	5	0.521276	0.479628	1	0.831225
deloc_cis	ES	ENSG00000266368.1	introns	AC005410.2	lncRNA	lncRNA	0	-0.813058	0.0206261	0.0735919	0.0611467	472	27	0.926866	0.165704	1	0.831225
deloc_cis	ES	ENSG00000266385.1	introns	AC005899.5	lncRNA	lncRNA	0	0.305519	0.223565	0.1128	0.408248	3	2	0.523054	0.664867	1	0.831225
deloc_cis	ES	ENSG00000266389.1	introns	AC002091.2	lncRNA	lncRNA	0	0.305519	0.223565	0.1128	0.408248	3	2	0.523054	0.664867	1	0.831225
deloc_cis	ES	ENSG00000266397.1	introns	AP000919.3	lncRNA	lncRNA	0	0.250064	0.234245	0.127288	0.408248	3	2	0.460814	0.721159	1	0.831225
deloc_cis	ES	ENSG00000266401.1	introns	AP002478.1	lncRNA	lncRNA	0	0.350403	0.331272	0.106651	0.5	1	1	0.395441	0.604559	1	0.831225
deloc_cis	ES	ENSG00000266405.3	introns	CBX3P2	ncRNA	pseudogene	0	-0.501886	0.018404	0.0924738	0.0524142	66	3	0.834988	0.296385	1	0.831225
deloc_cis	ES	ENSG00000266412.5	introns	NCOA4	mRNA	mRNA	0	0.798527	0.075106	0.278162	0.296409	445	164	0.0364566	0.986321	1	0.989687
deloc_cis	ES	ENSG00000266441.1	introns	AP005205.2	lncRNA	lncRNA	0	-0.0173292	0.0331272	0.0944191	0.0909091	10	1	0.445078	0.554922	1	0.831225
deloc_cis	ES	ENSG00000266450.1	introns	AC019183.1	lncRNA	lncRNA	0	0.0948365	0.0608891	0.129271	0.154303	41	6	0.512562	0.674326	1	0.831225
deloc_cis	ES	ENSG00000266460.1	introns	AC021506.1	lncRNA	lncRNA	0	0.202546	0.165636	0.125591	0.316228	5	2	0.486319	0.694964	1	0.831225
deloc_cis	ES	ENSG00000266469.1	introns	AC005288.1	lncRNA	lncRNA	0	0.44643	0.316168	0.0885419	0.5	1	1	0.421948	0.578052	1	0.831225
deloc_cis	ES	ENSG00000266472.5	introns	MRPS21	mRNA	mRNA	0	-0.390768	0.0251152	0.224548	0.221677	1398	349	0.880164	0.243589	1	0.831225
deloc_cis	ES	ENSG00000266489.2	introns	AC007922.3	lncRNA	lncRNA	0	0.166136	0.104758	0.125145	0.235702	7	2	0.534745	0.652736	1	0.831225
deloc_cis	ES	ENSG00000266521.1	introns	AC021549.1	lncRNA	lncRNA	0	0.300981	0.165636	0.106096	0.333333	2	1	0.422343	0.577657	1	0.831225
deloc_cis	ES	ENSG00000266524.2	introns	GDF10	mRNA	mRNA	0	0.215864	0.0878755	0.131598	0.333333	2	1	0.445381	0.554619	1	0.831225
deloc_cis	ES	ENSG00000266527.1	introns	AC005697.2	lncRNA	lncRNA	0	0.208026	0.316168	0.143931	0.5	1	1	0.443672	0.556328	1	0.831225
deloc_cis	ES	ENSG00000266535.1	introns	AC008133.1	lncRNA	lncRNA	0	0.395814	0.158084	0.0880052	0.333333	2	1	0.303403	0.696597	1	0.831225
deloc_cis	ES	ENSG00000266560.5	introns	MAGEA10-MAGEA5	lncRNA	lncRNA	0	0.13352	0.147015	0.198218	0.5	1	1	0.410319	0.589681	1	0.831225
deloc_cis	ES	ENSG00000266573.5	introns	AC018697.1	lncRNA	lncRNA	0	0.173373	0.0656639	0.162357	0.164518	562	106	0.393378	0.772805	1	0.834556
deloc_cis	ES	ENSG00000266578.1	introns	AP001025.1	lncRNA	lncRNA	0	-0.0434881	0.0410893	0.115248	0.109109	18	2	0.584261	0.608784	1	0.831225
deloc_cis	ES	ENSG00000266586.1	introns	AC091027.2	lncRNA	lncRNA	0	0.193173	0.331272	0.152159	0.5	1	1	0.382861	0.617139	1	0.831225
deloc_cis	ES	ENSG00000266588.1	introns	AC006441.4	lncRNA	lncRNA	0	0.164608	0.158084	0.143704	0.333333	2	1	0.475712	0.524288	1	0.831225
deloc_cis	ES	ENSG00000266599.1	introns	AC079336.4	lncRNA	lncRNA	0	0.250201	0.0778353	0.116707	0.196116	14	3	0.398764	0.768689	1	0.833633
deloc_cis	ES	ENSG00000266602.1	introns	AC008109.1	lncRNA	lncRNA	0	-0.271977	0.0410893	0.103953	0.102869	57	4	0.669874	0.423289	1	0.831225
deloc_cis	ES	ENSG00000266651.1	introns	AC093484.4	lncRNA	lncRNA	0	0.327228	0.316168	0.112889	0.5	2	2	0.500879	0.686422	1	0.831225
deloc_cis	ES	ENSG00000266667.1	introns	AC005703.4	lncRNA	lncRNA	0	-0.237275	0.0332419	0.10256	0.0950146	219	22	0.704246	0.463791	1	0.831225
deloc_cis	ES	ENSG00000266677.1	introns	AC087164.1	lncRNA	lncRNA	0	0.0434963	0.0383814	0.114859	0.108253	82	10	0.54611	0.600905	1	0.831225
deloc_cis	ES	ENSG00000266696.1	introns	AC044840.1	lncRNA	lncRNA	0	0.193173	0.331272	0.152159	0.5	1	1	0.382861	0.617139	1	0.831225
deloc_cis	ES	ENSG00000266714.8	introns	MYO15B	mRNA	mRNA	0	-0.667832	0.0207147	0.0794188	0.0614728	292	20	0.878471	0.189275	1	0.831225
deloc_cis	ES	ENSG00000266717.1	introns	AC134407.1	lncRNA	lncRNA	0	0.349467	0.105389	0.0870497	0.25	3	1	0.32266	0.67734	1	0.831225
deloc_cis	ES	ENSG00000266728.5	introns	AC015688.4	mRNA	mRNA	0	-0.38115	0.0264857	0.0875767	0.0759737	113	7	0.748959	0.382299	1	0.831225
deloc_cis	ES	ENSG00000266729.5	introns	DSG1-AS1	lncRNA	lncRNA	1	-0.0279308	0.0390408	0.116807	0.105409	17	2	0.579649	0.594906	1	0.831225
deloc_cis	ES	ENSG00000266733.6	introns	TBC1D29	mRNA	mRNA	0	0.349467	0.105389	0.0870497	0.25	3	1	0.32266	0.67734	1	0.831225
deloc_cis	ES	ENSG00000266743.1	introns	AC103808.6	lncRNA	lncRNA	0	0.350403	0.331272	0.106651	0.5	1	1	0.395441	0.604559	1	0.831225
deloc_cis	ES	ENSG00000266765.1	introns	AC137735.1	lncRNA	lncRNA	0	-0.0576672	0.0298751	0.099145	0.0860663	22	2	0.591415	0.601191	1	0.831225
deloc_cis	ES	ENSG00000266767.1	introns	AP000897.2	lncRNA	lncRNA	0	0.149725	0.165636	0.151918	0.333333	2	1	0.415175	0.584825	1	0.831225
deloc_cis	ES	ENSG00000266774.1	introns	AC116003.2	lncRNA	lncRNA	0	0.193173	0.331272	0.152159	0.5	1	1	0.382861	0.617139	1	0.831225
deloc_cis	ES	ENSG00000266835.5	introns	GAPLINC	lncRNA	lncRNA	0	-0.143724	0.0403586	0.11977	0.108465	98	11	0.64441	0.54713	1	0.831225
deloc_cis	ES	ENSG00000266840.1	introns	AC068254.1	lncRNA	lncRNA	0	0.190847	0.148149	0.125472	0.288675	6	2	0.513507	0.669174	1	0.831225
deloc_cis	ES	ENSG00000266844.1	introns	AC093330.1	lncRNA	lncRNA	0	-0.73567	0.0227698	0.084149	0.0620174	167	11	0.79889	0.158925	1	0.831225
deloc_cis	ES	ENSG00000266846.1	introns	AP001021.2	lncRNA	lncRNA	0	-0.0291115	0.0390408	0.116681	0.105409	17	2	0.581107	0.60068	1	0.831225
deloc_cis	ES	ENSG00000266865.6	introns	AC138207.8	ncRNA	pseudogene	0	-0.015801	0.0284214	0.107027	0.0821995	48	5	0.577669	0.569487	1	0.831225
deloc_cis	ES	ENSG00000266869.1	introns	AC005993.1	lncRNA	lncRNA	0	0.282639	0.0497029	0.175176	0.177241	834	185	0.310912	0.835862	1	0.870506
deloc_cis	ES	ENSG00000266877.1	introns	AC007923.4	lncRNA	lncRNA	0	-0.119461	0.0391182	0.106636	0.107227	173	18	0.582959	0.535394	1	0.831225
deloc_cis	ES	ENSG00000266903.1	introns	AC243964.2	lncRNA	lncRNA	0	0.0439501	0.0647157	0.105827	0.109309	313	31	0.47202	0.691263	1	0.831225
deloc_cis	ES	ENSG00000266904.5	introns	LINC00663	lncRNA	lncRNA	0	0.657003	0.258949	0.131362	0.316228	15	6	0.25308	0.875189	1	0.899116
deloc_cis	ES	ENSG00000266905.1	introns	AC114684.1	lncRNA	lncRNA	0	0.170449	0.0662545	0.102187	0.166667	5	1	0.486074	0.513926	1	0.831225
deloc_cis	ES	ENSG00000266908.1	introns	AL109935.2	lncRNA	lncRNA	0	0.475414	0.450003	0.0843901	0.5	1	1	0.39108	0.60892	1	0.831225
deloc_cis	ES	ENSG00000266913.1	introns	LINC01841	lncRNA	lncRNA	0	-0.223906	0.0541405	0.0956881	0.0940608	734	69	0.688716	0.496745	1	0.831225
deloc_cis	ES	ENSG00000266916.5	introns	ZNF793-AS1	lncRNA	lncRNA	0	-0.263759	0.0302387	0.0799771	0.0551597	71	4	0.650637	0.537983	1	0.831225
deloc_cis	ES	ENSG00000266921.1	introns	AC006213.1	lncRNA	lncRNA	0	0.0613815	0.0692071	0.0924017	0.11547	32	3	0.58109	0.609235	1	0.831225
deloc_cis	ES	ENSG00000266923.1	introns	AC063949.2	lncRNA	lncRNA	0	0.180377	0.101938	0.148411	0.353553	4	2	0.485517	0.685508	1	0.831225
deloc_cis	ES	ENSG00000266924.1	introns	AC021594.1	lncRNA	lncRNA	0	0.271788	0.331272	0.127389	0.5	2	2	0.437216	0.740939	1	0.831225
deloc_cis	ES	ENSG00000266928.1	introns	AC020905.1	lncRNA	lncRNA	0	0.361604	0.366209	0.100902	0.408248	3	2	0.411465	0.758607	1	0.83188
deloc_cis	ES	ENSG00000266929.1	introns	AC067852.1	lncRNA	lncRNA	0	-0.654753	0.0171656	0.0746756	0.0512148	141	6	0.870903	0.236598	1	0.831225
deloc_cis	ES	ENSG00000266933.2	introns	AC005775.1	lncRNA	lncRNA	0	-0.223205	0.0362601	0.0796789	0.0638877	46	3	0.721381	0.435794	1	0.831225
deloc_cis	ES	ENSG00000266947.1	introns	AC022916.1	lncRNA	lncRNA	0	-0.39754	0.0220956	0.0848182	0.0648886	100	5	0.755124	0.386785	1	0.831225
deloc_cis	ES	ENSG00000266950.1	introns	AC008752.1	lncRNA	lncRNA	0	-0.896811	0.0245689	0.0580748	0.0450443	307	12	0.919386	0.174653	1	0.831225
deloc_cis	ES	ENSG00000266952.2	introns	LINC01538	lncRNA	lncRNA	0	0.295013	0.128301	0.138014	0.267261	9	4	0.434373	0.723107	1	0.831225
deloc_cis	ES	ENSG00000266953.6	introns	AC092073.1	mRNA	mRNA	0	-0.616183	0.0234262	0.0649785	0.0428845	108	4	0.791728	0.35244	1	0.831225
deloc_cis	ES	ENSG00000266957.1	introns	AC012254.1	lncRNA	lncRNA	0	-0.456834	0.0196747	0.0972148	0.0560552	81	5	0.799847	0.359746	1	0.831225
deloc_cis	ES	ENSG00000266963.1	introns	AC005625.1	lncRNA	lncRNA	0	0.481297	0.258949	0.0768337	0.333333	2	1	0.358989	0.641011	1	0.831225
deloc_cis	ES	ENSG00000266969.1	introns	AP002449.1	lncRNA	lncRNA	0	-0.0409941	0.0473246	0.122961	0.124226	59	7	0.615752	0.577012	1	0.831225
deloc_cis	ES	ENSG00000266970.1	introns	AC061992.1	lncRNA	lncRNA	0	-0.278936	0.033358	0.0984652	0.094463	266	21	0.728047	0.434544	1	0.831225
deloc_cis	ES	ENSG00000266973.1	introns	AC092296.1	lncRNA	lncRNA	0	0.23353	0.517898	0.131807	0.5	1	1	0.379021	0.620979	1	0.831225
deloc_cis	ES	ENSG00000266977.1	introns	AC006504.2	lncRNA	lncRNA	0	0.23353	0.517898	0.131807	0.5	1	1	0.379021	0.620979	1	0.831225
deloc_cis	ES	ENSG00000266978.1	introns	AC011511.2	lncRNA	lncRNA	0	-0.210818	0.0493797	0.0789948	0.0837708	59	3	0.630946	0.546921	1	0.831225
deloc_cis	ES	ENSG00000266983.1	introns	AC011444.1	lncRNA	lncRNA	0	-0.411775	0.041838	0.0797041	0.0740722	314	21	0.759975	0.406264	1	0.831225
deloc_cis	ES	ENSG00000266990.1	introns	AC004528.1	lncRNA	lncRNA	0	0.0539356	0.0668604	0.0900807	0.111803	19	2	0.590054	0.599059	1	0.831225
deloc_cis	ES	ENSG00000266994.1	introns	AC020663.1	lncRNA	lncRNA	0	-0.868519	0.016498	0.0659372	0.0545656	356	18	0.938073	0.143288	1	0.831225
deloc_cis	ES	ENSG00000266997.2	introns	AC090227.1	mRNA	mRNA	0	-0.0095928	0.0828181	0.114287	0.171499	17	2	0.526924	0.648596	1	0.831225
deloc_cis	ES	ENSG00000267000.1	introns	AC016229.1	lncRNA	lncRNA	0	0.193173	0.662545	0.152159	0.5	1	1	0.382861	0.617139	1	0.831225
deloc_cis	ES	ENSG00000267001.1	introns	AC006538.2	mRNA	mRNA	0	-0.280852	0.0278491	0.0815535	0.0509207	108	7	0.669745	0.477568	1	0.831225
deloc_cis	ES	ENSG00000267004.1	introns	AC018761.1	lncRNA	lncRNA	0	0.481297	0.258949	0.0768337	0.333333	2	1	0.358989	0.641011	1	0.831225
deloc_cis	ES	ENSG00000267007.1	introns	AC012615.2	lncRNA	lncRNA	0	0.383337	0.517898	0.100984	0.5	2	2	0.391011	0.776769	1	0.835127
deloc_cis	ES	ENSG00000267009.6	introns	AC007780.1	lncRNA	lncRNA	0	-0.271503	0.0341929	0.101712	0.0969762	284	29	0.724068	0.457174	1	0.831225
deloc_cis	ES	ENSG00000267011.5	introns	AC011498.1	lncRNA	lncRNA	0	0.0614996	0.0517898	0.0940776	0.0909091	30	3	0.606995	0.574775	1	0.831225
deloc_cis	ES	ENSG00000267013.5	introns	LINC01929	lncRNA	lncRNA	0	0.149725	0.165636	0.151918	0.333333	2	1	0.415175	0.584825	1	0.831225
deloc_cis	ES	ENSG00000267014.5	introns	LINC01532	lncRNA	lncRNA	0	0.383337	0.517898	0.100984	0.5	2	2	0.391011	0.776769	1	0.835127
deloc_cis	ES	ENSG00000267016.1	introns	AC111170.1	lncRNA	lncRNA	0	0.208026	0.316168	0.143931	0.5	1	1	0.443672	0.556328	1	0.831225
deloc_cis	ES	ENSG00000267022.1	introns	AC067968.1	mRNA	mRNA	0	-0.111991	0.0620783	0.0905487	0.102302	190	13	0.489833	0.585779	1	0.831225
deloc_cis	ES	ENSG00000267024.1	introns	AC008747.1	lncRNA	lncRNA	0	0.533144	0.517898	0.0773689	0.5	1	1	0.337556	0.662444	1	0.831225
deloc_cis	ES	ENSG00000267026.5	introns	AL136084.2	lncRNA	lncRNA	0	0.192968	0.0844632	0.133794	0.316228	5	2	0.497948	0.688023	1	0.831225
deloc_cis	ES	ENSG00000267028.1	introns	TCF4-AS1	lncRNA	lncRNA	0	0.337407	0.165636	0.139905	0.327327	7	4	0.410125	0.751015	1	0.831655
deloc_cis	ES	ENSG00000267030.1	introns	AC011498.2	lncRNA	lncRNA	0	-0.13434	0.0414651	0.0820269	0.0727393	32	2	0.682784	0.492062	1	0.831225
deloc_cis	ES	ENSG00000267040.6	introns	AC027097.1	lncRNA	lncRNA	0	0.151057	0.0634811	0.146033	0.159256	147	23	0.434645	0.735576	1	0.831225
deloc_cis	ES	ENSG00000267041.5	introns	ZNF850	mRNA	mRNA	0	-0.447726	0.0436204	0.0845844	0.0776822	1225	102	0.780084	0.281115	1	0.831225
deloc_cis	ES	ENSG00000267042.1	introns	AC100793.2	lncRNA	lncRNA	0	0.214436	0.0999812	0.11029	0.235702	7	2	0.470975	0.703643	1	0.831225
deloc_cis	ES	ENSG00000267047.1	introns	AC040977.2	lncRNA	lncRNA	0	-0.746612	0.0104012	0.0675956	0.0314037	89	2	0.850428	0.214965	1	0.831225
deloc_cis	ES	ENSG00000267051.1	introns	AP005229.1	lncRNA	lncRNA	0	0.271788	0.331272	0.127389	0.5	2	2	0.437216	0.740939	1	0.831225
deloc_cis	ES	ENSG00000267055.1	introns	AC007001.1	lncRNA	lncRNA	0	-0.619664	0.0099501	0.140492	0.0632432	683	110	0.897253	0.167789	1	0.831225
deloc_cis	ES	ENSG00000267057.5	introns	LINC01905	lncRNA	lncRNA	0	0.533925	0.0860326	0.19794	0.205561	460	114	0.150808	0.934795	1	0.946492
deloc_cis	ES	ENSG00000267059.2	introns	AC005943.1	mRNA	mRNA	0	-0.456266	0.0405695	0.0788897	0.0723224	410	27	0.799364	0.362294	1	0.831225
deloc_cis	ES	ENSG00000267062.1	introns	AC018761.2	lncRNA	lncRNA	0	0.308127	0.0863164	0.0726406	0.142857	6	1	0.424753	0.575247	1	0.831225
deloc_cis	ES	ENSG00000267065.2	introns	LINC02080	lncRNA	lncRNA	0	0.242161	0.1195	0.114327	0.25	15	3	0.457496	0.720323	1	0.831225
deloc_cis	ES	ENSG00000267069.1	introns	AP005264.1	lncRNA	lncRNA	0	0.166604	0.0676207	0.130618	0.169031	14	3	0.455351	0.699353	1	0.831225
deloc_cis	ES	ENSG00000267070.1	introns	AC026458.2	lncRNA	lncRNA	0	0.193228	0.0635803	0.104443	0.182574	9	2	0.456101	0.709956	1	0.831225
deloc_cis	ES	ENSG00000267072.2	introns	NAGPA-AS1	lncRNA	lncRNA	0	-0.446068	0.0126655	0.0762004	0.0422955	54	2	0.744049	0.41331	1	0.831225
deloc_cis	ES	ENSG00000267079.1	introns	AP001269.2	lncRNA	lncRNA	0	0.271788	0.331272	0.127389	0.5	2	2	0.437216	0.740939	1	0.831225
deloc_cis	ES	ENSG00000267080.5	introns	ASB16-AS1	lncRNA	lncRNA	0	-0.790079	0.0188646	0.0754148	0.0561037	446	33	0.868611	0.0988898	1	0.831225
deloc_cis	ES	ENSG00000267081.1	introns	AC011507.1	lncRNA	lncRNA	0	0.361604	0.366209	0.100902	0.408248	3	2	0.411465	0.758607	1	0.83188
deloc_cis	ES	ENSG00000267082.1	introns	AC011472.1	lncRNA	lncRNA	0	-0.00241251	0.0345266	0.0627301	0.0625	15	1	0.534812	0.465188	1	0.831225
deloc_cis	ES	ENSG00000267090.1	introns	AC005789.1	lncRNA	lncRNA	0	0.0694635	0.0692071	0.090801	0.11547	18	2	0.583098	0.606991	1	0.831225
deloc_cis	ES	ENSG00000267092.2	introns	AC027307.1	lncRNA	lncRNA	0	0.270829	0.211431	0.0978498	0.267261	7	2	0.455025	0.72494	1	0.831225
deloc_cis	ES	ENSG00000267095.1	introns	AC025048.1	lncRNA	lncRNA	0	0.224318	0.0526947	0.083346	0.142857	6	1	0.372948	0.627052	1	0.831225
deloc_cis	ES	ENSG00000267097.1	introns	SLC14A2-AS1	lncRNA	lncRNA	0	0.625171	0.16002	0.178071	0.299572	31	12	0.170593	0.910707	1	0.926274
deloc_cis	ES	ENSG00000267098.1	introns	AC113137.1	lncRNA	lncRNA	0	0.233453	0.057978	0.152351	0.14825	104	21	0.333974	0.711018	1	0.831225
deloc_cis	ES	ENSG00000267101.6	introns	AC090376.1	lncRNA	lncRNA	0	0.12005	0.110424	0.122156	0.223607	10	2	0.564752	0.605261	1	0.831225
deloc_cis	ES	ENSG00000267106.5	introns	ZNF561-AS1	lncRNA	lncRNA	0	-0.480301	0.0423923	0.0784757	0.0747203	506	34	0.785145	0.357449	1	0.831225
deloc_cis	ES	ENSG00000267107.6	introns	PCAT19	lncRNA	lncRNA	0	0.23353	0.517898	0.131807	0.5	1	1	0.379021	0.620979	1	0.831225
deloc_cis	ES	ENSG00000267108.1	introns	AP001029.1	lncRNA	lncRNA	0	-0.455021	0.0292806	0.0994772	0.0802185	112	9	0.786801	0.334993	1	0.831225
deloc_cis	ES	ENSG00000267109.1	introns	AC011990.1	lncRNA	lncRNA	0	0.119344	0.0534422	0.107319	0.144338	12	2	0.480139	0.693302	1	0.831225
deloc_cis	ES	ENSG00000267110.1	introns	AC010327.1	mRNA	mRNA	0	0.481297	0.258949	0.0768337	0.333333	2	1	0.358989	0.641011	1	0.831225
deloc_cis	ES	ENSG00000267114.1	introns	AC011481.1	lncRNA	lncRNA	0	-0.585325	0.0211138	0.0662924	0.039123	114	4	0.792959	0.364646	1	0.831225
deloc_cis	ES	ENSG00000267120.3	introns	AD000671.2	mRNA	mRNA	0	0.533144	0.517898	0.0773689	0.5	1	1	0.337556	0.662444	1	0.831225
deloc_cis	ES	ENSG00000267121.5	introns	AC008105.3	lncRNA	lncRNA	1	0.356755	0.0565579	0.133973	0.150899	40	8	0.326801	0.740975	1	0.831225
deloc_cis	ES	ENSG00000267123.6	introns	LINC02081	lncRNA	lncRNA	0	0.111226	0.0577242	0.106586	0.150756	13	2	0.483067	0.668702	1	0.831225
deloc_cis	ES	ENSG00000267127.7	introns	AC090360.1	mRNA	mRNA	0	0.0990884	0.0626046	0.125763	0.158114	18	3	0.500896	0.683537	1	0.831225
deloc_cis	ES	ENSG00000267128.1	introns	RNF157-AS1	lncRNA	lncRNA	0	0.0354914	0.0301113	0.112562	0.0866703	77	9	0.533884	0.603658	1	0.831225
deloc_cis	ES	ENSG00000267130.1	introns	AC008738.2	lncRNA	lncRNA	0	-0.313292	0.0414651	0.0785715	0.0730297	133	7	0.716769	0.452455	1	0.831225
deloc_cis	ES	ENSG00000267131.1	introns	AC005746.2	lncRNA	lncRNA	0	0.28506	0.18254	0.112398	0.353553	4	2	0.469121	0.714051	1	0.831225
deloc_cis	ES	ENSG00000267134.2	introns	LINC01924	lncRNA	lncRNA	0	0.26367	0.0651588	0.158789	0.164363	157	31	0.345508	0.769825	1	0.834054
deloc_cis	ES	ENSG00000267136.1	introns	AP005131.1	lncRNA	lncRNA	0	0.350403	0.331272	0.106651	0.5	1	1	0.395441	0.604559	1	0.831225
deloc_cis	ES	ENSG00000267144.1	introns	AC067968.2	lncRNA	lncRNA	0	0.34424	0.133721	0.106711	0.204124	13	3	0.431025	0.740423	1	0.831225
deloc_cis	ES	ENSG00000267146.1	introns	AC012301.1	lncRNA	lncRNA	0	0.300981	0.165636	0.106096	0.333333	2	1	0.422343	0.577657	1	0.831225
deloc_cis	ES	ENSG00000267147.2	introns	LINC01842	lncRNA	lncRNA	0	0.116085	0.070477	0.0934448	0.119523	15	2	0.572877	0.619027	1	0.831225
deloc_cis	ES	ENSG00000267149.2	introns	AC011476.2	lncRNA	lncRNA	0	-0.0725122	0.059407	0.0860287	0.09245	44	4	0.568145	0.510212	1	0.831225
deloc_cis	ES	ENSG00000267152.1	introns	AC093227.1	lncRNA	lncRNA	0	0.209364	0.113015	0.0966355	0.176777	10	2	0.507077	0.681203	1	0.831225
deloc_cis	ES	ENSG00000267157.1	introns	AC011499.1	mRNA	mRNA	0	0.333878	0.299009	0.100057	0.353553	4	2	0.421281	0.75397	1	0.831655
deloc_cis	ES	ENSG00000267166.5	introns	AC007993.1	ncRNA	pseudogene	0	0.164608	0.158084	0.143704	0.333333	2	1	0.475712	0.524288	1	0.831225
deloc_cis	ES	ENSG00000267168.1	introns	AC005837.2	mRNA	mRNA	0	-0.394549	0.0216466	0.0898844	0.0640622	152	11	0.798093	0.338493	1	0.831225
deloc_cis	ES	ENSG00000267169.1	introns	AC022098.1	lncRNA	lncRNA	0	-0.292516	0.04824	0.087702	0.0844823	392	32	0.711493	0.470636	1	0.831225
deloc_cis	ES	ENSG00000267173.1	introns	AC245748.1	mRNA	mRNA	1	0.31184	0.258949	0.0993692	0.316228	5	2	0.433532	0.743905	1	0.831225
deloc_cis	ES	ENSG00000267174.5	introns	AC011472.2	lncRNA	lncRNA	0	-0.573742	0.0174188	0.0651424	0.0323762	69	2	0.765715	0.399008	1	0.831225
deloc_cis	ES	ENSG00000267175.5	introns	AC105094.2	lncRNA	lncRNA	0	0.257482	0.0677975	0.162936	0.169409	263	50	0.359701	0.799513	1	0.847305
deloc_cis	ES	ENSG00000267177.1	introns	AP002505.1	lncRNA	lncRNA	0	0.350403	0.331272	0.106651	0.5	1	1	0.395441	0.604559	1	0.831225
deloc_cis	ES	ENSG00000267179.1	introns	AC008770.2	mRNA	mRNA	0	-0.211787	0.0324321	0.0837942	0.0589256	92	6	0.631347	0.551873	1	0.831225
deloc_cis	ES	ENSG00000267188.1	introns	AC245748.2	lncRNA	lncRNA	0	0.481297	0.258949	0.0768337	0.333333	2	1	0.358989	0.641011	1	0.831225
deloc_cis	ES	ENSG00000267191.1	introns	AC006213.3	lncRNA	lncRNA	0	-0.398354	0.0450308	0.0777306	0.0779143	316	16	0.66111	0.410293	1	0.831225
deloc_cis	ES	ENSG00000267193.5	introns	AC023421.2	lncRNA	lncRNA	0	0.176781	0.0637476	0.159671	0.161312	389	73	0.40951	0.73112	1	0.831225
deloc_cis	ES	ENSG00000267199.1	introns	AP001029.2	lncRNA	lncRNA	0	-0.05441	0.0484242	0.120716	0.11978	51	7	0.478748	0.589476	1	0.831225
deloc_cis	ES	ENSG00000267201.1	introns	LINC01775	lncRNA	lncRNA	0	0.2166	0.0706956	0.103258	0.120096	30	4	0.505372	0.666446	1	0.831225
deloc_cis	ES	ENSG00000267207.1	introns	AC005884.1	lncRNA	lncRNA	0	0.30192	0.223565	0.112546	0.408248	3	2	0.404557	0.754899	1	0.831655
deloc_cis	ES	ENSG00000267211.1	introns	AC003043.1	lncRNA	lncRNA	0	0.44643	0.316168	0.0885419	0.5	1	1	0.421948	0.578052	1	0.831225
deloc_cis	ES	ENSG00000267213.4	introns	AC007773.1	lncRNA	lncRNA	0	-1.06192	0.0259713	0.0562702	0.0477359	899	42	0.961823	0.0705177	1	0.831225
deloc_cis	ES	ENSG00000267219.1	introns	AC010504.1	lncRNA	lncRNA	0	-0.351517	0.0341492	0.0763197	0.0610089	83	5	0.67943	0.497117	1	0.831225
deloc_cis	ES	ENSG00000267223.1	introns	AC005597.1	lncRNA	lncRNA	0	0.533144	0.517898	0.0773689	0.5	1	1	0.337556	0.662444	1	0.831225
deloc_cis	ES	ENSG00000267225.1	introns	WDR7-OT1	lncRNA	lncRNA	0	-0.134569	0.0662545	0.106991	0.138675	26	2	0.586912	0.561044	1	0.831225
deloc_cis	ES	ENSG00000267226.2	introns	AC104971.1	lncRNA	lncRNA	0	-0.300592	0.0174354	0.0820151	0.05	19	1	0.568339	0.431661	1	0.831225
deloc_cis	ES	ENSG00000267228.7	introns	AC012254.2	mRNA	mRNA	0	0.0218075	0.0513547	0.136221	0.134137	142	21	0.540947	0.641293	1	0.831225
deloc_cis	ES	ENSG00000267231.1	introns	AC005786.2	lncRNA	lncRNA	0	0.348265	0.10358	0.0737954	0.166667	5	1	0.40997	0.59003	1	0.831225
deloc_cis	ES	ENSG00000267232.1	introns	AC012615.5	lncRNA	lncRNA	0	0.533144	0.517898	0.0773689	0.5	1	1	0.337556	0.662444	1	0.831225
deloc_cis	ES	ENSG00000267239.1	introns	AP001198.1	lncRNA	lncRNA	0	0.247077	0.234245	0.127057	0.408248	3	2	0.456317	0.724196	1	0.831225
deloc_cis	ES	ENSG00000267240.1	introns	AC011524.2	lncRNA	lncRNA	0	0.533144	0.517898	0.0773689	0.5	1	1	0.337556	0.662444	1	0.831225
deloc_cis	ES	ENSG00000267241.2	introns	CYP4F10P	ncRNA	pseudogene	0	0.190064	0.258949	0.131593	0.333333	2	1	0.409054	0.590946	1	0.831225
deloc_cis	ES	ENSG00000267248.1	introns	AC025048.2	lncRNA	lncRNA	0	-0.298325	0.0302268	0.0958739	0.0867926	195	15	0.749763	0.423239	1	0.831225
deloc_cis	ES	ENSG00000267251.2	introns	AC139100.1	lncRNA	lncRNA	0	0.0693098	0.0828181	0.14934	0.2	4	1	0.46888	0.53112	1	0.831225
deloc_cis	ES	ENSG00000267252.5	introns	LINC01255	lncRNA	lncRNA	0	0.108677	0.110424	0.150838	0.25	3	1	0.443284	0.556716	1	0.831225
deloc_cis	ES	ENSG00000267254.5	introns	ZNF790-AS1	lncRNA	lncRNA	0	0.225069	0.0702926	0.118796	0.119408	348	43	0.370126	0.755945	1	0.83188
deloc_cis	ES	ENSG00000267260.1	introns	AC020928.1	lncRNA	lncRNA	0	0.39708	0.153839	0.111101	0.223607	19	4	0.386831	0.774698	1	0.834875
deloc_cis	ES	ENSG00000267261.5	introns	AC099811.2	mRNA	mRNA	0	-1.09476	0.0059612	0.0560582	0.0184428	126	2	0.956333	0.094254	1	0.831225
deloc_cis	ES	ENSG00000267265.5	introns	AC011476.3	lncRNA	lncRNA	0	0.615946	0.104734	0.163258	0.167415	1190	207	0.131504	0.942314	1	0.953207
deloc_cis	ES	ENSG00000267270.5	introns	PARD6G-AS1	lncRNA	lncRNA	0	-0.256811	0.0499978	0.131197	0.130302	1565	194	0.716511	0.443142	1	0.831225
deloc_cis	ES	ENSG00000267275.1	introns	AC020911.2	lncRNA	lncRNA	0	-0.208618	0.0305175	0.079788	0.05547	36	2	0.743596	0.433984	1	0.831225
deloc_cis	ES	ENSG00000267277.1	introns	AC024575.1	lncRNA	lncRNA	0	-0.694692	0.0158142	0.0622833	0.0296304	98	3	0.845825	0.287337	1	0.831225
deloc_cis	ES	ENSG00000267278.5	introns	MAP3K14-AS1	lncRNA	lncRNA	0	-0.756378	0.0249063	0.0781285	0.0723614	607	44	0.914435	0.182487	1	0.831225
deloc_cis	ES	ENSG00000267279.1	introns	AC090409.1	lncRNA	lncRNA	0	-0.106155	0.0356392	0.117643	0.0971286	57	6	0.655647	0.532297	1	0.831225
deloc_cis	ES	ENSG00000267280.5	introns	TBX2-AS1	lncRNA	lncRNA	0	0.176266	0.0706974	0.109519	0.182574	9	2	0.439066	0.732183	1	0.831225
deloc_cis	ES	ENSG00000267282.1	introns	AC011481.2	lncRNA	lncRNA	0	-0.021351	0.0565073	0.0883481	0.0942809	31	3	0.613568	0.552304	1	0.831225
deloc_cis	ES	ENSG00000267283.1	introns	AC005306.1	lncRNA	lncRNA	0	0.20044	0.105716	0.0966159	0.166667	11	2	0.52793	0.644596	1	0.831225
deloc_cis	ES	ENSG00000267284.1	introns	AC022031.2	lncRNA	lncRNA	0	0.0396017	0.0649346	0.164166	0.163879	2431	471	0.485534	0.617583	1	0.831225
deloc_cis	ES	ENSG00000267286.1	introns	AP001198.2	lncRNA	lncRNA	0	0.149725	0.165636	0.151918	0.333333	2	1	0.415175	0.584825	1	0.831225
deloc_cis	ES	ENSG00000267287.1	introns	AC068473.3	lncRNA	lncRNA	0	0.350403	0.331272	0.106651	0.5	1	1	0.395441	0.604559	1	0.831225
deloc_cis	ES	ENSG00000267291.1	introns	AC008649.1	lncRNA	lncRNA	0	-0.0330628	0.0457762	0.0871143	0.0808452	24	2	0.654288	0.536625	1	0.831225
deloc_cis	ES	ENSG00000267299.1	introns	AC011444.3	lncRNA	lncRNA	0	0.333878	0.299009	0.100057	0.353553	4	2	0.421281	0.75397	1	0.831655
deloc_cis	ES	ENSG00000267303.1	introns	AC011511.4	mRNA	mRNA	0	-0.4849	0.0216544	0.067943	0.0396526	63	2	0.769685	0.39489	1	0.831225
deloc_cis	ES	ENSG00000267313.7	introns	KC6	lncRNA	lncRNA	1	-0.236195	0.0589645	0.15109	0.150856	10070	1677	0.742121	0.418357	1	0.831225
deloc_cis	ES	ENSG00000267314.1	introns	AC104532.1	mRNA	mRNA	0	0.197073	0.163774	0.094692	0.213201	11	2	0.490572	0.689427	1	0.831225
deloc_cis	ES	ENSG00000267316.5	introns	AC090409.2	lncRNA	lncRNA	0	0.0175744	0.0358473	0.129823	0.0969003	75	11	0.551145	0.56339	1	0.831225
deloc_cis	ES	ENSG00000267318.1	introns	AC005702.1	mRNA	mRNA	0	-0.211446	0.0334668	0.0929382	0.0915737	58	4	0.632919	0.498926	1	0.831225
deloc_cis	ES	ENSG00000267320.5	introns	AC005580.1	lncRNA	lncRNA	0	0.269709	0.149504	0.0989336	0.223607	7	2	0.473986	0.709124	1	0.831225
deloc_cis	ES	ENSG00000267321.2	introns	LINC02001	lncRNA	lncRNA	1	0.571377	0.0704964	0.172194	0.181712	364	75	0.156589	0.925844	1	0.9388
deloc_cis	ES	ENSG00000267322.2	introns	SNHG22	lncRNA	lncRNA	1	-0.599311	0.0394179	0.107853	0.105683	1699	176	0.899322	0.202317	1	0.831225
deloc_cis	ES	ENSG00000267325.1	introns	LINC01415	lncRNA	lncRNA	0	0.149725	0.165636	0.151918	0.333333	2	1	0.415175	0.584825	1	0.831225
deloc_cis	ES	ENSG00000267327.1	introns	AC009271.1	lncRNA	lncRNA	0	0.840162	0.121984	0.267725	0.268842	5736	2029	0.0264504	0.990608	1	0.993239
deloc_cis	ES	ENSG00000267328.1	introns	AC002398.2	lncRNA	lncRNA	0	0.333878	0.299009	0.100057	0.353553	4	2	0.421281	0.75397	1	0.831655
deloc_cis	ES	ENSG00000267335.2	introns	AC008687.1	mRNA	mRNA	0	1.53782	1.12873	0.209424	0.593171	9	20	0.001386	0.91674	1	0.931323
deloc_cis	ES	ENSG00000267337.1	introns	LINC01478	lncRNA	lncRNA	0	-0.263585	0.0232508	0.107879	0.0652791	50	4	0.696968	0.462148	1	0.831225
deloc_cis	ES	ENSG00000267341.1	introns	AC100843.1	lncRNA	lncRNA	0	0.300981	0.165636	0.106096	0.333333	2	1	0.422343	0.577657	1	0.831225
deloc_cis	ES	ENSG00000267342.1	introns	AC087289.2	lncRNA	lncRNA	0	0.349467	0.105389	0.0870497	0.25	3	1	0.32266	0.67734	1	0.831225
deloc_cis	ES	ENSG00000267345.1	introns	AC010632.1	lncRNA	lncRNA	0	0.314815	0.0939307	0.109899	0.152499	42	6	0.360921	0.772967	1	0.834556
deloc_cis	ES	ENSG00000267348.2	introns	GEMIN7-AS1	lncRNA	lncRNA	0	0.0677273	0.0606154	0.0989246	0.104163	85	8	0.526449	0.654843	1	0.831225
deloc_cis	ES	ENSG00000267355.2	introns	RPL9P29	ncRNA	pseudogene	0	0.395814	0.158084	0.0880052	0.333333	2	1	0.303403	0.696597	1	0.831225
deloc_cis	ES	ENSG00000267360.6	introns	AC012309.1	mRNA	mRNA	0	0.164904	0.0668604	0.103438	0.113961	86	9	0.456426	0.70435	1	0.831225
deloc_cis	ES	ENSG00000267363.1	introns	AC092296.3	lncRNA	lncRNA	0	0.460888	0.175921	0.114814	0.25	15	4	0.352239	0.794926	1	0.844446
deloc_cis	ES	ENSG00000267364.1	introns	AC022706.1	lncRNA	lncRNA	0	-0.159232	0.0287426	0.128672	0.0833333	11	1	0.565519	0.434481	1	0.831225
deloc_cis	ES	ENSG00000267374.1	introns	AC016205.1	lncRNA	lncRNA	1	0.0448082	0.081256	0.196757	0.196755	52039	12367	0.501745	0.649259	1	0.831225
deloc_cis	ES	ENSG00000267375.1	introns	AC008649.2	lncRNA	lncRNA	0	0.290898	0.231611	0.0986245	0.288675	6	2	0.444693	0.734273	1	0.831225
deloc_cis	ES	ENSG00000267379.1	introns	AC008569.1	lncRNA	lncRNA	0	-1.2439	0.011606	0.0449494	0.0216068	194	5	0.949812	0.10417	1	0.831225
deloc_cis	ES	ENSG00000267382.1	introns	AC010928.1	ncRNA	pseudogene	0	0.242997	0.102233	0.134011	0.235702	10	3	0.399185	0.758173	1	0.83188
deloc_cis	ES	ENSG00000267383.6	introns	AC011447.3	lncRNA	lncRNA	0	0.899439	0.13049	0.194252	0.19893	1375	304	0.033504	0.988421	1	0.991616
deloc_cis	ES	ENSG00000267388.1	introns	AF038458.2	lncRNA	lncRNA	0	0.483331	0.327548	0.111993	0.377964	6	3	0.342822	0.807804	1	0.852184
deloc_cis	ES	ENSG00000267390.1	introns	AC036176.1	lncRNA	lncRNA	0	-0.207461	0.0415064	0.116402	0.110331	124	13	0.66898	0.493423	1	0.831225
deloc_cis	ES	ENSG00000267392.3	introns	CYP4F9P	ncRNA	pseudogene	0	0.110284	0.129475	0.129356	0.2	4	1	0.458719	0.541281	1	0.831225
deloc_cis	ES	ENSG00000267393.1	introns	AP002439.1	lncRNA	lncRNA	0	-0.00557143	0.0552121	0.145761	0.142857	6	1	0.515138	0.484862	1	0.831225
deloc_cis	ES	ENSG00000267394.1	introns	AC004596.1	lncRNA	lncRNA	0	-0.952151	0.00975996	0.0631143	0.029945	192	6	0.952399	0.116452	1	0.831225
deloc_cis	ES	ENSG00000267395.5	introns	DM1-AS	lncRNA	lncRNA	0	-0.690371	0.0258949	0.0649476	0.0475293	205	9	0.865843	0.267521	1	0.831225
deloc_cis	ES	ENSG00000267396.1	introns	AC090236.1	lncRNA	lncRNA	0	0.255238	0.110424	0.105006	0.25	3	1	0.445558	0.554442	1	0.831225
deloc_cis	ES	ENSG00000267401.1	introns	AC090621.1	lncRNA	lncRNA	0	0.193173	0.331272	0.152159	0.5	1	1	0.382861	0.617139	1	0.831225
deloc_cis	ES	ENSG00000267402.1	introns	TCF4-AS2	lncRNA	lncRNA	0	0.300981	0.165636	0.106096	0.333333	2	1	0.422343	0.577657	1	0.831225
deloc_cis	ES	ENSG00000267405.1	introns	AC005180.1	lncRNA	lncRNA	0	-0.717983	0.0217556	0.0738188	0.0623621	246	14	0.774417	0.19917	1	0.831225
deloc_cis	ES	ENSG00000267407.1	introns	AC008794.1	lncRNA	lncRNA	0	0.190064	0.258949	0.131593	0.333333	2	1	0.409054	0.590946	1	0.831225
deloc_cis	ES	ENSG00000267413.1	introns	LINC01901	lncRNA	lncRNA	0	-0.527143	0.0363732	0.106763	0.0989145	702	74	0.872834	0.235196	1	0.831225
deloc_cis	ES	ENSG00000267414.1	introns	AC120049.1	lncRNA	lncRNA	0	0.16184	0.135241	0.123752	0.267261	7	2	0.510682	0.668189	1	0.831225
deloc_cis	ES	ENSG00000267416.1	introns	AC025048.4	lncRNA	lncRNA	0	-0.0573581	0.0355798	0.109291	0.101126	100	11	0.617152	0.542562	1	0.831225
deloc_cis	ES	ENSG00000267418.1	introns	ELOCP29	ncRNA	pseudogene	0	0.533144	0.517898	0.0773689	0.5	1	1	0.337556	0.662444	1	0.831225
deloc_cis	ES	ENSG00000267419.2	introns	AC011477.1	ncRNA	pseudogene	0	0.28706	0.0750698	0.12877	0.12643	495	78	0.250202	0.647767	1	0.831225
deloc_cis	ES	ENSG00000267421.6	introns	AC005498.2	lncRNA	lncRNA	0	0.533144	0.517898	0.0773689	0.5	1	1	0.337556	0.662444	1	0.831225
deloc_cis	ES	ENSG00000267422.1	introns	AC016582.2	ncRNA	pseudogene	0	-0.532756	0.0195468	0.0663162	0.0360375	67	2	0.793838	0.366005	1	0.831225
deloc_cis	ES	ENSG00000267423.1	introns	AC005616.1	lncRNA	lncRNA	0	0.23353	0.517898	0.131807	0.5	1	1	0.379021	0.620979	1	0.831225
deloc_cis	ES	ENSG00000267424.1	introns	AC020934.1	lncRNA	lncRNA	0	-0.225363	0.0399766	0.0863508	0.0716574	144	11	0.657113	0.494257	1	0.831225
deloc_cis	ES	ENSG00000267425.1	introns	LINC01928	lncRNA	lncRNA	0	0.193173	0.331272	0.152159	0.5	1	1	0.382861	0.617139	1	0.831225
deloc_cis	ES	ENSG00000267426.5	introns	AC087289.3	mRNA	mRNA	0	-0.827169	0.00868254	0.065009	0.0265186	95	2	0.892362	0.182089	1	0.831225
deloc_cis	ES	ENSG00000267432.5	introns	DNAH17-AS1	lncRNA	lncRNA	0	-1.33032	0.0134974	0.0526207	0.0405571	455	18	0.984038	0.0374962	1	0.760799
deloc_cis	ES	ENSG00000267436.1	introns	AC005786.3	lncRNA	lncRNA	0	-0.748903	0.0142872	0.0587409	0.026669	91	2	0.8197	0.308845	1	0.831225
deloc_cis	ES	ENSG00000267440.1	introns	LINC02594	lncRNA	lncRNA	0	0.0764662	0.0844995	0.10267	0.182574	15	2	0.54419	0.646235	1	0.831225
deloc_cis	ES	ENSG00000267448.5	introns	AC010649.1	lncRNA	lncRNA	0	0.190064	0.258949	0.131593	0.333333	2	1	0.409054	0.590946	1	0.831225
deloc_cis	ES	ENSG00000267452.2	introns	LINC02073	lncRNA	lncRNA	0	-0.118311	0.0280003	0.0979205	0.0811107	32	3	0.642344	0.544769	1	0.831225
deloc_cis	ES	ENSG00000267454.5	introns	ZNF582-AS1	lncRNA	lncRNA	0	0.0468957	0.070477	0.0954057	0.114708	63	6	0.502924	0.673613	1	0.831225
deloc_cis	ES	ENSG00000267461.1	introns	AC079210.1	lncRNA	lncRNA	0	-0.598966	0.0251579	0.083145	0.0734391	292	23	0.879439	0.242695	1	0.831225
deloc_cis	ES	ENSG00000267465.6	introns	AC011525.2	lncRNA	lncRNA	0	0.190064	0.258949	0.131593	0.333333	2	1	0.409054	0.590946	1	0.831225
deloc_cis	ES	ENSG00000267470.5	introns	ZNF571-AS1	lncRNA	lncRNA	0	0.0636909	0.05902	0.0913091	0.102062	18	2	0.603867	0.588572	1	0.831225
deloc_cis	ES	ENSG00000267475.1	introns	AC008736.1	lncRNA	lncRNA	0	0.160616	0.0517898	0.0680277	0.0909091	10	1	0.477849	0.522151	1	0.831225
deloc_cis	ES	ENSG00000267476.1	introns	AC104365.1	lncRNA	lncRNA	0	-0.0913868	0.054042	0.122461	0.137126	134	14	0.628637	0.529119	1	0.831225
deloc_cis	ES	ENSG00000267477.1	introns	AC008481.3	mRNA	mRNA	0	-0.414559	0.0224327	0.0710885	0.0412393	54	2	0.751711	0.42407	1	0.831225
deloc_cis	ES	ENSG00000267489.3	introns	LINC01837	lncRNA	lncRNA	0	0.0636354	0.0579028	0.0914358	0.100504	18	2	0.60746	0.582927	1	0.831225
deloc_cis	ES	ENSG00000267493.3	introns	CIRBP-AS1	lncRNA	lncRNA	0	-0.266173	0.0285094	0.0771353	0.0518476	41	2	0.760145	0.409313	1	0.831225
deloc_cis	ES	ENSG00000267498.1	introns	AC007786.1	lncRNA	lncRNA	0	0.0290525	0.113015	0.0868528	0.150756	22	2	0.560338	0.600243	1	0.831225
deloc_cis	ES	ENSG00000267501.1	introns	AC104365.2	lncRNA	lncRNA	0	0.271788	0.331272	0.127389	0.5	2	2	0.437216	0.740939	1	0.831225
deloc_cis	ES	ENSG00000267506.5	introns	AC021683.2	lncRNA	lncRNA	0	-0.162001	0.0313438	0.100613	0.0888231	81	10	0.625464	0.554197	1	0.831225
deloc_cis	ES	ENSG00000267507.1	introns	AC010327.2	ncRNA	pseudogene	0	0.270829	0.211431	0.0978498	0.267261	7	2	0.455025	0.72494	1	0.831225
deloc_cis	ES	ENSG00000267509.5	introns	AC010511.1	lncRNA	lncRNA	1	0.0227219	0.0755432	0.090938	0.122474	50	4	0.521047	0.668251	1	0.831225
deloc_cis	ES	ENSG00000267512.1	introns	AC011446.1	lncRNA	lncRNA	0	0.533144	0.517898	0.0773689	0.5	1	1	0.337556	0.662444	1	0.831225
deloc_cis	ES	ENSG00000267522.1	introns	LINC01864	lncRNA	lncRNA	0	0.481297	0.258949	0.0768337	0.333333	2	1	0.358989	0.641011	1	0.831225
deloc_cis	ES	ENSG00000267523.1	introns	AC008735.2	lncRNA	lncRNA	0	-0.176367	0.0369927	0.0803812	0.0656532	35	2	0.705525	0.466794	1	0.831225
deloc_cis	ES	ENSG00000267528.1	introns	AC008991.1	lncRNA	lncRNA	1	-0.297039	0.0262248	0.0760505	0.0480015	43	2	0.778874	0.388226	1	0.831225
deloc_cis	ES	ENSG00000267530.2	introns	LINC01836	lncRNA	lncRNA	0	0.163255	0.211431	0.0931508	0.196116	13	2	0.505791	0.672409	1	0.831225
deloc_cis	ES	ENSG00000267546.2	introns	AC015802.4	lncRNA	lncRNA	0	-0.324757	0.0280444	0.0936816	0.0811641	134	11	0.772145	0.397438	1	0.831225
deloc_cis	ES	ENSG00000267549.5	introns	AC006116.8	lncRNA	lncRNA	0	-0.254484	0.0289967	0.0776461	0.0527046	40	2	0.756174	0.415092	1	0.831225
deloc_cis	ES	ENSG00000267551.3	introns	AC005264.1	lncRNA	lncRNA	0	0.481297	0.258949	0.0768337	0.333333	2	1	0.358989	0.641011	1	0.831225
deloc_cis	ES	ENSG00000267552.6	introns	AC093227.2	mRNA	mRNA	0	-0.583055	0.0317459	0.0666012	0.0542326	165	9	0.603737	0.318612	1	0.831225
deloc_cis	ES	ENSG00000267555.1	introns	AC008805.2	lncRNA	lncRNA	0	0.481297	0.258949	0.0768337	0.333333	2	1	0.358989	0.641011	1	0.831225
deloc_cis	ES	ENSG00000267559.5	introns	AL158154.2	lncRNA	lncRNA	0	0.255349	0.168926	0.135063	0.5	2	2	0.500559	0.685478	1	0.831225
deloc_cis	ES	ENSG00000267560.1	introns	AC027514.2	lncRNA	lncRNA	0	0.149725	0.165636	0.151918	0.333333	2	1	0.415175	0.584825	1	0.831225
deloc_cis	ES	ENSG00000267561.2	introns	AC093155.3	mRNA	mRNA	0	-1.71837	0.00676114	0.0990396	0.0718287	709	57	0.999949	0.000110081	1	0.107071
deloc_cis	ES	ENSG00000267564.1	introns	AP001109.1	lncRNA	lncRNA	0	0.250064	0.234245	0.127288	0.408248	3	2	0.460814	0.721159	1	0.831225
deloc_cis	ES	ENSG00000267565.1	introns	AC011477.3	lncRNA	lncRNA	0	0.481297	0.258949	0.0768337	0.333333	2	1	0.358989	0.641011	1	0.831225
deloc_cis	ES	ENSG00000267568.6	introns	AC016168.2	lncRNA	lncRNA	0	-0.461316	0.0268751	0.0884072	0.0779208	229	17	0.804945	0.349722	1	0.831225
deloc_cis	ES	ENSG00000267571.1	introns	AC104532.2	lncRNA	lncRNA	0	-0.0829793	0.0450773	0.0843846	0.078811	28	2	0.663386	0.519404	1	0.831225
deloc_cis	ES	ENSG00000267577.1	introns	AC010327.3	lncRNA	lncRNA	1	-0.542718	0.0303597	0.0693252	0.0537215	139	9	0.724773	0.37587	1	0.831225
deloc_cis	ES	ENSG00000267579.1	introns	AC104971.2	lncRNA	lncRNA	0	0.350403	0.331272	0.106651	0.5	1	1	0.395441	0.604559	1	0.831225
deloc_cis	ES	ENSG00000267581.1	introns	AC011477.4	lncRNA	lncRNA	0	-0.0513545	0.0505417	0.0855429	0.0870388	26	2	0.642903	0.539737	1	0.831225
deloc_cis	ES	ENSG00000267586.6	introns	LINC00907	lncRNA	lncRNA	0	-0.0531054	0.0555581	0.145258	0.143595	839	137	0.56966	0.575788	1	0.831225
deloc_cis	ES	ENSG00000267593.1	introns	LINC01926	lncRNA	lncRNA	0	0.0123445	0.0491111	0.120513	0.125988	20	3	0.552145	0.638608	1	0.831225
deloc_cis	ES	ENSG00000267598.1	introns	AC011446.2	lncRNA	lncRNA	0	0.533144	0.517898	0.0773689	0.5	1	1	0.337556	0.662444	1	0.831225
deloc_cis	ES	ENSG00000267617.1	introns	AC007795.1	lncRNA	lncRNA	0	0.23353	0.517898	0.131807	0.5	1	1	0.379021	0.620979	1	0.831225
deloc_cis	ES	ENSG00000267618.5	introns	RAD51L3-RFFL	mRNA	mRNA	1	-0.985348	0.00810289	0.0605011	0.024961	134	3	0.948271	0.117704	1	0.831225
deloc_cis	ES	ENSG00000267626.1	introns	AC002115.1	lncRNA	lncRNA	0	0.232801	0.183105	0.0962679	0.235702	9	2	0.473786	0.706891	1	0.831225
deloc_cis	ES	ENSG00000267627.5	introns	AC118757.1	lncRNA	lncRNA	0	-0.202745	0.0316817	0.109638	0.0870388	49	4	0.702171	0.481672	1	0.831225
deloc_cis	ES	ENSG00000267629.3	introns	AC138430.1	lncRNA	lncRNA	0	-0.0312043	0.0445736	0.0894238	0.0791808	37	3	0.654684	0.533407	1	0.831225
deloc_cis	ES	ENSG00000267633.1	introns	AC008686.1	lncRNA	lncRNA	0	0.383337	0.517898	0.100984	0.5	2	2	0.391011	0.776769	1	0.835127
deloc_cis	ES	ENSG00000267636.1	introns	AC008992.1	lncRNA	lncRNA	0	-0.365427	0.0327548	0.0715102	0.0571662	55	2	0.687778	0.472295	1	0.831225
deloc_cis	ES	ENSG00000267638.1	introns	AC023855.1	lncRNA	lncRNA	0	0.164608	0.158084	0.143704	0.333333	2	1	0.475712	0.524288	1	0.831225
deloc_cis	ES	ENSG00000267640.6	introns	AC016582.3	ncRNA	pseudogene	0	-0.546945	0.0288315	0.070962	0.0527168	169	9	0.816717	0.321047	1	0.831225
deloc_cis	ES	ENSG00000267642.1	introns	AC091198.1	lncRNA	lncRNA	0	-0.0365056	0.0493832	0.114677	0.125	18	2	0.567016	0.621845	1	0.831225
deloc_cis	ES	ENSG00000267649.1	introns	AC010327.4	lncRNA	lncRNA	0	-0.0740786	0.0467925	0.086641	0.0821995	42	3	0.661572	0.526535	1	0.831225
deloc_cis	ES	ENSG00000267653.1	introns	AC002546.1	lncRNA	lncRNA	0	0.327228	0.44713	0.112889	0.5	2	2	0.500879	0.686422	1	0.831225
deloc_cis	ES	ENSG00000267658.1	introns	AC099811.3	lncRNA	lncRNA	0	0.208026	0.316168	0.143931	0.5	1	1	0.443672	0.556328	1	0.831225
deloc_cis	ES	ENSG00000267659.5	introns	LINC01482	lncRNA	lncRNA	0	-0.662619	0.0270152	0.083461	0.0782474	634	50	0.898386	0.215773	1	0.831225
deloc_cis	ES	ENSG00000267662.1	introns	AC025809.1	lncRNA	lncRNA	0	-1.1445	0.0264334	0.0552424	0.0485174	2174	95	0.977021	0.0562338	1	0.818809
deloc_cis	ES	ENSG00000267666.2	introns	AC004156.1	lncRNA	lncRNA	0	0.383337	0.517898	0.100984	0.5	2	2	0.391011	0.776769	1	0.835127
deloc_cis	ES	ENSG00000267669.1	introns	AC098847.1	ncRNA	pseudogene	0	0.193173	0.331272	0.152159	0.5	1	1	0.382861	0.617139	1	0.831225
deloc_cis	ES	ENSG00000267670.1	introns	AC022098.2	lncRNA	lncRNA	0	0.533144	0.517898	0.0773689	0.5	1	1	0.337556	0.662444	1	0.831225
deloc_cis	ES	ENSG00000267674.1	introns	AC090227.2	lncRNA	lncRNA	0	0.247077	0.234245	0.127057	0.408248	3	2	0.456317	0.724196	1	0.831225
deloc_cis	ES	ENSG00000267676.1	introns	THA1P	ncRNA	pseudogene	0	-1.29031	0.00776566	0.0508172	0.0234545	204	6	0.949353	0.0595123	1	0.828937
deloc_cis	ES	ENSG00000267677.1	introns	AC016229.2	lncRNA	lncRNA	0	-0.151552	0.0345375	0.110939	0.0912871	31	3	0.645869	0.530292	1	0.831225
deloc_cis	ES	ENSG00000267680.5	introns	ZNF224	mRNA	mRNA	0	0.0264253	0.0627751	0.105517	0.107114	332	33	0.509396	0.677763	1	0.831225
deloc_cis	ES	ENSG00000267686.1	introns	AC090771.2	lncRNA	lncRNA	0	-0.029365	0.0395946	0.116538	0.1066	17	2	0.580715	0.606526	1	0.831225
deloc_cis	ES	ENSG00000267695.1	introns	AC105227.1	lncRNA	lncRNA	0	0.255238	0.110424	0.105006	0.25	3	1	0.445558	0.554442	1	0.831225
deloc_cis	ES	ENSG00000267698.1	introns	AC002116.2	lncRNA	lncRNA	0	-0.382043	0.0474133	0.0880839	0.08386	897	80	0.743593	0.298838	1	0.831225
deloc_cis	ES	ENSG00000267699.2	introns	AC091551.1	mRNA	mRNA	0	-0.334946	0.0333267	0.112357	0.0913001	232	26	0.75888	0.369138	1	0.831225
deloc_cis	ES	ENSG00000267705.1	introns	AC104365.3	lncRNA	lncRNA	0	0.181811	0.148149	0.124694	0.288675	6	2	0.49902	0.681375	1	0.831225
deloc_cis	ES	ENSG00000267707.2	introns	AC015961.2	lncRNA	lncRNA	0	0.0116397	0.0576671	0.123598	0.144338	39	5	0.562458	0.622814	1	0.831225
deloc_cis	ES	ENSG00000267710.8	introns	EDDM13	mRNA	mRNA	0	0.149269	0.172633	0.130654	0.25	3	1	0.435076	0.564924	1	0.831225
deloc_cis	ES	ENSG00000267711.1	introns	AC060766.6	lncRNA	lncRNA	0	-0.391034	0.0854197	0.0815032	0.132686	138	6	0.730549	0.333757	1	0.831225
deloc_cis	ES	ENSG00000267714.1	introns	AC008738.4	lncRNA	lncRNA	0	0.383337	0.517898	0.100984	0.5	2	2	0.391011	0.776769	1	0.835127
deloc_cis	ES	ENSG00000267717.1	introns	SRSF10P1	ncRNA	pseudogene	0	0.247077	0.234245	0.127057	0.408248	3	2	0.456317	0.724196	1	0.831225
deloc_cis	ES	ENSG00000267719.1	introns	LINC02078	lncRNA	lncRNA	0	0.208026	0.316168	0.143931	0.5	1	1	0.443672	0.556328	1	0.831225
deloc_cis	ES	ENSG00000267723.1	introns	AC011509.2	lncRNA	lncRNA	0	0.483066	0.0913474	0.135497	0.149539	176	28	0.226661	0.871944	1	0.896475
deloc_cis	ES	ENSG00000267732.1	introns	AC006305.3	lncRNA	lncRNA	1	0.16184	0.135241	0.123752	0.267261	7	2	0.510682	0.668189	1	0.831225
deloc_cis	ES	ENSG00000267734.1	introns	AL121989.1	lncRNA	lncRNA	0	0.131018	0.0873529	0.216307	0.5	2	2	0.484615	0.700863	1	0.831225
deloc_cis	ES	ENSG00000267735.1	introns	AC020934.2	lncRNA	lncRNA	0	-0.07215	0.0528578	0.0841971	0.0894427	28	2	0.641376	0.531891	1	0.831225
deloc_cis	ES	ENSG00000267737.1	introns	AC087645.2	lncRNA	lncRNA	0	-0.115977	0.0343946	0.103004	0.09759	104	9	0.640205	0.550477	1	0.831225
deloc_cis	ES	ENSG00000267740.5	introns	AC024592.3	mRNA	mRNA	0	-0.416427	0.0270157	0.0715588	0.0485071	64	3	0.674997	0.484756	1	0.831225
deloc_cis	ES	ENSG00000267743.5	introns	AC107896.1	lncRNA	lncRNA	0	0.250064	0.234245	0.127288	0.408248	3	2	0.460814	0.721159	1	0.831225
deloc_cis	ES	ENSG00000267745.1	introns	AC060766.7	lncRNA	lncRNA	0	-0.28182	0.0294572	0.0904338	0.084096	102	6	0.690512	0.458752	1	0.831225
deloc_cis	ES	ENSG00000267746.1	introns	AC104985.1	lncRNA	lncRNA	0	0.271788	0.331272	0.127389	0.5	2	2	0.437216	0.740939	1	0.831225
deloc_cis	ES	ENSG00000267748.4	introns	AC011479.1	mRNA	mRNA	0	-0.452584	0.0402657	0.0771977	0.0713376	309	19	0.765294	0.386615	1	0.831225
deloc_cis	ES	ENSG00000267750.5	introns	RUNDC3A-AS1	lncRNA	lncRNA	0	-0.458003	0.0205157	0.0830782	0.0605228	94	5	0.803159	0.344087	1	0.831225
deloc_cis	ES	ENSG00000267751.5	introns	AC009005.1	lncRNA	lncRNA	0	0.230225	0.0722844	0.104022	0.122474	29	4	0.497352	0.671651	1	0.831225
deloc_cis	ES	ENSG00000267757.4	introns	EML2-AS1	lncRNA	lncRNA	0	0.333878	0.299009	0.100057	0.353553	4	2	0.421281	0.75397	1	0.831655
deloc_cis	ES	ENSG00000267761.3	introns	MIR4527HG	lncRNA	lncRNA	0	0.219128	0.0666749	0.156992	0.165295	226	41	0.358308	0.773156	1	0.834556
deloc_cis	ES	ENSG00000267762.1	introns	AC048380.1	lncRNA	lncRNA	0	0.193173	0.331272	0.152159	0.5	1	1	0.382861	0.617139	1	0.831225
deloc_cis	ES	ENSG00000267764.1	introns	AC093567.1	lncRNA	lncRNA	0	0.139296	0.0885363	0.126844	0.204124	16	3	0.463689	0.718814	1	0.831225
deloc_cis	ES	ENSG00000267765.1	introns	AC100793.3	lncRNA	lncRNA	0	-0.491753	0.0255801	0.0863823	0.0744691	204	15	0.820426	0.331029	1	0.831225
deloc_cis	ES	ENSG00000267767.2	introns	LINC01801	lncRNA	lncRNA	0	-0.0131577	0.0594	0.0996625	0.100215	195	23	0.460438	0.660937	1	0.831225
deloc_cis	ES	ENSG00000267769.1	introns	AC011498.6	lncRNA	lncRNA	0	-0.0695406	0.0461381	0.0850043	0.0805823	27	2	0.658054	0.52647	1	0.831225
deloc_cis	ES	ENSG00000267772.1	introns	LINC01999	lncRNA	lncRNA	0	0.236145	0.141395	0.110377	0.288675	6	2	0.450301	0.725426	1	0.831225
deloc_cis	ES	ENSG00000267777.1	introns	LINC01791	lncRNA	lncRNA	0	0.29579	0.183105	0.0996942	0.258199	6	2	0.461713	0.71424	1	0.831225
deloc_cis	ES	ENSG00000267778.1	introns	AC004221.1	lncRNA	lncRNA	0	0.31184	0.258949	0.0993692	0.316228	5	2	0.433532	0.743905	1	0.831225
deloc_cis	ES	ENSG00000267779.5	introns	LINC01533	lncRNA	lncRNA	0	0.110284	0.129475	0.129356	0.2	4	1	0.458719	0.541281	1	0.831225
deloc_cis	ES	ENSG00000267780.2	introns	AC021594.2	lncRNA	lncRNA	0	-0.0872592	0.0361448	0.115426	0.0980581	26	3	0.628961	0.556122	1	0.831225
deloc_cis	ES	ENSG00000267782.1	introns	AC022916.4	lncRNA	lncRNA	0	0.208026	0.316168	0.143931	0.5	1	1	0.443672	0.556328	1	0.831225
deloc_cis	ES	ENSG00000267783.1	introns	AC022098.3	lncRNA	lncRNA	0	0.434226	0.172633	0.0759542	0.25	3	1	0.377504	0.622496	1	0.831225
deloc_cis	ES	ENSG00000267786.1	introns	AF038458.3	lncRNA	lncRNA	0	-0.13189	0.0479394	0.0930452	0.0846916	180	16	0.610091	0.540383	1	0.831225
deloc_cis	ES	ENSG00000267787.6	introns	AC027097.2	lncRNA	lncRNA	1	0.7047	0.102196	0.231968	0.235351	1475	435	0.0644473	0.975462	1	0.980637
deloc_cis	ES	ENSG00000267789.1	introns	AC100775.1	lncRNA	lncRNA	0	0.350403	0.331272	0.106651	0.5	1	1	0.395441	0.604559	1	0.831225
deloc_cis	ES	ENSG00000267799.1	introns	MAN1A2P1	ncRNA	pseudogene	0	0.315283	0.211431	0.100193	0.288675	5	2	0.446181	0.729957	1	0.831225
deloc_cis	ES	ENSG00000267827.5	introns	AC011468.2	lncRNA	lncRNA	1	-0.779553	0.0285744	0.0604801	0.0506207	255	10	0.770854	0.227536	1	0.831225
deloc_cis	ES	ENSG00000267852.1	introns	AC119396.2	lncRNA	lncRNA	0	-0.0461791	0.0465086	0.0882777	0.082061	39	3	0.654578	0.536309	1	0.831225
deloc_cis	ES	ENSG00000267858.5	introns	MZF1-AS1	lncRNA	lncRNA	0	1.05759	0.151535	0.190838	0.223996	174	48	0.030776	0.990473	1	0.993144
deloc_cis	ES	ENSG00000267871.5	introns	ZNF460-AS1	lncRNA	lncRNA	0	-0.0973817	0.0580694	0.0961849	0.097532	318	30	0.462164	0.584831	1	0.831225
deloc_cis	ES	ENSG00000267879.1	introns	AC011483.1	lncRNA	lncRNA	0	-0.373984	0.0236141	0.0727793	0.0433555	50	2	0.802796	0.351697	1	0.831225
deloc_cis	ES	ENSG00000267898.1	introns	AC026803.2	lncRNA	lncRNA	0	0.134271	0.0772037	0.0940369	0.129099	14	2	0.558652	0.633437	1	0.831225
deloc_cis	ES	ENSG00000267905.5	introns	AC008750.3	lncRNA	lncRNA	0	-0.53243	0.0212945	0.0694623	0.0394899	117	5	0.792721	0.366427	1	0.831225
deloc_cis	ES	ENSG00000267909.2	introns	CCDC177	mRNA	mRNA	0	-0.203623	0.0164541	0.106145	0.0668153	28	2	0.683731	0.479342	1	0.831225
deloc_cis	ES	ENSG00000267922.1	introns	AC007785.1	lncRNA	lncRNA	0	0.285375	0.0769194	0.107368	0.129099	25	4	0.464389	0.682953	1	0.831225
deloc_cis	ES	ENSG00000267924.1	introns	AC139769.2	lncRNA	lncRNA	0	0.23353	0.517898	0.131807	0.5	1	1	0.379021	0.620979	1	0.831225
deloc_cis	ES	ENSG00000267927.1	introns	AC010320.1	lncRNA	lncRNA	0	0.290107	0.183105	0.0992882	0.258199	6	2	0.455584	0.72567	1	0.831225
deloc_cis	ES	ENSG00000267939.1	introns	AC008946.1	lncRNA	lncRNA	0	-0.0827774	0.0427155	0.093339	0.0761632	125	11	0.560968	0.579657	1	0.831225
deloc_cis	ES	ENSG00000267952.1	introns	AC008878.1	mRNA	mRNA	0	0.0238941	0.0628044	0.0886806	0.105409	21	2	0.603108	0.583485	1	0.831225
deloc_cis	ES	ENSG00000267968.1	introns	AC011523.1	lncRNA	lncRNA	0	-0.0236881	0.0531353	0.0868285	0.0912871	24	2	0.631679	0.554361	1	0.831225
deloc_cis	ES	ENSG00000267980.1	introns	AC007292.1	lncRNA	lncRNA	0	0.249096	0.149504	0.09777	0.218218	8	2	0.477831	0.70673	1	0.831225
deloc_cis	ES	ENSG00000267984.1	introns	AC008750.4	lncRNA	lncRNA	0	-0.702542	0.0178692	0.0594625	0.0327035	94	2	0.820823	0.285806	1	0.831225
deloc_cis	ES	ENSG00000267986.1	introns	AC130469.1	lncRNA	lncRNA	0	0.481297	0.258949	0.0768337	0.333333	2	1	0.358989	0.641011	1	0.831225
deloc_cis	ES	ENSG00000268006.1	introns	PTOV1-AS1	lncRNA	lncRNA	0	-0.452703	0.0439755	0.0803265	0.0771771	542	39	0.767784	0.3732	1	0.831225
deloc_cis	ES	ENSG00000268030.1	introns	AC005253.1	lncRNA	lncRNA	0	0.533144	0.517898	0.0773689	0.5	1	1	0.337556	0.662444	1	0.831225
deloc_cis	ES	ENSG00000268041.2	introns	AC010616.1	mRNA	mRNA	0	0.260681	0.0739855	0.112879	0.124838	73	10	0.362861	0.778804	1	0.8361
deloc_cis	ES	ENSG00000268043.7	introns	NBPF12	mRNA	mRNA	0	0.223272	0.21397	0.230465	0.57735	2	3	0.42589	0.7451	1	0.831225
deloc_cis	ES	ENSG00000268047.1	introns	AC018766.1	lncRNA	lncRNA	0	-0.0624676	0.0431582	0.085776	0.0764719	26	2	0.667271	0.522054	1	0.831225
deloc_cis	ES	ENSG00000268049.1	introns	AC012313.2	lncRNA	lncRNA	0	0.214678	0.172633	0.0954769	0.223607	10	2	0.482396	0.698097	1	0.831225
deloc_cis	ES	ENSG00000268050.2	introns	AL158151.3	lncRNA	lncRNA	0	0.145452	0.0487649	0.132766	0.223607	7	2	0.535451	0.655369	1	0.831225
deloc_cis	ES	ENSG00000268055.1	introns	AC067969.1	lncRNA	lncRNA	0	0.533144	0.517898	0.0773689	0.5	1	1	0.337556	0.662444	1	0.831225
deloc_cis	ES	ENSG00000268061.5	introns	NAPA-AS1	lncRNA	lncRNA	0	-0.417807	0.0318744	0.0746901	0.057735	105	6	0.743823	0.433599	1	0.831225
deloc_cis	ES	ENSG00000268067.2	introns	OR5AH1P	ncRNA	pseudogene	0	0.533144	0.517898	0.0773689	0.5	1	1	0.337556	0.662444	1	0.831225
deloc_cis	ES	ENSG00000268083.5	introns	AC008982.1	mRNA	mRNA	0	-1.52827	0.0132542	0.0383774	0.0245687	413	8	0.96431	0.0414578	1	0.777892
deloc_cis	ES	ENSG00000268087.1	introns	AC008764.2	lncRNA	lncRNA	0	0.0246661	0.0571923	0.0924535	0.0986928	47	4	0.535574	0.650399	1	0.831225
deloc_cis	ES	ENSG00000268089.2	introns	GABRQ	mRNA	mRNA	0	-0.638861	0.016092	0.124192	0.0977898	155	15	0.90593	0.182118	1	0.831225
deloc_cis	ES	ENSG00000268093.1	introns	AC022154.1	lncRNA	lncRNA	0	-0.143971	0.0409435	0.0834889	0.0727393	48	3	0.625731	0.565922	1	0.831225
deloc_cis	ES	ENSG00000268095.1	introns	ZNF649-AS1	lncRNA	lncRNA	0	-0.00490426	0.059407	0.0873345	0.1	23	2	0.615131	0.568287	1	0.831225
deloc_cis	ES	ENSG00000268100.1	introns	ZNF725P	ncRNA	pseudogene	0	0.190064	0.258949	0.131593	0.333333	2	1	0.409054	0.590946	1	0.831225
deloc_cis	ES	ENSG00000268101.2	introns	CYP2G2P	ncRNA	pseudogene	0	0.533144	0.517898	0.0773689	0.5	1	1	0.337556	0.662444	1	0.831225
deloc_cis	ES	ENSG00000268104.2	introns	SLC6A14	mRNA	mRNA	0	0.0892194	0.0735073	0.197828	0.333333	2	1	0.447316	0.552684	1	0.831225
deloc_cis	ES	ENSG00000268107.5	introns	AC003005.1	mRNA	mRNA	0	0.119567	0.0637489	0.101358	0.109109	67	7	0.493253	0.677742	1	0.831225
deloc_cis	ES	ENSG00000268112.1	introns	AC008761.1	lncRNA	lncRNA	0	0.533144	0.517898	0.0773689	0.5	1	1	0.337556	0.662444	1	0.831225
deloc_cis	ES	ENSG00000268119.5	introns	AC010615.2	lncRNA	lncRNA	0	0.833344	0.12167	0.179099	0.188903	630	128	0.062087	0.977666	1	0.982366
deloc_cis	ES	ENSG00000268133.1	introns	AC003002.1	mRNA	mRNA	0	-0.102244	0.0565073	0.0823137	0.0928477	31	2	0.64012	0.517977	1	0.831225
deloc_cis	ES	ENSG00000268149.1	introns	AC010336.4	lncRNA	lncRNA	0	0.333878	0.299009	0.100057	0.353553	4	2	0.421281	0.75397	1	0.831655
deloc_cis	ES	ENSG00000268157.1	introns	AC010524.1	lncRNA	lncRNA	0	0.190064	0.258949	0.131593	0.333333	2	1	0.409054	0.590946	1	0.831225
deloc_cis	ES	ENSG00000268163.1	introns	AC004076.1	mRNA	mRNA	0	-0.203199	0.048003	0.0887766	0.084285	230	17	0.648534	0.541552	1	0.831225
deloc_cis	ES	ENSG00000268173.3	introns	AC007192.1	mRNA	mRNA	0	-0.328238	0.0435667	0.0783466	0.0752044	138	8	0.621041	0.483747	1	0.831225
deloc_cis	ES	ENSG00000268182.5	introns	SMIM17	mRNA	mRNA	0	0.0145881	0.0685973	0.0877716	0.111803	22	2	0.596659	0.582839	1	0.831225
deloc_cis	ES	ENSG00000268186.1	introns	ZNF114-AS1	lncRNA	lncRNA	0	0.0294838	0.0448653	0.0951558	0.0796819	54	5	0.535569	0.598005	1	0.831225
deloc_cis	ES	ENSG00000268189.2	introns	AC005785.1	lncRNA	lncRNA	0	0.121125	0.0863164	0.0927424	0.138675	15	2	0.550488	0.638344	1	0.831225
deloc_cis	ES	ENSG00000268193.5	introns	AC002985.1	mRNA	mRNA	0	-0.781073	0.02065	0.0614712	0.0383436	199	8	0.891756	0.209503	1	0.831225
deloc_cis	ES	ENSG00000268199.2	introns	AC010335.1	lncRNA	lncRNA	0	0.190064	0.258949	0.131593	0.333333	2	1	0.409054	0.590946	1	0.831225
deloc_cis	ES	ENSG00000268204.1	introns	AC008763.1	lncRNA	lncRNA	0	0.361604	0.366209	0.100902	0.408248	3	2	0.411465	0.758607	1	0.83188
deloc_cis	ES	ENSG00000268218.1	introns	AC137932.3	lncRNA	lncRNA	0	0.239143	0.0580406	0.112678	0.166667	22	4	0.44673	0.729924	1	0.831225
deloc_cis	ES	ENSG00000268223.5	introns	ARL14EPL	mRNA	mRNA	0	0.155669	0.0714816	0.194546	0.353553	5	3	0.523684	0.662383	1	0.831225
deloc_cis	ES	ENSG00000268230.5	introns	AC012313.3	lncRNA	lncRNA	0	0.0889559	0.0799135	0.0912554	0.129099	17	2	0.56511	0.62201	1	0.831225
deloc_cis	ES	ENSG00000268240.1	introns	AC123912.2	lncRNA	lncRNA	0	0.341206	0.299009	0.100541	0.353553	4	2	0.428583	0.742056	1	0.831225
deloc_cis	ES	ENSG00000268262.1	introns	AC011445.1	lncRNA	lncRNA	0	-0.0709353	0.0532756	0.0917173	0.0909091	90	9	0.514001	0.645936	1	0.831225
deloc_cis	ES	ENSG00000268266.1	introns	AC003005.2	lncRNA	lncRNA	0	0.228449	0.0863164	0.103539	0.141421	26	4	0.504665	0.683227	1	0.831225
deloc_cis	ES	ENSG00000268278.1	introns	AC123912.3	ncRNA	pseudogene	0	0.333878	0.299009	0.100057	0.353553	4	2	0.421281	0.75397	1	0.831655
deloc_cis	ES	ENSG00000268279.4	introns	AC090004.1	mRNA	mRNA	0	-0.938489	0.00350542	0.120167	0.0300828	80	2	0.940071	0.0819811	1	0.831225
deloc_cis	ES	ENSG00000268297.1	introns	CLEC4GP1	ncRNA	pseudogene	0	0.533144	0.517898	0.0773689	0.5	1	1	0.337556	0.662444	1	0.831225
deloc_cis	ES	ENSG00000268318.5	introns	LINC01872	lncRNA	lncRNA	0	0.39015	0.129475	0.0749141	0.2	4	1	0.394317	0.605683	1	0.831225
deloc_cis	ES	ENSG00000268326.1	introns	AC008739.1	lncRNA	lncRNA	0	0.361604	0.366209	0.100902	0.408248	3	2	0.411465	0.758607	1	0.83188
deloc_cis	ES	ENSG00000268336.1	introns	SIGLEC20P	ncRNA	pseudogene	0	0.533144	0.517898	0.0773689	0.5	1	1	0.337556	0.662444	1	0.831225
deloc_cis	ES	ENSG00000268350.7	introns	FAM156A	mRNA	mRNA	0	-0.515449	0.0210761	0.140604	0.125326	288	40	0.885217	0.222639	1	0.831225
deloc_cis	ES	ENSG00000268352.1	introns	AC006115.1	lncRNA	lncRNA	0	0.357414	0.366209	0.100634	0.408248	3	2	0.407462	0.764729	1	0.832826
deloc_cis	ES	ENSG00000268361.1	introns	L34079.1	mRNA	mRNA	0	0.152553	0.0507841	0.103473	0.0890871	61	7	0.449495	0.638657	1	0.831225
deloc_cis	ES	ENSG00000268364.1	introns	SMC5-AS1	lncRNA	lncRNA	0	0.558093	0.0496355	0.210209	0.223767	469	111	0.127187	0.940358	1	0.951533
deloc_cis	ES	ENSG00000268366.1	introns	AC010271.1	lncRNA	lncRNA	0	0.481297	0.258949	0.0768337	0.333333	2	1	0.358989	0.641011	1	0.831225
deloc_cis	ES	ENSG00000268375.1	introns	AC010325.2	lncRNA	lncRNA	0	0.0199679	0.0579028	0.0888561	0.0990148	21	2	0.613047	0.577003	1	0.831225
deloc_cis	ES	ENSG00000268379.1	introns	AC025588.1	ncRNA	pseudogene	0	0.533144	0.517898	0.0773689	0.5	1	1	0.337556	0.662444	1	0.831225
deloc_cis	ES	ENSG00000268388.5	introns	FENDRR	lncRNA	lncRNA	0	0.304183	0.164164	0.107387	0.353553	4	2	0.494649	0.689431	1	0.831225
deloc_cis	ES	ENSG00000268390.1	introns	AC011473.1	lncRNA	lncRNA	0	0.473172	0.141832	0.116824	0.214834	14	4	0.350829	0.777807	1	0.835633
deloc_cis	ES	ENSG00000268392.1	introns	AC003682.1	lncRNA	lncRNA	0	-0.474375	0.0306956	0.073921	0.0559017	211	11	0.780303	0.387764	1	0.831225
deloc_cis	ES	ENSG00000268400.5	introns	AC008763.2	mRNA	mRNA	0	-0.889261	0.0148973	0.0574986	0.0279259	227	8	0.915909	0.168984	1	0.831225
deloc_cis	ES	ENSG00000268401.1	introns	AC007785.3	lncRNA	lncRNA	0	0.0906491	0.0405898	0.102597	0.0719443	96	11	0.409047	0.63105	1	0.831225
deloc_cis	ES	ENSG00000268434.5	introns	AC011530.1	mRNA	mRNA	0	-0.307493	0.0340017	0.075874	0.0608581	66	3	0.699804	0.481436	1	0.831225
deloc_cis	ES	ENSG00000268461.2	introns	AC078899.2	ncRNA	pseudogene	0	0.23353	0.517898	0.131807	0.5	1	1	0.379021	0.620979	1	0.831225
deloc_cis	ES	ENSG00000268465.1	introns	AC008403.1	mRNA	mRNA	0	-0.216256	0.0368054	0.0783217	0.0648204	39	2	0.710589	0.447668	1	0.831225
deloc_cis	ES	ENSG00000268475.1	introns	AC011462.2	lncRNA	lncRNA	0	0.315283	0.211431	0.100193	0.288675	5	2	0.446181	0.729957	1	0.831225
deloc_cis	ES	ENSG00000268480.1	introns	LINC01862	lncRNA	lncRNA	0	0.23353	0.517898	0.131807	0.5	1	1	0.379021	0.620979	1	0.831225
deloc_cis	ES	ENSG00000268516.2	introns	AC020915.3	lncRNA	lncRNA	0	0.0473555	0.0639174	0.109567	0.109438	441	48	0.506957	0.669984	1	0.831225
deloc_cis	ES	ENSG00000268529.1	introns	CYP2T3P	ncRNA	pseudogene	0	0.171177	0.0915524	0.0953687	0.149071	12	2	0.533811	0.656885	1	0.831225
deloc_cis	ES	ENSG00000268530.5	introns	AC008403.2	lncRNA	lncRNA	0	0.290107	0.183105	0.0992882	0.258199	6	2	0.455584	0.72567	1	0.831225
deloc_cis	ES	ENSG00000268532.1	introns	LINC02135	lncRNA	lncRNA	0	0.372291	0.09478	0.0836956	0.25	3	1	0.440629	0.559371	1	0.831225
deloc_cis	ES	ENSG00000268533.1	introns	AC003002.2	mRNA	mRNA	0	-0.219551	0.0481277	0.0911328	0.0849044	345	29	0.675619	0.488283	1	0.831225
deloc_cis	ES	ENSG00000268536.1	introns	AC005523.1	lncRNA	lncRNA	0	0.434226	0.172633	0.0759542	0.25	3	1	0.377504	0.622496	1	0.831225
deloc_cis	ES	ENSG00000268543.1	introns	AC012313.4	ncRNA	TEC	0	0.357414	0.366209	0.100634	0.408248	3	2	0.407462	0.764729	1	0.832826
deloc_cis	ES	ENSG00000268555.1	introns	AC123912.4	lncRNA	lncRNA	0	0.213247	0.105716	0.0972544	0.169031	10	2	0.518197	0.663577	1	0.831225
deloc_cis	ES	ENSG00000268564.1	introns	AC003956.1	lncRNA	lncRNA	0	0.312145	0.211431	0.099975	0.288675	5	2	0.442888	0.735741	1	0.831225
deloc_cis	ES	ENSG00000268566.5	introns	AC100781.1	lncRNA	lncRNA	0	0.225353	0.165636	0.126956	0.333333	4	2	0.480622	0.704446	1	0.831225
