## Supplementary Tables for "Global mapping of RNA-chromatin contacts reveals a proximity-dominated connectivity model for ncRNA-gene interactions": supptable7_delocalization_scores.xlsx (part 26 of 66)

### Sheet: exonsModel (continued)
deloc_score_type	cell	GeneID	annotation_type	name	rna_type	rna_subtype	ambiguous	delocalization_score.calibrated	delocalization_score.raw	r.est	r.obs	Nnear	Nfar	p.high	p.low	p.high.corr	p.low.corr
deloc_cis	ES	ENSG00000268575.1	introns	AL031282.2	lncRNA	lncRNA	0	-0.0487552	0.0178308	0.20832	0.169031	10	2	0.668889	0.514138	1	0.831225
deloc_cis	ES	ENSG00000268580.1	introns	LINC01966	lncRNA	lncRNA	0	0.166891	0.0900116	0.185237	0.5	1	1	0.44888	0.55112	1	0.831225
deloc_cis	ES	ENSG00000268581.1	introns	SIGLEC18P	ncRNA	pseudogene	0	0.23353	0.517898	0.131807	0.5	1	1	0.379021	0.620979	1	0.831225
deloc_cis	ES	ENSG00000268583.1	introns	AC011466.1	lncRNA	lncRNA	0	-0.181594	0.0505417	0.078686	0.0833333	38	2	0.665542	0.472426	1	0.831225
deloc_cis	ES	ENSG00000268592.3	introns	RAET1E-AS1	lncRNA	lncRNA	0	0.644438	0.0822479	0.277086	0.381154	47	26	0.111569	0.932545	1	0.944724
deloc_cis	ES	ENSG00000268595.1	introns	AC063977.3	lncRNA	lncRNA	0	0.290107	0.183105	0.0992882	0.258199	6	2	0.455584	0.72567	1	0.831225
deloc_cis	ES	ENSG00000268601.1	introns	AC115522.1	lncRNA	lncRNA	0	0.383337	0.517898	0.100984	0.5	2	2	0.391011	0.776769	1	0.835127
deloc_cis	ES	ENSG00000268614.1	introns	AC008878.2	mRNA	mRNA	0	0.0286433	0.0369927	0.0637372	0.0666667	14	1	0.524097	0.475903	1	0.831225
deloc_cis	ES	ENSG00000268618.1	introns	AC092316.1	lncRNA	lncRNA	0	0.195826	0.0575443	0.0691602	0.1	9	1	0.46532	0.53468	1	0.831225
deloc_cis	ES	ENSG00000268643.1	introns	AC006486.1	mRNA	mRNA	0	-0.873491	0.0253768	0.0602039	0.046676	379	17	0.927747	0.153957	1	0.831225
deloc_cis	ES	ENSG00000268650.3	introns	AC005759.1	lncRNA	lncRNA	0	0.403582	0.0891495	0.127952	0.14438	165	24	0.261135	0.866088	1	0.891913
deloc_cis	ES	ENSG00000268658.5	introns	LINC00664	lncRNA	lncRNA	0	0.452868	0.0978736	0.126705	0.15695	73	13	0.25043	0.87692	1	0.900602
deloc_cis	ES	ENSG00000268677.1	introns	AC011495.3	lncRNA	lncRNA	0	-0.589534	0.0195017	0.0673742	0.0362738	122	5	0.817182	0.324547	1	0.831225
deloc_cis	ES	ENSG00000268686.1	introns	AC010643.1	lncRNA	lncRNA	0	0.39015	0.129475	0.0749141	0.2	4	1	0.394317	0.605683	1	0.831225
deloc_cis	ES	ENSG00000268744.1	introns	AC008758.4	mRNA	mRNA	0	-0.198219	0.0332232	0.0798172	0.0597614	36	2	0.726218	0.449565	1	0.831225
deloc_cis	ES	ENSG00000268746.1	introns	AC010519.1	lncRNA	lncRNA	0	-1.30018	0.00842362	0.0419961	0.0158471	201	2	0.907755	0.0996361	1	0.831225
deloc_cis	ES	ENSG00000268750.6	introns	AC010522.1	mRNA	mRNA	1	0.177036	0.0697068	0.113005	0.117839	190	23	0.417049	0.755756	1	0.83188
deloc_cis	ES	ENSG00000268754.3	introns	LINC01081	lncRNA	lncRNA	0	-0.0552602	0.025331	0.0940163	0.0816497	23	2	0.553656	0.637639	1	0.831225
deloc_cis	ES	ENSG00000268758.7	introns	ADGRE4P	ncRNA	pseudogene	0	0.30293	0.231611	0.0994612	0.288675	6	2	0.457348	0.711091	1	0.831225
deloc_cis	ES	ENSG00000268790.5	introns	AC008764.4	mRNA	mRNA	0	-0.248749	0.0406273	0.0827169	0.0722944	103	7	0.654491	0.535768	1	0.831225
deloc_cis	ES	ENSG00000268797.1	introns	AC008537.1	mRNA	mRNA	0	-0.437877	0.0383741	0.0762878	0.0681316	201	13	0.750069	0.408542	1	0.831225
deloc_cis	ES	ENSG00000268833.1	introns	AC243967.2	lncRNA	lncRNA	0	0.23353	0.517898	0.131807	0.5	1	1	0.379021	0.620979	1	0.831225
deloc_cis	ES	ENSG00000268845.1	introns	AC025278.1	lncRNA	lncRNA	0	0.190064	0.258949	0.131593	0.333333	2	1	0.409054	0.590946	1	0.831225
deloc_cis	ES	ENSG00000268861.6	introns	AC008878.3	mRNA	mRNA	0	0.269165	0.163774	0.098544	0.235702	7	2	0.467141	0.716045	1	0.831225
deloc_cis	ES	ENSG00000268864.4	introns	AC011487.2	ncRNA	pseudogene	0	0.533144	0.517898	0.0773689	0.5	1	1	0.337556	0.662444	1	0.831225
deloc_cis	ES	ENSG00000268870.1	introns	AC008758.5	mRNA	mRNA	0	-0.132975	0.05125	0.0947746	0.0898453	273	24	0.621749	0.557134	1	0.831225
deloc_cis	ES	ENSG00000268873.1	introns	AC022601.1	lncRNA	lncRNA	0	0.247077	0.234245	0.127057	0.408248	3	2	0.456317	0.724196	1	0.831225
deloc_cis	ES	ENSG00000268884.1	introns	AC010323.2	ncRNA	pseudogene	0	0.533144	0.517898	0.0773689	0.5	1	1	0.337556	0.662444	1	0.831225
deloc_cis	ES	ENSG00000268886.1	introns	AC022150.1	lncRNA	lncRNA	0	0.533144	0.517898	0.0773689	0.5	1	1	0.337556	0.662444	1	0.831225
deloc_cis	ES	ENSG00000268889.1	introns	AC008750.7	lncRNA	lncRNA	0	-0.0762057	0.0592725	0.100404	0.100901	427	42	0.53395	0.617181	1	0.831225
deloc_cis	ES	ENSG00000268894.6	introns	PLCE1-AS1	lncRNA	lncRNA	0	0.151674	0.175751	0.181434	0.5	1	1	0.425527	0.574473	1	0.831225
deloc_cis	ES	ENSG00000268895.5	introns	A1BG-AS1	lncRNA	lncRNA	0	0.4627	0.0978736	0.127183	0.158114	69	12	0.250054	0.869787	1	0.894657
deloc_cis	ES	ENSG00000268906.1	introns	AC011473.3	lncRNA	lncRNA	0	0.348265	0.10358	0.0737954	0.166667	5	1	0.40997	0.59003	1	0.831225
deloc_cis	ES	ENSG00000268926.3	introns	AL354861.3	lncRNA	lncRNA	0	0.341307	0.168926	0.108831	0.5	1	1	0.408909	0.591091	1	0.831225
deloc_cis	ES	ENSG00000268931.1	introns	AC136469.1	lncRNA	lncRNA	0	0.533144	0.517898	0.0773689	0.5	1	1	0.337556	0.662444	1	0.831225
deloc_cis	ES	ENSG00000268945.1	introns	AC010422.2	lncRNA	lncRNA	0	-0.0496236	0.0472774	0.0891697	0.0833333	53	4	0.58255	0.604228	1	0.831225
deloc_cis	ES	ENSG00000268975.2	introns	MIA-RAB4B	mRNA	mRNA	0	0.312145	0.211431	0.099975	0.288675	5	2	0.442888	0.735741	1	0.831225
deloc_cis	ES	ENSG00000268983.1	introns	AC005253.2	lncRNA	lncRNA	0	0.434226	0.172633	0.0759542	0.25	3	1	0.377504	0.622496	1	0.831225
deloc_cis	ES	ENSG00000269001.2	introns	AC092070.2	ncRNA	pseudogene	0	-0.207804	0.0380766	0.085047	0.0684707	99	7	0.63971	0.538273	1	0.831225
deloc_cis	ES	ENSG00000269012.2	introns	KRT18P40	ncRNA	pseudogene	0	0.481297	0.258949	0.0768337	0.333333	2	1	0.358989	0.641011	1	0.831225
deloc_cis	ES	ENSG00000269014.1	introns	AC008622.1	ncRNA	pseudogene	0	0.533144	0.517898	0.0773689	0.5	1	1	0.337556	0.662444	1	0.831225
deloc_cis	ES	ENSG00000269019.1	introns	HOMER3-AS1	lncRNA	lncRNA	0	0.167699	0.071005	0.104628	0.118622	59	8	0.460771	0.706075	1	0.831225
deloc_cis	ES	ENSG00000269026.2	introns	AC003006.1	mRNA	mRNA	0	-0.385944	0.0421049	0.0829791	0.0751681	354	28	0.752792	0.339111	1	0.831225
deloc_cis	ES	ENSG00000269035.1	introns	AC010319.2	mRNA	mRNA	0	0.383337	0.517898	0.100984	0.5	2	2	0.391011	0.776769	1	0.835127
deloc_cis	ES	ENSG00000269037.1	introns	LINC01838	lncRNA	lncRNA	0	0.481297	0.258949	0.0768337	0.333333	2	1	0.358989	0.641011	1	0.831225
deloc_cis	ES	ENSG00000269050.1	introns	AC011455.1	lncRNA	lncRNA	0	0.269165	0.163774	0.098544	0.235702	7	2	0.467141	0.716045	1	0.831225
deloc_cis	ES	ENSG00000269054.1	introns	AC012313.6	lncRNA	lncRNA	0	0.076959	0.084761	0.0930329	0.121566	32	4	0.497967	0.596555	1	0.831225
deloc_cis	ES	ENSG00000269069.1	introns	AC007842.1	ncRNA	pseudogene	0	0.434226	0.172633	0.0759542	0.25	3	1	0.377504	0.622496	1	0.831225
deloc_cis	ES	ENSG00000269072.1	introns	AC063977.6	lncRNA	lncRNA	0	-0.251195	0.035293	0.079281	0.0620174	55	4	0.66017	0.463034	1	0.831225
deloc_cis	ES	ENSG00000269082.1	introns	AC010328.3	lncRNA	lncRNA	0	-0.077878	0.0586404	0.0834432	0.096225	29	2	0.631658	0.531773	1	0.831225
deloc_cis	ES	ENSG00000269086.2	introns	AC008555.2	lncRNA	lncRNA	0	0.149269	0.172633	0.130654	0.25	3	1	0.435076	0.564924	1	0.831225
deloc_cis	ES	ENSG00000269091.5	introns	AC010624.3	lncRNA	lncRNA	0	0.533144	0.517898	0.0773689	0.5	1	1	0.337556	0.662444	1	0.831225
deloc_cis	ES	ENSG00000269095.1	introns	AC010646.1	mRNA	mRNA	0	-0.685716	0.0159827	0.0607357	0.0296695	85	2	0.844098	0.289254	1	0.831225
deloc_cis	ES	ENSG00000269102.1	introns	AC010320.3	lncRNA	lncRNA	0	0.481297	0.258949	0.0768337	0.333333	2	1	0.358989	0.641011	1	0.831225
deloc_cis	ES	ENSG00000269110.1	introns	AC010636.2	lncRNA	lncRNA	0	0.98425	0.154818	0.177204	0.220479	129	35	0.033288	0.979892	1	0.984251
deloc_cis	ES	ENSG00000269113.3	introns	TRABD2B	mRNA	mRNA	0	-0.38557	0.0285264	0.246747	0.24603	5473	1765	0.848669	0.167231	1	0.831225
deloc_cis	ES	ENSG00000269124.1	introns	AC007193.2	lncRNA	lncRNA	0	0.383337	0.517898	0.100984	0.5	2	2	0.391011	0.776769	1	0.835127
deloc_cis	ES	ENSG00000269138.1	introns	ZNF209P	ncRNA	pseudogene	0	0.149269	0.172633	0.130654	0.25	3	1	0.435076	0.564924	1	0.831225
deloc_cis	ES	ENSG00000269145.2	introns	AC007192.2	lncRNA	lncRNA	0	0.335681	0.258949	0.100552	0.333333	4	2	0.428551	0.746522	1	0.831225
deloc_cis	ES	ENSG00000269179.1	introns	AC011452.1	mRNA	mRNA	1	0.269709	0.149504	0.0989336	0.223607	7	2	0.473986	0.709124	1	0.831225
deloc_cis	ES	ENSG00000269190.5	introns	FBXO17	mRNA	mRNA	0	-0.0719439	0.0635588	0.10983	0.109047	1369	155	0.580338	0.572645	1	0.831225
deloc_cis	ES	ENSG00000269194.1	introns	AC006942.1	lncRNA	lncRNA	0	0.163255	0.149504	0.0931508	0.196116	13	2	0.505791	0.672409	1	0.831225
deloc_cis	ES	ENSG00000269235.1	introns	ZNF350-AS1	lncRNA	lncRNA	0	-0.536443	0.034412	0.0688574	0.0607177	169	7	0.711288	0.365488	1	0.831225
deloc_cis	ES	ENSG00000269237.1	introns	AC010615.4	mRNA	mRNA	0	0.731206	0.112333	0.166777	0.176255	499	96	0.0902771	0.965115	1	0.972266
deloc_cis	ES	ENSG00000269242.1	introns	AC010422.3	mRNA	mRNA	0	-0.443953	0.0241734	0.0692627	0.0438529	60	2	0.745289	0.420906	1	0.831225
deloc_cis	ES	ENSG00000269288.1	introns	AC092070.3	lncRNA	lncRNA	0	0.533144	0.517898	0.0773689	0.5	1	1	0.337556	0.662444	1	0.831225
deloc_cis	ES	ENSG00000269289.5	introns	AC011503.1	lncRNA	lncRNA	0	0.23353	0.517898	0.131807	0.5	1	1	0.379021	0.620979	1	0.831225
deloc_cis	ES	ENSG00000269293.2	introns	ZSCAN16-AS1	lncRNA	lncRNA	0	-1.31906	0.0146465	0.108068	0.0991601	1320	130	0.999185	0.00357209	1	0.370224
deloc_cis	ES	ENSG00000269303.1	introns	AC020907.3	lncRNA	lncRNA	0	-0.19272	0.0333954	0.0820532	0.0605228	50	3	0.73561	0.443045	1	0.831225
deloc_cis	ES	ENSG00000269307.1	introns	AC010463.1	mRNA	mRNA	0	0.0938257	0.0945549	0.090856	0.144338	17	2	0.551238	0.629893	1	0.831225
deloc_cis	ES	ENSG00000269313.5	introns	MAGIX	mRNA	mRNA	0	0.204228	0.0735073	0.13617	0.333333	2	1	0.358575	0.641425	1	0.831225
deloc_cis	ES	ENSG00000269335.5	introns	IKBKG	mRNA	mRNA	0	-0.233604	0.0205192	0.153351	0.122474	78	11	0.748224	0.42272	1	0.831225
deloc_cis	ES	ENSG00000269352.1	introns	PTOV1-AS2	lncRNA	lncRNA	0	-0.786251	0.0125314	0.0580402	0.0235833	89	2	0.860259	0.276018	1	0.831225
deloc_cis	ES	ENSG00000269365.2	introns	AC120349.1	lncRNA	lncRNA	0	0.193173	0.331272	0.152159	0.5	1	1	0.382861	0.617139	1	0.831225
deloc_cis	ES	ENSG00000269373.1	introns	AC008739.2	ncRNA	pseudogene	0	0.23353	0.517898	0.131807	0.5	1	1	0.379021	0.620979	1	0.831225
deloc_cis	ES	ENSG00000269386.5	introns	RAB11B-AS1	lncRNA	lncRNA	0	-0.115039	0.0529406	0.0907632	0.0907841	128	11	0.550722	0.610555	1	0.831225
deloc_cis	ES	ENSG00000269388.1	introns	AC018755.3	ncRNA	pseudogene	0	-0.197127	0.0357384	0.0813785	0.0642824	52	3	0.658323	0.529916	1	0.831225
deloc_cis	ES	ENSG00000269392.1	introns	AC008655.2	lncRNA	lncRNA	0	0.049237	0.0863164	0.0887582	0.132453	20	2	0.569771	0.606119	1	0.831225
deloc_cis	ES	ENSG00000269403.1	introns	AC008750.8	mRNA	mRNA	0	-0.222253	0.042571	0.0773464	0.0725476	41	2	0.691055	0.44763	1	0.831225
deloc_cis	ES	ENSG00000269416.5	introns	LINC01224	lncRNA	lncRNA	0	1.165	0.166873	0.201855	0.237969	185	55	0.0148279	0.994562	1	0.996335
deloc_cis	ES	ENSG00000269420.5	introns	PLA2G4C-AS1	lncRNA	lncRNA	0	0.533144	0.517898	0.0773689	0.5	1	1	0.337556	0.662444	1	0.831225
deloc_cis	ES	ENSG00000269425.1	introns	AC104521.1	lncRNA	lncRNA	0	-1.14341	0.0122801	0.0494135	0.0231527	330	9	0.961277	0.0984963	1	0.831225
deloc_cis	ES	ENSG00000269427.1	introns	AC024075.3	lncRNA	lncRNA	0	0.23353	0.517898	0.131807	0.5	1	1	0.379021	0.620979	1	0.831225
deloc_cis	ES	ENSG00000269439.5	introns	AC010618.3	lncRNA	lncRNA	0	-0.228653	0.0477094	0.0909639	0.0842672	367	31	0.679224	0.47509	1	0.831225
deloc_cis	ES	ENSG00000269460.1	introns	AC005515.1	lncRNA	lncRNA	0	0.0433865	0.0725203	0.0891244	0.117851	20	2	0.584808	0.598232	1	0.831225
deloc_cis	ES	ENSG00000269469.1	introns	AC010619.1	mRNA	mRNA	0	-0.796659	0.0161843	0.0594677	0.030303	160	5	0.884576	0.238175	1	0.831225
deloc_cis	ES	ENSG00000269476.1	introns	AC010326.2	mRNA	mRNA	1	0.152149	0.0750131	0.102466	0.122551	57	7	0.388629	0.766009	1	0.832826
deloc_cis	ES	ENSG00000269481.1	introns	AC010319.4	lncRNA	lncRNA	0	1.10594	0.634293	0.169905	0.547723	8	9	0.0740976	0.953038	1	0.962208
deloc_cis	ES	ENSG00000269495.1	introns	AC011483.2	lncRNA	lncRNA	0	0.533144	0.517898	0.0773689	0.5	1	1	0.337556	0.662444	1	0.831225
deloc_cis	ES	ENSG00000269514.2	introns	AC024257.3	lncRNA	lncRNA	0	-0.868245	0.0102704	0.0969428	0.054927	214	14	0.964634	0.0901379	1	0.831225
deloc_cis	ES	ENSG00000269534.5	introns	AC011466.3	lncRNA	lncRNA	0	0.23353	0.517898	0.131807	0.5	1	1	0.379021	0.620979	1	0.831225
deloc_cis	ES	ENSG00000269535.1	introns	AC010320.4	lncRNA	lncRNA	0	0.229761	0.138414	0.0969818	0.204124	9	2	0.48782	0.697647	1	0.831225
deloc_cis	ES	ENSG00000269547.1	introns	AC011455.2	mRNA	mRNA	0	0.248767	0.133721	0.0981921	0.204124	8	2	0.485858	0.699525	1	0.831225
deloc_cis	ES	ENSG00000269556.7	introns	TMEM185A	mRNA	mRNA	0	0.0141841	0.0383178	0.204927	0.205274	1016	243	0.536476	0.648599	1	0.831225
deloc_cis	ES	ENSG00000269590.1	introns	AC010422.5	mRNA	mRNA	0	-0.254264	0.0404	0.0802677	0.0707107	75	5	0.607874	0.556703	1	0.831225
deloc_cis	ES	ENSG00000269599.1	introns	AL161896.1	lncRNA	lncRNA	0	0.12176	0.105972	0.170233	0.333333	2	1	0.41088	0.58912	1	0.831225
deloc_cis	ES	ENSG00000269609.5	introns	RPARP-AS1	lncRNA	lncRNA	0	-0.689878	0.0214792	0.118242	0.107785	404	42	0.908575	0.142096	1	0.831225
deloc_cis	ES	ENSG00000269635.1	introns	AC004257.1	lncRNA	lncRNA	0	0.209205	0.105716	0.0969357	0.169031	10	2	0.51352	0.674668	1	0.831225
deloc_cis	ES	ENSG00000269651.1	introns	AC022146.1	ncRNA	pseudogene	0	0.23353	0.517898	0.131807	0.5	1	1	0.379021	0.620979	1	0.831225
deloc_cis	ES	ENSG00000269656.1	introns	NOP53-AS1	lncRNA	lncRNA	0	0.533144	0.517898	0.0773689	0.5	1	1	0.337556	0.662444	1	0.831225
deloc_cis	ES	ENSG00000269680.1	introns	AC008760.1	lncRNA	lncRNA	0	-0.114126	0.0555245	0.0817653	0.0912871	32	2	0.644134	0.51121	1	0.831225
deloc_cis	ES	ENSG00000269693.1	introns	AC010422.6	mRNA	mRNA	0	-0.659245	0.0255124	0.0654312	0.0468207	158	7	0.849766	0.29166	1	0.831225
deloc_cis	ES	ENSG00000269694.1	introns	AC005197.1	lncRNA	lncRNA	0	0.533144	0.517898	0.0773689	0.5	1	1	0.337556	0.662444	1	0.831225
deloc_cis	ES	ENSG00000269696.1	introns	AC005498.3	lncRNA	lncRNA	0	-0.641969	0.0240601	0.0665678	0.0443897	179	8	0.848583	0.286864	1	0.831225
deloc_cis	ES	ENSG00000269707.1	introns	AC018730.2	lncRNA	lncRNA	0	-0.309901	0.00789454	0.195935	0.0805823	23	2	0.798442	0.348024	1	0.831225
deloc_cis	ES	ENSG00000269711.1	introns	AC008763.3	mRNA	mRNA	0	0.23353	0.517898	0.131807	0.5	1	1	0.379021	0.620979	1	0.831225
deloc_cis	ES	ENSG00000269720.2	introns	CCDC194	mRNA	mRNA	0	-0.73656	0.016216	0.0625727	0.0302697	152	6	0.859101	0.208121	1	0.831225
deloc_cis	ES	ENSG00000269729.1	introns	AC006262.2	lncRNA	lncRNA	0	0.533144	0.517898	0.0773689	0.5	1	1	0.337556	0.662444	1	0.831225
deloc_cis	ES	ENSG00000269743.2	introns	SLC25A53	mRNA	mRNA	0	0.131016	0.0392429	0.205869	0.209624	362	86	0.43463	0.74293	1	0.831225
deloc_cis	ES	ENSG00000269749.1	introns	AC005614.2	lncRNA	lncRNA	0	-0.354278	0.0447301	0.0821401	0.0785605	352	22	0.712605	0.443444	1	0.831225
deloc_cis	ES	ENSG00000269755.1	introns	AC008758.6	mRNA	mRNA	0	-0.537237	0.0212318	0.0674342	0.0392837	87	3	0.763354	0.402678	1	0.831225
deloc_cis	ES	ENSG00000269792.1	introns	AC011500.3	lncRNA	lncRNA	0	0.137391	0.0747522	0.094485	0.125988	14	2	0.566969	0.616566	1	0.831225
deloc_cis	ES	ENSG00000269793.6	introns	ZIM2-AS1	lncRNA	lncRNA	0	0.23353	0.517898	0.131807	0.5	1	1	0.379021	0.620979	1	0.831225
deloc_cis	ES	ENSG00000269802.1	introns	AC011491.3	lncRNA	lncRNA	0	0.78216	0.133721	0.145506	0.196589	23	9	0.125521	0.798713	1	0.846868
deloc_cis	ES	ENSG00000269806.1	introns	BICRA-AS1	lncRNA	lncRNA	0	0.533144	0.517898	0.0773689	0.5	1	1	0.337556	0.662444	1	0.831225
deloc_cis	ES	ENSG00000269807.1	introns	AC007292.3	lncRNA	lncRNA	0	0.249096	0.149504	0.09777	0.218218	8	2	0.477831	0.70673	1	0.831225
deloc_cis	ES	ENSG00000269834.5	introns	ZNF528-AS1	lncRNA	lncRNA	0	0.149269	0.172633	0.130654	0.25	3	1	0.435076	0.564924	1	0.831225
deloc_cis	ES	ENSG00000269839.1	introns	AC010620.2	ncRNA	pseudogene	0	0.361604	0.366209	0.100902	0.408248	3	2	0.411465	0.758607	1	0.83188
deloc_cis	ES	ENSG00000269889.1	introns	AC078802.1	lncRNA	lncRNA	0	0.0208344	0.0423975	0.188118	0.25	8	2	0.582381	0.609722	1	0.831225
deloc_cis	ES	ENSG00000269891.2	introns	ARHGAP19-SLIT1	mRNA	mRNA	0	-0.933169	0.016975	0.101216	0.0867147	375	33	0.947115	0.0644679	1	0.831225
deloc_cis	ES	ENSG00000269893.6	introns	SNHG8	lncRNA	lncRNA	1	-0.517697	0.0161121	0.163258	0.120307	231	37	0.904603	0.188947	1	0.831225
deloc_cis	ES	ENSG00000269897.5	introns	COMMD3-BMI1	mRNA	mRNA	0	0.0566978	0.0469714	0.149281	0.204124	9	2	0.531335	0.659053	1	0.831225
deloc_cis	ES	ENSG00000269904.2	introns	MAP2K4P1	ncRNA	pseudogene	0	-0.288137	0.0217949	0.148373	0.128459	106	13	0.737851	0.424868	1	0.831225
deloc_cis	ES	ENSG00000269915.1	introns	AP006621.4	lncRNA	lncRNA	0	-0.209431	0.0149017	0.127504	0.0785674	25	2	0.711546	0.467156	1	0.831225
deloc_cis	ES	ENSG00000269946.1	introns	AL158152.2	lncRNA	lncRNA	0	0.200463	0.0424841	0.200132	0.200379	5753	1309	0.364283	0.788875	1	0.840808
deloc_cis	ES	ENSG00000269950.1	introns	AP000962.1	lncRNA	lncRNA	0	0.6371	0.748784	0.0653364	0.5	2	2	0.388825	0.779467	1	0.836262
deloc_cis	ES	ENSG00000269954.2	introns	AC022239.1	lncRNA	lncRNA	0	0.246575	0.319645	0.139448	0.5	1	1	0.452995	0.547005	1	0.831225
deloc_cis	ES	ENSG00000269956.1	introns	MKNK1-AS1	lncRNA	lncRNA	0	-0.0688189	0.0165081	0.206879	0.158114	11	2	0.685103	0.491557	1	0.831225
deloc_cis	ES	ENSG00000269957.6	introns	AL353811.1	lncRNA	lncRNA	0	0.587383	0.0585556	0.198749	0.254133	141	37	0.169747	0.914767	1	0.929805
deloc_cis	ES	ENSG00000269959.1	introns	SPACA6P-AS	lncRNA	lncRNA	0	0.249096	0.149504	0.09777	0.218218	8	2	0.477831	0.70673	1	0.831225
deloc_cis	ES	ENSG00000269964.3	introns	MEI4	mRNA	mRNA	0	-0.360029	0.0277703	0.181547	0.172947	486	96	0.838131	0.287113	1	0.831225
deloc_cis	ES	ENSG00000269966.1	introns	AL136164.2	lncRNA	lncRNA	0	0.173353	0.0393172	0.223322	0.228615	112	32	0.424578	0.720387	1	0.831225
deloc_cis	ES	ENSG00000269967.1	introns	AL136115.2	lncRNA	lncRNA	0	-1.45507	0.0070113	0.11303	0.0742818	461	39	0.999647	0.0014794	1	0.284206
deloc_cis	ES	ENSG00000269968.1	introns	AC006064.4	lncRNA	lncRNA	0	-0.00611575	0.0294268	0.140158	0.141421	13	2	0.572557	0.61582	1	0.831225
deloc_cis	ES	ENSG00000269985.1	introns	AL021328.1	lncRNA	lncRNA	0	0.0217961	0.0442069	0.222533	0.25	3	1	0.508464	0.491536	1	0.831225
deloc_cis	ES	ENSG00000269994.2	introns	AL513318.2	lncRNA	lncRNA	0	-0.121639	0.029556	0.148712	0.147968	959	142	0.645184	0.544442	1	0.831225
deloc_cis	ES	ENSG00000270006.2	introns	AC010531.6	lncRNA	lncRNA	0	0.382829	0.0930721	0.119633	0.242536	16	4	0.349336	0.787681	1	0.839947
deloc_cis	ES	ENSG00000270008.1	introns	AL137247.1	lncRNA	lncRNA	0	-0.310359	0.0151389	0.118836	0.0663237	49	4	0.757491	0.400341	1	0.831225
deloc_cis	ES	ENSG00000270011.7	introns	ZNF559-ZNF177	mRNA	mRNA	0	0.297708	0.0821784	0.125288	0.132366	461	57	0.223906	0.800609	1	0.847955
deloc_cis	ES	ENSG00000270049.2	introns	AC009061.2	lncRNA	lncRNA	1	0.311728	0.043596	0.128713	0.132902	100	16	0.325525	0.764617	1	0.832826
deloc_cis	ES	ENSG00000270050.1	introns	AL035427.1	lncRNA	lncRNA	0	0.199393	0.0600185	0.177219	0.251976	11	5	0.415815	0.730713	1	0.831225
deloc_cis	ES	ENSG00000270052.1	introns	BX546450.2	lncRNA	lncRNA	0	0.252936	0.147015	0.1368	0.5	1	1	0.439166	0.560834	1	0.831225
deloc_cis	ES	ENSG00000270069.1	introns	MIR222HG	lncRNA	lncRNA	0	0.326707	0.0525655	0.260057	0.260854	3775	1241	0.224536	0.880388	1	0.902921
deloc_cis	ES	ENSG00000270071.1	introns	AP001172.1	lncRNA	lncRNA	0	0.6371	0.748784	0.0653364	0.5	2	2	0.388825	0.779467	1	0.836262
deloc_cis	ES	ENSG00000270075.1	introns	AL162742.2	lncRNA	lncRNA	0	0.117289	0.0621373	0.15265	0.258199	6	2	0.565928	0.625826	1	0.831225
deloc_cis	ES	ENSG00000270087.5	introns	ZNF503	lncRNA	lncRNA	1	-0.0590826	0.0248549	0.143641	0.123091	15	2	0.629132	0.561962	1	0.831225
deloc_cis	ES	ENSG00000270099.1	introns	AL365273.2	mRNA	mRNA	1	-0.806617	0.012269	0.104087	0.0652467	130	9	0.950154	0.121266	1	0.831225
deloc_cis	ES	ENSG00000270106.6	introns	TSNAX-DISC1	mRNA	mRNA	1	-0.511184	0.0212126	0.201169	0.193789	627	134	0.924398	0.166319	1	0.831225
deloc_cis	ES	ENSG00000270110.1	introns	AL353593.3	lncRNA	lncRNA	0	0.0371293	0.0436764	0.263491	0.333333	2	1	0.471382	0.528618	1	0.831225
deloc_cis	ES	ENSG00000270111.2	introns	AL583859.2	lncRNA	lncRNA	0	0.588098	0.21525	0.206123	0.534522	9	8	0.191385	0.88372	1	0.905453
deloc_cis	ES	ENSG00000270112.3	introns	AC090241.2	lncRNA	lncRNA	0	-0.0865351	0.0401727	0.112356	0.105409	21	2	0.603248	0.585981	1	0.831225
deloc_cis	ES	ENSG00000270124.1	introns	AC092127.2	lncRNA	lncRNA	0	0.111135	0.0788617	0.0988288	0.188982	14	2	0.486392	0.698594	1	0.831225
deloc_cis	ES	ENSG00000270149.5	introns	AL591806.3	mRNA	mRNA	0	-0.231398	0.0258647	0.232089	0.22725	477	128	0.779056	0.38873	1	0.831225
deloc_cis	ES	ENSG00000270168.2	introns	AC004233.2	mRNA	mRNA	0	0.23592	0.0820819	0.105928	0.223607	7	2	0.544529	0.645526	1	0.831225
deloc_cis	ES	ENSG00000270174.1	introns	AL022097.1	lncRNA	lncRNA	0	0.164776	0.132621	0.184971	0.5	2	2	0.480377	0.704037	1	0.831225
deloc_cis	ES	ENSG00000270184.1	introns	AC018695.4	lncRNA	lncRNA	0	0.222872	0.28434	0.136598	0.5	1	1	0.404762	0.595238	1	0.831225
deloc_cis	ES	ENSG00000270240.2	introns	AC015849.1	lncRNA	lncRNA	0	0.518677	0.0865863	0.145737	0.204124	39	12	0.208453	0.870046	1	0.894887
deloc_cis	ES	ENSG00000270259.2	introns	BX255925.2	ncRNA	pseudogene	0	0.169391	0.168926	0.167617	0.5	1	1	0.457352	0.542648	1	0.831225
deloc_cis	ES	ENSG00000270265.1	introns	AC104819.3	lncRNA	lncRNA	0	-0.049518	0.0320691	0.211996	0.212512	187	45	0.591145	0.582377	1	0.831225
deloc_cis	ES	ENSG00000270299.1	introns	AL121758.1	mRNA	mRNA	0	0.0149713	0.0523118	0.0974995	0.10351	43	4	0.566235	0.624944	1	0.831225
deloc_cis	ES	ENSG00000270300.2	introns	PHACTR2P1	ncRNA	pseudogene	0	0.0377691	0.0320876	0.153501	0.154303	16	3	0.517159	0.668253	1	0.831225
deloc_cis	ES	ENSG00000270302.1	introns	AC080078.1	lncRNA	lncRNA	0	-0.0632536	0.0167855	0.151805	0.125	7	1	0.513709	0.486291	1	0.831225
deloc_cis	ES	ENSG00000270316.1	introns	BORCS7-ASMT	mRNA	mRNA	1	-0.583094	0.015323	0.11388	0.078433	90	6	0.833563	0.202734	1	0.831225
deloc_cis	ES	ENSG00000270321.1	introns	AC007953.2	lncRNA	lncRNA	0	0.102977	0.112173	0.234621	0.5	1	1	0.471897	0.528103	1	0.831225
deloc_cis	ES	ENSG00000270332.1	introns	SMC2-AS1	lncRNA	lncRNA	0	-0.301525	0.0159873	0.119874	0.0863111	172	19	0.770991	0.363945	1	0.831225
deloc_cis	ES	ENSG00000270335.1	introns	AC093159.2	ncRNA	pseudogene	0	0.166891	0.0900116	0.185237	0.5	1	1	0.44888	0.55112	1	0.831225
deloc_cis	ES	ENSG00000270344.2	introns	POC1B-AS1	lncRNA	lncRNA	0	-0.727206	0.0172742	0.108137	0.0889005	286	25	0.936067	0.147898	1	0.831225
deloc_cis	ES	ENSG00000270362.1	introns	HMGN3-AS1	lncRNA	lncRNA	0	0.120536	0.0765686	0.184037	0.353553	4	2	0.529725	0.653235	1	0.831225
deloc_cis	ES	ENSG00000270402.1	introns	AC011458.1	ncRNA	pseudogene	0	0.335681	0.258949	0.100552	0.333333	4	2	0.428551	0.746522	1	0.831225
deloc_cis	ES	ENSG00000270437.1	introns	AC009501.2	ncRNA	pseudogene	0	0.0998393	0.0636478	0.223868	0.408248	3	2	0.557116	0.633556	1	0.831225
deloc_cis	ES	ENSG00000270441.1	introns	AC135506.1	ncRNA	pseudogene	0	-1.50235	0.00877298	0.0957157	0.0718994	442	31	0.99903	0.00199449	1	0.30005
deloc_cis	ES	ENSG00000270482.1	introns	AC026367.1	lncRNA	lncRNA	0	0.201288	0.124847	0.148954	0.408248	3	2	0.466169	0.707763	1	0.831225
deloc_cis	ES	ENSG00000270494.1	introns	AL513534.2	ncRNA	pseudogene	0	0.215864	0.0878755	0.131598	0.333333	2	1	0.445381	0.554619	1	0.831225
deloc_cis	ES	ENSG00000270544.1	introns	AC008555.3	lncRNA	lncRNA	0	0.533144	0.517898	0.0773689	0.5	1	1	0.337556	0.662444	1	0.831225
deloc_cis	ES	ENSG00000270547.5	introns	LINC01235	lncRNA	lncRNA	0	-0.000852267	0.0331292	0.123974	0.154303	15	2	0.52319	0.658877	1	0.831225
deloc_cis	ES	ENSG00000270571.2	introns	AC007681.1	lncRNA	lncRNA	0	-0.186245	0.0285552	0.243615	0.23918	369	105	0.735159	0.441479	1	0.831225
deloc_cis	ES	ENSG00000270604.5	introns	HCG17	lncRNA	lncRNA	0	-0.305888	0.030413	0.190819	0.186167	621	136	0.80712	0.331247	1	0.831225
deloc_cis	ES	ENSG00000270617.1	introns	URGCP-MRPS24	mRNA	mRNA	0	-0.898916	0.00935873	0.107918	0.058722	122	7	0.908384	0.0723715	1	0.831225
deloc_cis	ES	ENSG00000270647.5	introns	TAF15	mRNA	mRNA	0	-0.172085	0.0482804	0.132498	0.132208	7616	1069	0.671788	0.466967	1	0.831225
deloc_cis	ES	ENSG00000270655.1	introns	AL031320.1	ncRNA	pseudogene	0	0.164776	0.132621	0.184971	0.5	2	2	0.480377	0.704037	1	0.831225
deloc_cis	ES	ENSG00000270729.1	introns	AC004853.1	ncRNA	pseudogene	0	0.238821	0.143528	0.142832	0.5	1	1	0.358112	0.641888	1	0.831225
deloc_cis	ES	ENSG00000270757.1	introns	HSPE1-MOB4	mRNA	mRNA	0	-0.755677	0.0196664	0.185931	0.177792	909	170	0.977908	0.0560985	1	0.818809
deloc_cis	ES	ENSG00000270764.1	introns	AC005070.1	ncRNA	pseudogene	0	0.238821	0.143528	0.142832	0.5	1	1	0.358112	0.641888	1	0.831225
deloc_cis	ES	ENSG00000270765.5	introns	GAS2L2	mRNA	mRNA	0	0.0306224	0.0438447	0.102531	0.119523	17	2	0.521432	0.666882	1	0.831225
deloc_cis	ES	ENSG00000270775.1	introns	AP000436.1	ncRNA	pseudogene	0	0.254961	0.0868911	0.118382	0.333333	2	1	0.371225	0.628775	1	0.831225
deloc_cis	ES	ENSG00000270781.1	introns	AC091133.5	ncRNA	pseudogene	0	0.30585	0.0790421	0.0858969	0.2	4	1	0.340378	0.659622	1	0.831225
deloc_cis	ES	ENSG00000270792.5	introns	AL050403.2	lncRNA	lncRNA	0	-0.610813	0.0344878	0.0787898	0.0711816	543	42	0.849935	0.182923	1	0.831225
deloc_cis	ES	ENSG00000270798.1	introns	AC018737.1	ncRNA	pseudogene	0	0.166891	0.0900116	0.185237	0.5	1	1	0.44888	0.55112	1	0.831225
deloc_cis	ES	ENSG00000270800.3	introns	RPS10-NUDT3	mRNA	mRNA	0	-1.88537	0.00938535	0.0748905	0.0653183	1448	81	0.999894	9.24869e-05	1	0.101691
deloc_cis	ES	ENSG00000270804.1	introns	AC010326.4	ncRNA	pseudogene	0	0.250217	0.129475	0.098441	0.2	8	2	0.490172	0.693462	1	0.831225
deloc_cis	ES	ENSG00000270820.5	introns	AC016727.1	lncRNA	lncRNA	0	-0.454733	0.0229962	0.208678	0.200309	433	87	0.865844	0.198368	1	0.831225
deloc_cis	ES	ENSG00000270871.1	introns	AC015849.3	lncRNA	lncRNA	0	0.327228	0.44713	0.112889	0.5	2	2	0.500879	0.686422	1	0.831225
deloc_cis	ES	ENSG00000270872.2	introns	SRGAP2D	ncRNA	pseudogene	0	0.362532	0.174706	0.200949	0.666667	1	2	0.338892	0.661108	1	0.831225
deloc_cis	ES	ENSG00000270874.1	introns	RPAP2P1	ncRNA	pseudogene	0	0.264609	0.175751	0.132213	0.5	1	1	0.414927	0.585073	1	0.831225
deloc_cis	ES	ENSG00000270876.1	introns	ZNF30-AS1	lncRNA	lncRNA	0	0.100375	0.129475	0.0902167	0.171499	17	2	0.532482	0.639485	1	0.831225
deloc_cis	ES	ENSG00000270898.5	introns	GPR75-ASB3	mRNA	mRNA	1	-0.651381	0.0216427	0.19773	0.191638	1090	212	0.954473	0.0875171	1	0.831225
deloc_cis	ES	ENSG00000270945.1	introns	HSPE1P7	ncRNA	pseudogene	0	0.29913	0.14217	0.107431	0.333333	4	2	0.494098	0.692571	1	0.831225
deloc_cis	ES	ENSG00000270977.1	introns	AC015849.5	lncRNA	lncRNA	0	0.0525833	0.0408172	0.106746	0.113961	26	3	0.528105	0.66134	1	0.831225
deloc_cis	ES	ENSG00000270992.1	introns	AC024085.1	ncRNA	pseudogene	0	0.181546	0.143528	0.172371	0.5	2	2	0.455601	0.720324	1	0.831225
deloc_cis	ES	ENSG00000271032.1	introns	AC020907.4	lncRNA	lncRNA	0	0.190064	0.258949	0.131593	0.333333	2	1	0.409054	0.590946	1	0.831225
deloc_cis	ES	ENSG00000271065.1	introns	AC107031.1	lncRNA	lncRNA	0	0.248791	0.0882805	0.120274	0.333333	2	1	0.381979	0.618021	1	0.831225
deloc_cis	ES	ENSG00000271086.6	introns	NAMA	lncRNA	lncRNA	0	-0.0432188	0.0191272	0.127287	0.101015	25	3	0.59333	0.553447	1	0.831225
deloc_cis	ES	ENSG00000271092.5	introns	TMEM56-RWDD3	mRNA	mRNA	0	-0.33517	0.0213922	0.210952	0.196116	241	54	0.8303	0.318969	1	0.831225
deloc_cis	ES	ENSG00000271109.1	introns	AC008555.5	lncRNA	lncRNA	0	-0.305397	0.0410237	0.080919	0.0717342	130	11	0.647362	0.505578	1	0.831225
deloc_cis	ES	ENSG00000271119.1	introns	AC026412.3	lncRNA	lncRNA	0	0.0715102	0.0309524	0.152809	0.2	4	1	0.514251	0.485749	1	0.831225
deloc_cis	ES	ENSG00000271133.5	introns	AC004130.1	lncRNA	lncRNA	0	-0.33169	0.0155373	0.148185	0.09759	48	5	0.780421	0.385872	1	0.831225
deloc_cis	ES	ENSG00000271138.1	introns	IGLVIVOR22-1	other	other	0	0.827691	0.648962	0.0561717	0.5	1	1	0.318161	0.681839	1	0.831225
deloc_cis	ES	ENSG00000271147.7	introns	ARMCX5-GPRASP2	lncRNA	lncRNA	0	0.328377	0.0503988	0.251341	0.252868	1924	609	0.227442	0.879534	1	0.902304
deloc_cis	ES	ENSG00000271216.1	introns	LINC01050	lncRNA	lncRNA	0	-0.123901	0.0260886	0.128922	0.10328	35	5	0.629853	0.495369	1	0.831225
deloc_cis	ES	ENSG00000271222.1	introns	AC091152.3	ncRNA	pseudogene	0	0.44643	0.316168	0.0885419	0.5	1	1	0.421948	0.578052	1	0.831225
deloc_cis	ES	ENSG00000271270.6	introns	TMCC1-AS1	lncRNA	lncRNA	0	-0.41703	0.0222136	0.180137	0.164957	266	49	0.874094	0.252851	1	0.831225
deloc_cis	ES	ENSG00000271335.5	introns	AL117336.3	lncRNA	lncRNA	0	-0.443129	0.0304574	0.149208	0.146929	1475	224	0.867045	0.254546	1	0.831225
deloc_cis	ES	ENSG00000271383.6	introns	NBPF19	mRNA	mRNA	0	0.0393984	0.0390654	0.211882	0.288675	6	2	0.566975	0.618089	1	0.831225
deloc_cis	ES	ENSG00000271395.1	introns	LINC02336	lncRNA	lncRNA	0	0.310892	0.211944	0.116919	0.5	1	1	0.332413	0.667587	1	0.831225
deloc_cis	ES	ENSG00000271404.1	introns	MZT1P2	ncRNA	pseudogene	0	0.124271	0.143528	0.208021	0.5	1	1	0.450435	0.549565	1	0.831225
deloc_cis	ES	ENSG00000271434.3	introns	AL445237.1	lncRNA	lncRNA	0	0.151674	0.175751	0.181434	0.5	1	1	0.425527	0.574473	1	0.831225
deloc_cis	ES	ENSG00000271447.5	introns	MMP28	mRNA	mRNA	0	0.178634	0.0558912	0.116092	0.149071	36	5	0.445358	0.732196	1	0.831225
deloc_cis	ES	ENSG00000271494.1	introns	AC034205.3	ncRNA	pseudogene	0	0.210242	0.12381	0.156991	0.5	1	1	0.425687	0.574313	1	0.831225
deloc_cis	ES	ENSG00000271503.5	introns	CCL5	mRNA	mRNA	0	0.44643	0.316168	0.0885419	0.5	1	1	0.421948	0.578052	1	0.831225
deloc_cis	ES	ENSG00000271538.5	introns	LINC02427	lncRNA	lncRNA	0	-0.754959	0.0174256	0.143993	0.127412	337	40	0.931282	0.0795694	1	0.831225
deloc_cis	ES	ENSG00000271550.1	introns	BNIP3P11	ncRNA	pseudogene	0	0.0796735	0.0717638	0.207582	0.333333	2	1	0.488545	0.511455	1	0.831225
deloc_cis	ES	ENSG00000271551.2	introns	AL355297.4	lncRNA	lncRNA	0	-0.353612	0.0158512	0.159244	0.1066	54	6	0.806542	0.35025	1	0.831225
deloc_cis	ES	ENSG00000271554.1	introns	AL138787.2	lncRNA	lncRNA	0	0.107577	0.0873529	0.215969	0.408248	3	2	0.513932	0.672873	1	0.831225
deloc_cis	ES	ENSG00000271584.2	introns	LINC02550	lncRNA	lncRNA	0	0.163887	0.0532097	0.153995	0.23355	12	4	0.467062	0.715941	1	0.831225
deloc_cis	ES	ENSG00000271601.3	introns	LIX1L	mRNA	mRNA	0	0.0711204	0.0324359	0.246001	0.260305	86	27	0.475811	0.631154	1	0.831225
deloc_cis	ES	ENSG00000271605.5	introns	MILR1	mRNA	mRNA	0	0.327228	0.316168	0.112889	0.5	2	2	0.500879	0.686422	1	0.831225
deloc_cis	ES	ENSG00000271607.1	introns	Z84480.1	ncRNA	pseudogene	0	0.219275	0.132621	0.152201	0.5	1	1	0.402991	0.597009	1	0.831225
deloc_cis	ES	ENSG00000271615.1	introns	ACTG1P22	ncRNA	pseudogene	0	-0.053441	0.0225029	0.214221	0.19245	10	2	0.628425	0.561846	1	0.831225
deloc_cis	ES	ENSG00000271643.2	introns	AC112220.2	lncRNA	lncRNA	1	0.00144663	0.0396592	0.186635	0.235702	9	2	0.596704	0.594101	1	0.831225
deloc_cis	ES	ENSG00000271649.1	introns	LINC00904	lncRNA	lncRNA	0	0.481297	0.258949	0.0768337	0.333333	2	1	0.358989	0.641011	1	0.831225
deloc_cis	ES	ENSG00000271657.1	introns	AC018462.2	ncRNA	pseudogene	0	-0.136226	0.0142321	0.208769	0.13484	14	2	0.658442	0.525609	1	0.831225
deloc_cis	ES	ENSG00000271709.1	introns	AC017033.1	lncRNA	lncRNA	0	0.166891	0.0900116	0.185237	0.5	1	1	0.44888	0.55112	1	0.831225
deloc_cis	ES	ENSG00000271717.1	introns	AC022146.2	lncRNA	lncRNA	0	0.31184	0.258949	0.0993692	0.316228	5	2	0.433532	0.743905	1	0.831225
deloc_cis	ES	ENSG00000271723.5	introns	MROH7-TTC4	mRNA	mRNA	0	-0.0281403	0.0195327	0.209711	0.182574	9	2	0.650885	0.537199	1	0.831225
deloc_cis	ES	ENSG00000271725.1	introns	AC103858.1	lncRNA	lncRNA	0	0.140316	0.039645	0.120296	0.134884	73	11	0.418266	0.685373	1	0.831225
deloc_cis	ES	ENSG00000271727.1	introns	AL357054.2	lncRNA	lncRNA	0	-0.13877	0.0341261	0.205333	0.203311	517	117	0.685763	0.499516	1	0.831225
deloc_cis	ES	ENSG00000271741.1	introns	AC114490.2	mRNA	mRNA	0	-0.288479	0.0110054	0.191901	0.111803	34	4	0.79531	0.365535	1	0.831225
deloc_cis	ES	ENSG00000271758.2	introns	AC044810.3	lncRNA	lncRNA	0	0.638627	0.0625762	0.230889	0.264598	605	235	0.0577526	0.885012	1	0.906226
deloc_cis	ES	ENSG00000271763.1	introns	AC091544.5	lncRNA	lncRNA	0	0.177257	0.121964	0.137408	0.333333	2	1	0.44138	0.55862	1	0.831225
deloc_cis	ES	ENSG00000271774.1	introns	AL109930.1	lncRNA	lncRNA	0	-0.67582	0.03298	0.0745896	0.0680501	461	33	0.900511	0.208408	1	0.831225
deloc_cis	ES	ENSG00000271793.1	introns	AL589666.1	mRNA	mRNA	0	-0.944164	0.0216005	0.141704	0.138775	3081	410	0.990163	0.0258457	1	0.690189
deloc_cis	ES	ENSG00000271803.1	introns	AL121906.1	lncRNA	lncRNA	0	0.332732	0.3182	0.105383	0.408248	3	2	0.453188	0.727608	1	0.831225
deloc_cis	ES	ENSG00000271810.5	introns	AL603832.3	mRNA	mRNA	0	-0.808725	0.010364	0.148506	0.101305	127	10	0.879701	0.0677123	1	0.831225
deloc_cis	ES	ENSG00000271826.5	introns	PLS3-AS1	lncRNA	lncRNA	0	-0.12286	0.0333933	0.186446	0.184656	694	149	0.669637	0.5096	1	0.831225
deloc_cis	ES	ENSG00000271848.1	introns	AC073389.2	lncRNA	lncRNA	0	-0.251482	0.0249743	0.145507	0.124403	124	18	0.757995	0.392589	1	0.831225
deloc_cis	ES	ENSG00000271850.1	introns	LINC02343	lncRNA	lncRNA	0	0.0726323	0.0381074	0.149203	0.15238	45	8	0.565068	0.612784	1	0.831225
deloc_cis	ES	ENSG00000271853.5	introns	AL162258.1	lncRNA	lncRNA	0	0.0393984	0.0390654	0.211882	0.288675	6	2	0.566975	0.618089	1	0.831225
deloc_cis	ES	ENSG00000271856.1	introns	LINC01215	lncRNA	lncRNA	0	0.201345	0.112173	0.162032	0.5	1	1	0.44929	0.55071	1	0.831225
deloc_cis	ES	ENSG00000271860.6	introns	AL589740.1	lncRNA	lncRNA	0	-0.0112966	0.0443532	0.250433	0.250172	8101	2413	0.575853	0.607448	1	0.831225
deloc_cis	ES	ENSG00000271880.1	introns	AGAP11	lncRNA	lncRNA	0	0.177398	0.07175	0.160072	0.288675	7	3	0.534437	0.655691	1	0.831225
deloc_cis	ES	ENSG00000271889.1	introns	AC016747.2	lncRNA	lncRNA	0	0.166891	0.0900116	0.185237	0.5	1	1	0.44888	0.55112	1	0.831225
deloc_cis	ES	ENSG00000271893.1	introns	AC064834.1	lncRNA	lncRNA	0	0.412073	0.0583342	0.295991	0.389039	33	19	0.264756	0.864117	1	0.890455
deloc_cis	ES	ENSG00000271894.1	introns	AC007744.1	lncRNA	lncRNA	0	-1.33615	0.00791033	0.12294	0.0805146	260	21	0.99899	0.00385749	1	0.374147
deloc_cis	ES	ENSG00000271901.1	introns	AL161716.1	lncRNA	lncRNA	0	0.213639	0.149867	0.14085	0.408248	3	2	0.406395	0.765636	1	0.832826
deloc_cis	ES	ENSG00000271904.1	introns	AC091826.2	lncRNA	lncRNA	0	0.00752529	0.0291822	0.18247	0.188982	9	2	0.603403	0.588887	1	0.831225
deloc_cis	ES	ENSG00000271911.1	introns	AL357054.3	lncRNA	lncRNA	0	0.576741	0.0624086	0.280403	0.318584	111	49	0.12789	0.944175	1	0.954746
deloc_cis	ES	ENSG00000271913.6	introns	AL035530.2	lncRNA	lncRNA	0	-0.614241	0.0250009	0.162452	0.157408	927	161	0.943787	0.13164	1	0.831225
deloc_cis	ES	ENSG00000271945.1	introns	AL590426.2	lncRNA	lncRNA	0	0.308441	0.0830503	0.220664	0.345033	20	9	0.305441	0.821159	1	0.860815
deloc_cis	ES	ENSG00000271949.1	introns	AC093423.3	mRNA	mRNA	0	-0.00949009	0.0208813	0.221547	0.181818	24	9	0.541553	0.62919	1	0.831225
deloc_cis	ES	ENSG00000271952.1	introns	LINC01954	lncRNA	lncRNA	0	0.041569	0.0367471	0.225279	0.267261	8	3	0.556638	0.632765	1	0.831225
deloc_cis	ES	ENSG00000271955.2	introns	AC007100.1	lncRNA	lncRNA	0	-0.213843	0.0233375	0.228808	0.205832	125	33	0.721739	0.37831	1	0.831225
deloc_cis	ES	ENSG00000271959.1	introns	AC100803.3	lncRNA	lncRNA	0	0.118962	0.0799114	0.165806	0.316228	5	2	0.490466	0.695892	1	0.831225
deloc_cis	ES	ENSG00000271963.1	introns	AC026786.2	lncRNA	lncRNA	0	0.0705141	0.0394802	0.144609	0.182574	9	2	0.521947	0.667774	1	0.831225
deloc_cis	ES	ENSG00000271978.1	introns	AL359643.2	lncRNA	lncRNA	0	-0.125787	0.0271792	0.18576	0.169783	65	13	0.687366	0.493468	1	0.831225
deloc_cis	ES	ENSG00000271984.1	introns	AL008726.1	lncRNA	lncRNA	0	0.0368864	0.0530333	0.0953386	0.104828	18	2	0.540584	0.646433	1	0.831225
deloc_cis	ES	ENSG00000271996.1	introns	AC019080.4	lncRNA	lncRNA	0	0.166891	0.0900116	0.185237	0.5	1	1	0.44888	0.55112	1	0.831225
deloc_cis	ES	ENSG00000272009.1	introns	AL121944.1	lncRNA	lncRNA	0	-0.36943	0.0137276	0.154032	0.0933859	47	4	0.778417	0.354676	1	0.831225
deloc_cis	ES	ENSG00000272027.2	introns	AC073218.2	lncRNA	lncRNA	0	0.166891	0.180023	0.185237	0.5	1	1	0.44888	0.55112	1	0.831225
deloc_cis	ES	ENSG00000272031.2	introns	ANKRD34A	mRNA	mRNA	0	-0.00728786	0.0356617	0.211412	0.267261	13	3	0.555705	0.631229	1	0.831225
deloc_cis	ES	ENSG00000272047.2	introns	GTF2H5	mRNA	mRNA	0	-0.77586	0.0203095	0.142585	0.131799	544	75	0.969927	0.076248	1	0.831225
deloc_cis	ES	ENSG00000272078.1	introns	AL139423.1	lncRNA	lncRNA	0	-0.00164563	0.0330163	0.208665	0.25	8	2	0.596134	0.580724	1	0.831225
deloc_cis	ES	ENSG00000272084.1	introns	AL137127.1	lncRNA	lncRNA	0	0.178024	0.0873529	0.177019	0.5	1	1	0.413878	0.586122	1	0.831225
deloc_cis	ES	ENSG00000272097.1	introns	AL024498.1	lncRNA	lncRNA	0	-0.20315	0.0160826	0.163222	0.105409	21	2	0.710636	0.466358	1	0.831225
deloc_cis	ES	ENSG00000272103.2	introns	AC026741.1	lncRNA	lncRNA	0	0.0144964	0.0362478	0.192373	0.216506	26	6	0.536593	0.628801	1	0.831225
deloc_cis	ES	ENSG00000272104.1	introns	Z84492.1	mRNA	mRNA	0	-0.397612	0.00993423	0.164926	0.0811107	49	5	0.860996	0.271523	1	0.831225
deloc_cis	ES	ENSG00000272138.1	introns	LINC01607	lncRNA	lncRNA	0	-0.25476	0.0309399	0.164785	0.15944	251	44	0.70193	0.410041	1	0.831225
deloc_cis	ES	ENSG00000272142.1	introns	LYRM4-AS1	lncRNA	lncRNA	0	-0.519111	0.00663934	0.142914	0.0476731	40	2	0.870393	0.2425	1	0.831225
deloc_cis	ES	ENSG00000272146.5	introns	ARF4-AS1	lncRNA	lncRNA	0	-0.571866	0.0161548	0.156851	0.12514	160	19	0.891823	0.185211	1	0.831225
deloc_cis	ES	ENSG00000272149.1	introns	AC112211.1	lncRNA	lncRNA	0	-0.0213965	0.0186955	0.153192	0.142857	6	1	0.485825	0.514175	1	0.831225
deloc_cis	ES	ENSG00000272150.5	introns	NBPF25P	ncRNA	pseudogene	0	0.218869	0.0436764	0.192885	0.333333	4	2	0.422603	0.577397	1	0.831225
deloc_cis	ES	ENSG00000272154.4	introns	AC244517.2	lncRNA	lncRNA	0	0.112728	0.0714816	0.186684	0.353553	4	2	0.542319	0.647219	1	0.831225
deloc_cis	ES	ENSG00000272162.1	introns	AL024498.2	mRNA	mRNA	0	-0.400736	0.0229706	0.164884	0.145391	145	26	0.828313	0.294294	1	0.831225
deloc_cis	ES	ENSG00000272168.6	introns	CASC15	lncRNA	lncRNA	0	-0.54556	0.0376005	0.219727	0.219669	85954	22872	0.950725	0.118433	1	0.831225
deloc_cis	ES	ENSG00000272180.1	introns	AC011306.1	lncRNA	lncRNA	0	-0.79527	0.0208593	0.19189	0.18765	1833	401	0.986388	0.0337123	1	0.74483
deloc_cis	ES	ENSG00000272217.1	introns	AL645940.1	lncRNA	lncRNA	0	0.110277	0.132621	0.224797	0.5	1	1	0.434762	0.565238	1	0.831225
deloc_cis	ES	ENSG00000272243.5	introns	AL356277.3	lncRNA	lncRNA	0	0.241628	0.0518853	0.215476	0.280976	21	8	0.378716	0.776898	1	0.835153
deloc_cis	ES	ENSG00000272259.5	introns	LINC01749	lncRNA	lncRNA	0	-0.298392	0.037365	0.0891621	0.0766664	168	14	0.718657	0.410725	1	0.831225
deloc_cis	ES	ENSG00000272273.1	introns	IER3-AS1	lncRNA	lncRNA	0	0.0385575	0.0265241	0.146076	0.166667	5	1	0.513985	0.486015	1	0.831225
deloc_cis	ES	ENSG00000272274.1	introns	LINC00551	lncRNA	lncRNA	0	-0.369243	0.0235494	0.121828	0.1	135	15	0.782333	0.360176	1	0.831225
deloc_cis	ES	ENSG00000272275.1	introns	AC092687.3	lncRNA	lncRNA	0	-0.0100354	0.0340212	0.216285	0.25	8	2	0.582026	0.607063	1	0.831225
deloc_cis	ES	ENSG00000272281.6	introns	TPTE2P2	ncRNA	pseudogene	1	0.165426	0.211944	0.170519	0.5	1	1	0.376874	0.623126	1	0.831225
deloc_cis	ES	ENSG00000272288.5	introns	AL451165.2	lncRNA	lncRNA	0	0.0539908	0.0541422	0.17986	0.267261	7	2	0.572827	0.612852	1	0.831225
deloc_cis	ES	ENSG00000272297.2	introns	AC018709.1	mRNA	mRNA	0	0.429497	0.0493164	0.273196	0.28861	186	81	0.149424	0.884239	1	0.905874
deloc_cis	ES	ENSG00000272305.5	introns	AC096887.1	mRNA	mRNA	0	-1.13019	0.0132663	0.122464	0.10528	506	55	0.996246	0.0132988	1	0.574503
deloc_cis	ES	ENSG00000272311.1	introns	IFNL4P1	ncRNA	pseudogene	0	0.23353	0.517898	0.131807	0.5	1	1	0.379021	0.620979	1	0.831225
deloc_cis	ES	ENSG00000272323.1	introns	AC026801.2	lncRNA	lncRNA	0	0.210242	0.12381	0.156991	0.5	1	1	0.425687	0.574313	1	0.831225
deloc_cis	ES	ENSG00000272324.5	introns	AC012629.2	lncRNA	lncRNA	0	-0.108121	0.0175975	0.178703	0.124035	20	3	0.642425	0.538611	1	0.831225
deloc_cis	ES	ENSG00000272333.5	introns	KMT2B	mRNA	mRNA	0	-0.649155	0.033273	0.0691035	0.0600669	342	19	0.867615	0.26487	1	0.831225
deloc_cis	ES	ENSG00000272368.2	introns	AC074032.1	lncRNA	lncRNA	0	-1.13077	0.0141181	0.0870382	0.0735314	519	36	0.988254	0.0310019	1	0.720594
deloc_cis	ES	ENSG00000272381.1	introns	AL356258.1	lncRNA	lncRNA	0	0.168078	0.0507349	0.167041	0.223607	17	5	0.436697	0.74071	1	0.831225
deloc_cis	ES	ENSG00000272391.5	introns	POM121C	mRNA	mRNA	0	0.86696	0.0782584	0.304709	0.352553	125	66	0.0312923	0.983019	1	0.986844
deloc_cis	ES	ENSG00000272398.5	introns	CD24	mRNA	mRNA	0	-0.2823	0.0342451	0.203338	0.202347	1860	436	0.769335	0.35078	1	0.831225
deloc_cis	ES	ENSG00000272406.1	introns	AC108102.1	lncRNA	lncRNA	0	0.210242	0.12381	0.156991	0.5	1	1	0.425687	0.574313	1	0.831225
deloc_cis	ES	ENSG00000272410.5	introns	AC022384.1	mRNA	mRNA	0	-0.00100079	0.0331989	0.226918	0.227111	249	68	0.578471	0.614458	1	0.831225
deloc_cis	ES	ENSG00000272414.5	introns	FAM47E-STBD1	mRNA	mRNA	0	-0.318908	0.0160892	0.165788	0.11651	42	5	0.757408	0.340575	1	0.831225
deloc_cis	ES	ENSG00000272419.6	introns	LINC01145	ncRNA	pseudogene	1	0.131018	0.0873529	0.216307	0.5	2	2	0.484615	0.700863	1	0.831225
deloc_cis	ES	ENSG00000272438.1	introns	AL645608.6	lncRNA	lncRNA	0	-0.231005	0.0224713	0.206511	0.194666	84	17	0.675274	0.363162	1	0.831225
deloc_cis	ES	ENSG00000272442.2	introns	AL353588.1	mRNA	mRNA	0	-1.00525	0.00515056	0.112621	0.0373327	112	5	0.985336	0.044412	1	0.786826
deloc_cis	ES	ENSG00000272449.2	introns	AL139246.5	lncRNA	lncRNA	0	-0.0672936	0.0178308	0.205837	0.166667	11	2	0.611352	0.581641	1	0.831225
deloc_cis	ES	ENSG00000272461.1	introns	AP005328.2	lncRNA	lncRNA	0	-0.116994	0.0499412	0.109195	0.120386	24	2	0.597092	0.571163	1	0.831225
deloc_cis	ES	ENSG00000272462.2	introns	U91328.1	lncRNA	lncRNA	0	-0.284508	0.0147356	0.159504	0.0992583	33	3	0.727097	0.43182	1	0.831225
deloc_cis	ES	ENSG00000272519.1	introns	AC079610.3	lncRNA	lncRNA	0	0.0988183	0.0636478	0.223711	0.408248	3	2	0.552978	0.638299	1	0.831225
deloc_cis	ES	ENSG00000272549.1	introns	LINC02538	lncRNA	lncRNA	0	-0.0502063	0.0234443	0.175249	0.149071	12	2	0.675444	0.512416	1	0.831225
deloc_cis	ES	ENSG00000272554.1	introns	AC012087.1	lncRNA	lncRNA	0	0.102977	0.112173	0.234621	0.5	1	1	0.471897	0.528103	1	0.831225
deloc_cis	ES	ENSG00000272556.2	introns	GTF2IP13	ncRNA	pseudogene	1	0.157202	0.101489	0.171978	0.408248	3	2	0.48038	0.702237	1	0.831225
deloc_cis	ES	ENSG00000272558.1	introns	U91328.2	lncRNA	lncRNA	0	0.0587004	0.0409276	0.194311	0.223607	27	7	0.491695	0.668963	1	0.831225
deloc_cis	ES	ENSG00000272562.1	introns	AL512343.2	lncRNA	lncRNA	0	-0.393807	0.0171838	0.191867	0.161783	96	16	0.836821	0.267467	1	0.831225
deloc_cis	ES	ENSG00000272568.5	introns	AC005162.3	lncRNA	lncRNA	0	0.395501	0.0523967	0.231418	0.267395	66	24	0.24165	0.861417	1	0.888404
deloc_cis	ES	ENSG00000272575.6	introns	LINC02098	lncRNA	lncRNA	0	-0.0920923	0.024826	0.174537	0.125	7	1	0.523873	0.476127	1	0.831225
deloc_cis	ES	ENSG00000272595.2	introns	OR10AH1P	ncRNA	pseudogene	0	0.124271	0.143528	0.208021	0.5	1	1	0.450435	0.549565	1	0.831225
deloc_cis	ES	ENSG00000272600.1	introns	AC007308.1	lncRNA	lncRNA	0	0.458183	0.648962	0.0780096	0.5	1	1	0.412567	0.587433	1	0.831225
deloc_cis	ES	ENSG00000272602.5	introns	ZNF595	mRNA	mRNA	0	0.657118	0.0620476	0.319214	0.343467	562	247	0.0683344	0.97539	1	0.980625
deloc_cis	ES	ENSG00000272620.1	introns	AFAP1-AS1	lncRNA	lncRNA	0	0.0898933	0.0587494	0.189387	0.316228	5	2	0.58898	0.599204	1	0.831225
deloc_cis	ES	ENSG00000272622.1	introns	AC010735.2	lncRNA	lncRNA	0	-0.292319	0.0207873	0.20815	0.18334	75	14	0.768042	0.357218	1	0.831225
deloc_cis	ES	ENSG00000272626.1	introns	AC021146.12	lncRNA	lncRNA	0	0.388396	0.0993046	0.233397	0.456435	9	7	0.312975	0.814854	1	0.85694
deloc_cis	ES	ENSG00000272630.1	introns	AL731563.3	lncRNA	lncRNA	0	0.0566978	0.0469714	0.149281	0.204124	9	2	0.531335	0.659053	1	0.831225
deloc_cis	ES	ENSG00000272636.3	introns	DOC2B	mRNA	mRNA	0	-0.197773	0.0323861	0.0997534	0.0896022	120	15	0.555952	0.508889	1	0.831225
deloc_cis	ES	ENSG00000272639.1	introns	AC015712.5	lncRNA	lncRNA	0	0.220685	0.243929	0.137628	0.5	1	1	0.410268	0.589732	1	0.831225
deloc_cis	ES	ENSG00000272642.2	introns	AP003121.1	lncRNA	lncRNA	0	0.147763	0.173782	0.184803	0.5	1	1	0.440383	0.559617	1	0.831225
deloc_cis	ES	ENSG00000272645.3	introns	GTF2IP20	ncRNA	pseudogene	1	0.178024	0.0873529	0.177019	0.5	1	1	0.413878	0.586122	1	0.831225
deloc_cis	ES	ENSG00000272647.3	introns	AC005020.2	mRNA	mRNA	0	-0.198188	0.0296495	0.17619	0.170311	256	47	0.721397	0.458016	1	0.831225
deloc_cis	ES	ENSG00000272657.1	introns	AP000317.2	lncRNA	lncRNA	1	-0.499321	0.0355152	0.0461643	0.0452501	1691	76	0.755952	0.418095	1	0.831225
deloc_cis	ES	ENSG00000272668.2	introns	AL590560.1	lncRNA	lncRNA	0	0.0163061	0.0411785	0.213475	0.258199	10	3	0.526927	0.647083	1	0.831225
deloc_cis	ES	ENSG00000272677.1	introns	AC124016.1	lncRNA	lncRNA	0	-0.384066	0.0259687	0.187144	0.180497	541	110	0.863867	0.270617	1	0.831225
deloc_cis	ES	ENSG00000272682.1	introns	AC004471.2	lncRNA	lncRNA	0	0.522234	0.20522	0.0642845	0.235702	7	2	0.352321	0.802954	1	0.849371
deloc_cis	ES	ENSG00000272690.5	introns	LINC02018	lncRNA	lncRNA	0	0.199415	0.0709446	0.211187	0.377964	7	4	0.419977	0.755019	1	0.831679
deloc_cis	ES	ENSG00000272693.4	introns	AC073107.1	ncRNA	pseudogene	0	0.989449	0.0817302	0.339048	0.362753	430	238	0.00909534	0.992486	1	0.99461
deloc_cis	ES	ENSG00000272695.1	introns	GAS6-DT	lncRNA	lncRNA	0	0.0525625	0.0302778	0.108724	0.125	7	1	0.463959	0.536041	1	0.831225
deloc_cis	ES	ENSG00000272701.3	introns	MESTIT1	lncRNA	lncRNA	0	0.0701486	0.0414329	0.169428	0.223607	7	2	0.514747	0.672395	1	0.831225
deloc_cis	ES	ENSG00000272710.2	introns	AC133041.1	ncRNA	pseudogene	0	0.330011	0.12288	0.229441	0.5	11	8	0.335	0.814962	1	0.856983
deloc_cis	ES	ENSG00000272721.5	introns	AC131235.3	lncRNA	lncRNA	0	-0.219936	0.0211988	0.18048	0.157135	55	8	0.715941	0.451244	1	0.831225
deloc_cis	ES	ENSG00000272727.1	introns	LINC02266	lncRNA	lncRNA	0	0.15074	0.0587494	0.162339	0.333333	2	1	0.386411	0.613589	1	0.831225
deloc_cis	ES	ENSG00000272732.1	introns	AC004982.1	lncRNA	lncRNA	0	0.157202	0.101489	0.171978	0.408248	3	2	0.48038	0.702237	1	0.831225
deloc_cis	ES	ENSG00000272733.1	introns	AP000345.2	lncRNA	lncRNA	0	0.458183	0.648962	0.0780096	0.5	1	1	0.412567	0.587433	1	0.831225
deloc_cis	ES	ENSG00000272741.1	introns	AC069257.3	mRNA	mRNA	0	-0.538086	0.00765907	0.149754	0.0626224	46	3	0.886251	0.200862	1	0.831225
deloc_cis	ES	ENSG00000272752.6	introns	STAG3L5P-PVRIG2P-PILRB	lncRNA	lncRNA	0	0.238821	0.143528	0.142832	0.5	1	1	0.358112	0.641888	1	0.831225
deloc_cis	ES	ENSG00000272758.5	introns	AC083798.2	lncRNA	lncRNA	0	-0.544294	0.0233992	0.17698	0.171133	877	151	0.915224	0.16364	1	0.831225
deloc_cis	ES	ENSG00000272763.1	introns	AC103702.2	lncRNA	lncRNA	0	0.208026	0.316168	0.143931	0.5	1	1	0.443672	0.556328	1	0.831225
deloc_cis	ES	ENSG00000272764.1	introns	AL596094.1	lncRNA	lncRNA	0	0.371027	0.0978662	0.193133	0.313112	46	13	0.270141	0.829713	1	0.866753
deloc_cis	ES	ENSG00000272770.1	introns	AC005696.2	lncRNA	lncRNA	0	0.44643	0.316168	0.0885419	0.5	1	1	0.421948	0.578052	1	0.831225
deloc_cis	ES	ENSG00000272772.1	introns	AC104109.3	mRNA	mRNA	0	-1.45097	0.0114704	0.0986726	0.0844711	940	74	0.999507	0.00182576	1	0.298269
deloc_cis	ES	ENSG00000272779.1	introns	AC245060.4	ncRNA	pseudogene	0	0.591828	0.324481	0.065757	0.333333	4	2	0.326048	0.824937	1	0.862915
deloc_cis	ES	ENSG00000272817.1	introns	AL359198.1	lncRNA	lncRNA	0	0.16183	0.0878755	0.154383	0.333333	4	2	0.53053	0.659772	1	0.831225
deloc_cis	ES	ENSG00000272822.1	introns	AC073610.3	mRNA	mRNA	0	-0.975374	0.0174719	0.098865	0.0897542	728	66	0.984576	0.0457836	1	0.796003
deloc_cis	ES	ENSG00000272849.1	introns	AC084018.1	lncRNA	lncRNA	0	0.108852	0.0455878	0.149736	0.202031	11	3	0.500211	0.683857	1	0.831225
deloc_cis	ES	ENSG00000272865.1	introns	AL591686.2	lncRNA	lncRNA	0	0.0385854	0.0308839	0.219243	0.261116	11	4	0.5685	0.624153	1	0.831225
deloc_cis	ES	ENSG00000272870.1	introns	AC097534.2	lncRNA	lncRNA	0	-0.27356	0.0159307	0.174232	0.119268	49	7	0.789241	0.370772	1	0.831225
deloc_cis	ES	ENSG00000272886.5	introns	DCP1A	mRNA	mRNA	0	-0.959115	0.0203778	0.154764	0.152806	4618	738	0.994882	0.0179423	1	0.629207
deloc_cis	ES	ENSG00000272888.6	introns	LINC01578	lncRNA	lncRNA	0	-0.124377	0.0203274	0.0962924	0.0764719	26	2	0.620633	0.566081	1	0.831225
deloc_cis	ES	ENSG00000272894.5	introns	AC004982.2	lncRNA	lncRNA	0	0.256783	0.0409769	0.215554	0.221514	78	24	0.304264	0.755495	1	0.83188
deloc_cis	ES	ENSG00000272896.1	introns	AL355987.3	mRNA	mRNA	0	-1.44113	0.00610835	0.0601192	0.0347189	303	9	0.990759	0.0168867	1	0.617441
deloc_cis	ES	ENSG00000272897.5	introns	AL109827.1	mRNA	mRNA	1	-0.00395532	0.0545709	0.0927562	0.105409	21	2	0.554254	0.637438	1	0.831225
deloc_cis	ES	ENSG00000272899.3	introns	ATP6V1FNB	mRNA	mRNA	0	-0.982898	0.0052905	0.101504	0.0353775	108	3	0.948857	0.0644428	1	0.831225
deloc_cis	ES	ENSG00000272902.2	introns	TBC1D8-AS1	lncRNA	lncRNA	0	0.070843	0.0300039	0.182536	0.25	3	1	0.423251	0.576749	1	0.831225
deloc_cis	ES	ENSG00000272908.1	introns	AC006033.2	lncRNA	lncRNA	0	0.181546	0.202979	0.172371	0.5	2	2	0.455601	0.720324	1	0.831225
deloc_cis	ES	ENSG00000272911.1	introns	AC005696.3	lncRNA	lncRNA	0	-0.0644625	0.0333271	0.0980296	0.0936586	23	2	0.578095	0.610267	1	0.831225
deloc_cis	ES	ENSG00000272921.1	introns	AC005832.4	mRNA	mRNA	0	-0.464174	0.0138435	0.113822	0.0721688	69	4	0.785535	0.335057	1	0.831225
deloc_cis	ES	ENSG00000272968.5	introns	RBAK-RBAKDN	mRNA	mRNA	0	-0.915938	0.0109072	0.110179	0.0699866	150	10	0.956021	0.079213	1	0.831225
deloc_cis	ES	ENSG00000272970.1	introns	AC107294.2	lncRNA	lncRNA	0	0.0335695	0.0307199	0.196908	0.213201	13	4	0.559831	0.632096	1	0.831225
deloc_cis	ES	ENSG00000272975.1	introns	MYHAS	lncRNA	lncRNA	0	0.174382	0.0706974	0.109351	0.182574	9	2	0.437643	0.737788	1	0.831225
deloc_cis	ES	ENSG00000272980.4	introns	Z94721.2	lncRNA	lncRNA	0	0.357682	0.0628179	0.232466	0.320844	25	12	0.303568	0.837823	1	0.871922
deloc_cis	ES	ENSG00000273002.1	introns	AL355388.2	lncRNA	lncRNA	0	-0.620833	0.00509452	0.158555	0.0539164	49	2	0.891474	0.150312	1	0.831225
deloc_cis	ES	ENSG00000273003.1	introns	ARL2-SNX15	mRNA	mRNA	0	-0.987519	0.00540176	0.0849765	0.0300965	113	3	0.956732	0.0918155	1	0.831225
deloc_cis	ES	ENSG00000273007.1	introns	AC021205.3	lncRNA	lncRNA	0	0.155034	0.117499	0.191346	0.5	2	2	0.516961	0.672045	1	0.831225
deloc_cis	ES	ENSG00000273024.6	introns	INTS4P2	ncRNA	pseudogene	0	0.124271	0.143528	0.208021	0.5	1	1	0.450435	0.549565	1	0.831225
deloc_cis	ES	ENSG00000273025.1	introns	AC009690.3	mRNA	mRNA	0	0.228519	0.0862418	0.111274	0.258199	6	2	0.460019	0.718895	1	0.831225
deloc_cis	ES	ENSG00000273032.2	introns	DGCR9	lncRNA	lncRNA	0	0.664435	0.0769191	0.0825338	0.101428	123	15	0.115283	0.89193	1	0.911428
deloc_cis	ES	ENSG00000273047.1	introns	AL121845.2	mRNA	mRNA	0	0.00733849	0.0519618	0.0936678	0.102062	20	2	0.553756	0.637917	1	0.831225
deloc_cis	ES	ENSG00000273061.1	introns	CDC37L1-DT	lncRNA	lncRNA	0	-0.154515	0.0231765	0.126382	0.119737	100	11	0.682625	0.500072	1	0.831225
deloc_cis	ES	ENSG00000273068.1	introns	Z99755.2	lncRNA	lncRNA	0	0.827691	0.648962	0.0561717	0.5	1	1	0.318161	0.681839	1	0.831225
deloc_cis	ES	ENSG00000273077.1	introns	AC110609.1	lncRNA	lncRNA	0	0.199571	0.117499	0.163079	0.5	1	1	0.454147	0.545853	1	0.831225
deloc_cis	ES	ENSG00000273079.5	introns	GRIN2B	mRNA	mRNA	1	-0.928891	0.023397	0.117553	0.116621	6357	855	0.986073	0.0324489	1	0.736802
deloc_cis	ES	ENSG00000273088.1	introns	AL713999.1	mRNA	mRNA	0	-0.302581	0.00840553	0.186778	0.086711	24	2	0.784417	0.375389	1	0.831225
deloc_cis	ES	ENSG00000273098.2	introns	AC005303.1	lncRNA	lncRNA	0	0.208026	0.316168	0.143931	0.5	1	1	0.443672	0.556328	1	0.831225
deloc_cis	ES	ENSG00000273102.1	introns	AP000569.1	lncRNA	lncRNA	0	0.371448	0.146849	0.0593394	0.154303	15	2	0.384002	0.781287	1	0.836615
deloc_cis	ES	ENSG00000273118.1	introns	AC093865.1	lncRNA	lncRNA	0	-0.503583	0.0213459	0.20476	0.190765	437	89	0.917746	0.178415	1	0.831225
deloc_cis	ES	ENSG00000273125.1	introns	LINC01990	lncRNA	lncRNA	0	-0.161669	0.0237474	0.191037	0.173585	65	12	0.663497	0.520524	1	0.831225
deloc_cis	ES	ENSG00000273136.6	introns	NBPF26	mRNA	mRNA	0	0.0840127	0.0873529	0.264316	0.5	1	1	0.429229	0.570771	1	0.831225
deloc_cis	ES	ENSG00000273137.1	introns	AL022328.2	lncRNA	lncRNA	0	0.675719	0.16224	0.0540309	0.2	4	1	0.362549	0.637451	1	0.831225
deloc_cis	ES	ENSG00000273143.1	introns	AL355512.1	lncRNA	lncRNA	0	-0.559678	0.0235413	0.128327	0.117666	331	43	0.899258	0.213774	1	0.831225
deloc_cis	ES	ENSG00000273145.1	introns	BX537318.1	lncRNA	lncRNA	0	0.545916	0.216321	0.0650394	0.25	6	2	0.349677	0.80804	1	0.852362
deloc_cis	ES	ENSG00000273149.1	introns	AL138963.3	lncRNA	lncRNA	0	0.310892	0.211944	0.116919	0.5	1	1	0.332413	0.667587	1	0.831225
deloc_cis	ES	ENSG00000273167.1	introns	AL359736.1	mRNA	mRNA	1	0.126572	0.0670227	0.138148	0.235702	7	2	0.480005	0.704867	1	0.831225
deloc_cis	ES	ENSG00000273172.1	introns	LINC02091	lncRNA	lncRNA	0	0.202924	0.0912699	0.110157	0.218218	8	2	0.420047	0.737421	1	0.831225
deloc_cis	ES	ENSG00000273176.1	introns	AL008635.1	lncRNA	lncRNA	0	0.614878	0.648962	0.0658694	0.408248	3	2	0.411765	0.757805	1	0.83188
deloc_cis	ES	ENSG00000273184.1	introns	AC010655.4	lncRNA	lncRNA	0	0.0712122	0.0585949	0.167603	0.267261	7	2	0.55159	0.639437	1	0.831225
deloc_cis	ES	ENSG00000273189.1	introns	AC010619.2	lncRNA	lncRNA	0	0.357414	0.366209	0.100634	0.408248	3	2	0.407462	0.764729	1	0.832826
deloc_cis	ES	ENSG00000273217.1	introns	AC008695.1	mRNA	mRNA	0	-0.747092	0.0153611	0.139609	0.110099	237	26	0.950497	0.10926	1	0.831225
deloc_cis	ES	ENSG00000273247.5	introns	AC097376.2	lncRNA	lncRNA	0	0.208075	0.0434101	0.265012	0.26763	880	294	0.334475	0.805862	1	0.851165
deloc_cis	ES	ENSG00000273249.1	introns	BX649632.1	lncRNA	lncRNA	0	-0.296969	0.012591	0.113861	0.0692959	61	5	0.764641	0.398065	1	0.831225
deloc_cis	ES	ENSG00000273253.2	introns	AL022328.4	lncRNA	lncRNA	0	0.298364	0.0734804	0.0587187	0.101015	19	2	0.456752	0.718692	1	0.831225
deloc_cis	ES	ENSG00000273258.1	introns	AC016737.2	lncRNA	lncRNA	0	0.180107	0.0779524	0.238192	0.447214	4	4	0.4531	0.712271	1	0.831225
deloc_cis	ES	ENSG00000273259.3	introns	AL049839.2	mRNA	mRNA	0	0.349107	0.0726595	0.142433	0.235702	11	4	0.403342	0.742526	1	0.831225
deloc_cis	ES	ENSG00000273265.1	introns	CNNM3-DT	lncRNA	lncRNA	0	-0.0298229	0.0318239	0.214572	0.235702	9	2	0.5968	0.589569	1	0.831225
deloc_cis	ES	ENSG00000273269.3	introns	AC073283.3	mRNA	mRNA	0	-1.38998	0.0117454	0.126705	0.11363	926	97	0.99861	0.00125175	1	0.273131
deloc_cis	ES	ENSG00000273291.5	introns	AC092042.3	mRNA	mRNA	0	0.0407904	0.0457946	0.189584	0.267261	7	2	0.566936	0.625529	1	0.831225
deloc_cis	ES	ENSG00000273294.1	introns	C1QTNF3-AMACR	mRNA	mRNA	0	0.43739	0.0522143	0.291959	0.29638	727	296	0.161114	0.911335	1	0.9268
deloc_cis	ES	ENSG00000273297.1	introns	AC009275.1	lncRNA	lncRNA	0	-0.0684208	0.0226937	0.160763	0.13484	14	2	0.617522	0.569026	1	0.831225
deloc_cis	ES	ENSG00000273341.1	introns	AC004921.1	lncRNA	lncRNA	0	0.0489134	0.0414329	0.167426	0.218218	8	2	0.578967	0.613981	1	0.831225
deloc_cis	ES	ENSG00000273345.5	introns	AC104109.4	lncRNA	lncRNA	0	0.0522395	0.0326267	0.205853	0.208514	46	12	0.553843	0.624009	1	0.831225
deloc_cis	ES	ENSG00000273360.1	introns	AC022017.1	lncRNA	lncRNA	0	0.0660487	0.0585836	0.179797	0.25	3	1	0.492146	0.507854	1	0.831225
deloc_cis	ES	ENSG00000273388.1	introns	AC005291.2	lncRNA	lncRNA	0	0.216172	0.129075	0.109527	0.267261	7	2	0.463139	0.716224	1	0.831225
deloc_cis	ES	ENSG00000273396.1	introns	LINC01396	lncRNA	lncRNA	0	0.317427	0.047808	0.245336	0.276866	75	29	0.249797	0.809567	1	0.853155
deloc_cis	ES	ENSG00000273398.6	introns	AC017083.3	mRNA	mRNA	0	-1.0037	0.0153277	0.156083	0.142969	693	91	0.982309	0.0161504	1	0.607189
deloc_cis	ES	ENSG00000273409.2	introns	AP003481.1	lncRNA	lncRNA	0	0.415266	0.141893	0.17531	0.447214	6	5	0.297357	0.845925	1	0.877357
deloc_cis	ES	ENSG00000273415.2	introns	AP000904.1	lncRNA	lncRNA	0	0.0545338	0.0366365	0.145374	0.169031	14	3	0.530946	0.65132	1	0.831225
deloc_cis	ES	ENSG00000273487.1	introns	AC104836.1	lncRNA	lncRNA	0	0.178024	0.0873529	0.177019	0.5	1	1	0.413878	0.586122	1	0.831225
deloc_cis	ES	ENSG00000273492.5	introns	AP000229.1	lncRNA	lncRNA	1	-0.295976	0.0327538	0.0444214	0.0411912	150	6	0.537875	0.547232	1	0.831225
deloc_cis	ES	ENSG00000273507.4	introns	AL354809.1	lncRNA	lncRNA	0	-0.823447	0.0194634	0.0964012	0.0834015	377	29	0.941625	0.110193	1	0.831225
deloc_cis	ES	ENSG00000273540.3	introns	AGBL1	mRNA	mRNA	0	-0.147618	0.0260062	0.108191	0.0960277	181	21	0.601115	0.405591	1	0.831225
deloc_cis	ES	ENSG00000273550.1	introns	AL354810.1	lncRNA	lncRNA	0	0.238159	0.211944	0.141198	0.5	2	2	0.385508	0.780853	1	0.836383
deloc_cis	ES	ENSG00000273552.1	introns	AL136439.1	lncRNA	lncRNA	0	0.310892	0.211944	0.116919	0.5	1	1	0.332413	0.667587	1	0.831225
deloc_cis	ES	ENSG00000273559.4	introns	CWC25	mRNA	mRNA	0	-0.765501	0.0196747	0.0728257	0.0581613	245	13	0.897826	0.195982	1	0.831225
deloc_cis	ES	ENSG00000273611.4	introns	ZNHIT3	mRNA	mRNA	0	-0.348257	0.0315069	0.0961215	0.0899372	272	24	0.753497	0.414365	1	0.831225
deloc_cis	ES	ENSG00000273637.1	introns	AL139260.2	lncRNA	lncRNA	0	-0.658301	0.0125431	0.162147	0.120678	112	11	0.86053	0.102183	1	0.831225
deloc_cis	ES	ENSG00000273654.1	introns	AC020904.2	ncRNA	pseudogene	0	-0.561723	0.0209263	0.0681872	0.0388368	123	5	0.803259	0.356101	1	0.831225
deloc_cis	ES	ENSG00000273674.4	introns	AC021752.1	lncRNA	lncRNA	0	0.0670758	0.0379434	0.129089	0.131541	555	74	0.358175	0.668981	1	0.831225
deloc_cis	ES	ENSG00000273706.4	introns	LHX1	mRNA	mRNA	0	0.327228	0.316168	0.112889	0.5	2	2	0.500879	0.686422	1	0.831225
deloc_cis	ES	ENSG00000273711.2	introns	AC005520.5	lncRNA	lncRNA	0	0.0534531	0.048987	0.117253	0.166667	13	2	0.492782	0.692342	1	0.831225
deloc_cis	ES	ENSG00000273724.1	introns	AC106782.5	ncRNA	pseudogene	0	0.46976	0.28434	0.085163	0.5	1	1	0.396877	0.603123	1	0.831225
deloc_cis	ES	ENSG00000273734.1	introns	AC005258.1	mRNA	mRNA	0	-2.02318	0.00361875	0.0277512	0.00693542	307	2	0.99766	0.0088027	1	0.50811
deloc_cis	ES	ENSG00000273749.4	introns	CYFIP1	mRNA	mRNA	0	0.244881	0.0458024	0.155513	0.156868	1794	291	0.317773	0.820696	1	0.860657
deloc_cis	ES	ENSG00000273763.2	introns	AC007318.2	ncRNA	pseudogene	0	-0.769067	0.0162993	0.175203	0.152792	350	57	0.978206	0.061217	1	0.831225
deloc_cis	ES	ENSG00000273769.5	introns	LCA10	lncRNA	lncRNA	0	-0.228513	0.0160406	0.141101	0.0953463	25	2	0.719413	0.437529	1	0.831225
deloc_cis	ES	ENSG00000273777.4	introns	CEACAM20	mRNA	mRNA	0	0.31184	0.258949	0.0993692	0.316228	5	2	0.433532	0.743905	1	0.831225
deloc_cis	ES	ENSG00000273783.1	introns	AL136040.1	lncRNA	lncRNA	0	0.293985	0.0643484	0.139651	0.218218	20	5	0.363556	0.781883	1	0.836824
deloc_cis	ES	ENSG00000273784.4	introns	AL137058.2	lncRNA	lncRNA	0	0.315796	0.0559136	0.177036	0.207802	103	23	0.335687	0.802253	1	0.848949
deloc_cis	ES	ENSG00000273805.1	introns	AC083805.3	lncRNA	lncRNA	0	0.297727	0.176561	0.120858	0.5	1	1	0.353803	0.646197	1	0.831225
deloc_cis	ES	ENSG00000273812.1	introns	BX640514.2	lncRNA	lncRNA	0	0.332732	0.3182	0.105383	0.408248	3	2	0.453188	0.727608	1	0.831225
deloc_cis	ES	ENSG00000273819.1	introns	ENPP7P7	ncRNA	pseudogene	0	0.147763	0.173782	0.184803	0.5	1	1	0.440383	0.559617	1	0.831225
deloc_cis	ES	ENSG00000273828.1	introns	AL133227.1	lncRNA	lncRNA	0	-0.304211	0.0364701	0.0836034	0.0741249	101	6	0.735335	0.430376	1	0.831225
deloc_cis	ES	ENSG00000273877.4	introns	AC236972.3	lncRNA	lncRNA	0	0.103344	0.0657469	0.16131	0.288675	6	2	0.483323	0.701858	1	0.831225
deloc_cis	ES	ENSG00000273899.4	introns	NOL12	mRNA	mRNA	0	0.827691	0.648962	0.0561717	0.5	1	1	0.318161	0.681839	1	0.831225
deloc_cis	ES	ENSG00000273919.1	introns	AL450423.1	lncRNA	lncRNA	0	-0.119445	0.0216315	0.129027	0.09245	28	3	0.683575	0.490092	1	0.831225
deloc_cis	ES	ENSG00000273956.1	introns	AC005632.4	lncRNA	lncRNA	0	0.179439	0.14217	0.136379	0.333333	2	1	0.435698	0.564302	1	0.831225
deloc_cis	ES	ENSG00000273963.1	introns	ENPP7P14	ncRNA	pseudogene	0	0.278714	0.116081	0.107048	0.288675	5	2	0.512804	0.674913	1	0.831225
deloc_cis	ES	ENSG00000273998.1	introns	AL049794.1	lncRNA	lncRNA	0	-0.307044	0.0257249	0.0797927	0.0534522	43	2	0.723106	0.453977	1	0.831225
deloc_cis	ES	ENSG00000274020.2	introns	LINC01138	lncRNA	lncRNA	2	1.17275	0.0846274	0.435991	0.490705	207	182	0.00165419	0.998512	1	0.999381
deloc_cis	ES	ENSG00000274049.4	introns	INO80B-WBP1	mRNA	mRNA	0	-1.11141	0.00606284	0.131801	0.0622774	138	7	0.968039	0.0206171	1	0.653285
deloc_cis	ES	ENSG00000274068.1	introns	AL449266.1	mRNA	mRNA	0	-0.902749	0.016539	0.166778	0.158508	1146	193	0.992055	0.0262335	1	0.690189
deloc_cis	ES	ENSG00000274070.1	introns	CASTOR2	mRNA	mRNA	0	0.832798	0.095654	0.28721	0.380034	69	37	0.0406967	0.979837	1	0.984235
deloc_cis	ES	ENSG00000274090.1	introns	AL354821.1	lncRNA	lncRNA	0	-0.384744	0.0423326	0.165338	0.16524	30597	5251	0.844562	0.288447	1	0.831225
deloc_cis	ES	ENSG00000274150.1	introns	FADS2P1	ncRNA	pseudogene	0	0.315925	0.173782	0.161896	0.408248	4	3	0.394992	0.73425	1	0.831225
deloc_cis	ES	ENSG00000274180.1	introns	NATD1	mRNA	mRNA	0	0.216764	0.0516301	0.126774	0.140028	70	11	0.442476	0.724939	1	0.831225
deloc_cis	ES	ENSG00000274209.4	introns	ANTXRL	mRNA	mRNA	0	0.151674	0.175751	0.181434	0.5	1	1	0.425527	0.574473	1	0.831225
deloc_cis	ES	ENSG00000274211.4	introns	SOCS7	mRNA	mRNA	0	-0.059039	0.0476558	0.13013	0.129981	1828	259	0.575016	0.61753	1	0.831225
deloc_cis	ES	ENSG00000274259.2	introns	SYNGAP1-AS1	lncRNA	lncRNA	0	-0.868704	0.00647123	0.120126	0.0465242	104	5	0.960962	0.0799765	1	0.831225
deloc_cis	ES	ENSG00000274265.4	introns	AC245297.3	lncRNA	lncRNA	0	0.178024	0.0873529	0.177019	0.5	1	1	0.413878	0.586122	1	0.831225
deloc_cis	ES	ENSG00000274269.1	introns	AL031665.1	lncRNA	lncRNA	0	-0.102168	0.0621063	0.0883799	0.105409	38	3	0.555482	0.572713	1	0.831225
deloc_cis	ES	ENSG00000274290.2	introns	HIST1H2BE	mRNA	mRNA	0	-0.819422	0.017266	0.137582	0.115193	480	62	0.973573	0.0639785	1	0.831225
deloc_cis	ES	ENSG00000274317.1	introns	LINC02334	lncRNA	lncRNA	0	-0.0282859	0.0506054	0.192067	0.192035	11109	2373	0.578565	0.613736	1	0.831225
deloc_cis	ES	ENSG00000274322.1	introns	AL136531.2	mRNA	mRNA	0	0.256841	0.0737902	0.137079	0.139608	809	116	0.33036	0.815778	1	0.857555
deloc_cis	ES	ENSG00000274346.1	introns	AC016999.2	ncRNA	pseudogene	0	-0.181443	0.0195186	0.216341	0.177518	40	8	0.739146	0.43753	1	0.831225
deloc_cis	ES	ENSG00000274376.4	introns	ADAMTS7P1	ncRNA	pseudogene	0	0.220685	0.243929	0.137628	0.5	1	1	0.410268	0.589732	1	0.831225
deloc_cis	ES	ENSG00000274386.5	introns	TMEM269	mRNA	mRNA	0	-0.110705	0.023504	0.215919	0.20025	47	12	0.604869	0.496907	1	0.831225
deloc_cis	ES	ENSG00000274387.1	introns	AC097634.2	lncRNA	lncRNA	0	0.102977	0.112173	0.234621	0.5	1	1	0.471897	0.528103	1	0.831225
deloc_cis	ES	ENSG00000274441.1	introns	AC008957.2	lncRNA	lncRNA	0	0.160096	0.12381	0.188036	0.5	2	2	0.498447	0.688812	1	0.831225
deloc_cis	ES	ENSG00000274461.1	introns	AL391425.1	lncRNA	lncRNA	0	0.208142	0.175751	0.15488	0.5	2	2	0.482736	0.702575	1	0.831225
deloc_cis	ES	ENSG00000274469.1	introns	LINC01746	lncRNA	lncRNA	0	0.312334	0.259809	0.105007	0.353553	4	2	0.471522	0.711057	1	0.831225
deloc_cis	ES	ENSG00000274471.2	introns	AC242376.2	ncRNA	pseudogene	0	0.419693	0.243929	0.092833	0.5	1	1	0.308575	0.691425	1	0.831225
deloc_cis	ES	ENSG00000274487.2	introns	AC244154.1	ncRNA	pseudogene	0	0.265465	0.158084	0.11184	0.316228	5	2	0.487261	0.698707	1	0.831225
deloc_cis	ES	ENSG00000274523.4	introns	RCC1L	mRNA	mRNA	0	0.278674	0.0473114	0.237436	0.242525	518	156	0.231234	0.810576	1	0.853933
deloc_cis	ES	ENSG00000274588.1	introns	DGKK	mRNA	mRNA	0	-0.961218	0.0196344	0.120456	0.117132	1882	255	0.990341	0.0311851	1	0.724187
deloc_cis	ES	ENSG00000274605.1	introns	AL355338.1	lncRNA	lncRNA	0	-0.184416	0.0324104	0.136188	0.131142	154	21	0.657537	0.510057	1	0.831225
deloc_cis	ES	ENSG00000274629.1	introns	AC073052.2	lncRNA	lncRNA	0	0.190584	0.180023	0.292675	0.666667	1	2	0.403241	0.596759	1	0.831225
deloc_cis	ES	ENSG00000274717.1	introns	AL049757.1	ncRNA	pseudogene	0	0.771573	0.324481	0.0556186	0.333333	2	1	0.335049	0.664951	1	0.831225
deloc_cis	ES	ENSG00000274723.1	introns	AC079906.1	lncRNA	lncRNA	0	0.248791	0.0882805	0.120274	0.333333	2	1	0.381979	0.618021	1	0.831225
deloc_cis	ES	ENSG00000274730.1	introns	AC141273.2	ncRNA	pseudogene	0	0.46976	0.28434	0.085163	0.5	1	1	0.396877	0.603123	1	0.831225
deloc_cis	ES	ENSG00000274736.4	introns	CCL23	mRNA	mRNA	0	0.208026	0.316168	0.143931	0.5	1	1	0.443672	0.556328	1	0.831225
deloc_cis	ES	ENSG00000274750.2	introns	HIST1H3E	mRNA	mRNA	0	-0.748548	0.00932603	0.129494	0.0657004	144	10	0.929068	0.107471	1	0.831225
deloc_cis	ES	ENSG00000274766.1	introns	BX072579.2	lncRNA	lncRNA	0	0.261852	0.105972	0.116344	0.333333	2	1	0.359615	0.640385	1	0.831225
deloc_cis	ES	ENSG00000274767.1	introns	AC243829.1	lncRNA	lncRNA	0	-0.0254473	0.0322688	0.100747	0.09245	20	2	0.573107	0.617795	1	0.831225
deloc_cis	ES	ENSG00000274769.1	introns	AC016747.4	lncRNA	lncRNA	0	-0.054106	0.0189761	0.22013	0.174078	14	3	0.614607	0.577303	1	0.831225
deloc_cis	ES	ENSG00000274775.2	introns	Z82195.2	ncRNA	pseudogene	0	-0.662407	0.01132	0.117985	0.0708288	89	6	0.903639	0.165822	1	0.831225
deloc_cis	ES	ENSG00000274810.4	introns	NPHP3-ACAD11	mRNA	mRNA	0	-1.07667	0.0128062	0.1256	0.102387	489	52	0.994433	0.0194432	1	0.641309
deloc_cis	ES	ENSG00000274840.4	introns	AC132807.2	lncRNA	lncRNA	0	-0.163799	0.0323203	0.225876	0.22346	1170	319	0.708854	0.435069	1	0.831225
deloc_cis	ES	ENSG00000274863.1	introns	AL135936.1	lncRNA	lncRNA	0	0.19005	0.225001	0.131599	0.333333	2	1	0.409088	0.590912	1	0.831225
deloc_cis	ES	ENSG00000274928.6	introns	KRT89P	ncRNA	pseudogene	0	0.297727	0.176561	0.120858	0.5	1	1	0.353803	0.646197	1	0.831225
deloc_cis	ES	ENSG00000274949.1	introns	AL109804.1	lncRNA	lncRNA	0	0.0770622	0.0720581	0.0962052	0.133631	16	2	0.504148	0.683826	1	0.831225
deloc_cis	ES	ENSG00000274993.1	introns	AC254629.1	lncRNA	lncRNA	0	-0.0147688	0.027794	0.169136	0.157459	18	4	0.593066	0.588937	1	0.831225
deloc_cis	ES	ENSG00000274996.1	introns	AC006449.1	lncRNA	lncRNA	0	0.174382	0.0706974	0.109351	0.182574	9	2	0.437643	0.737788	1	0.831225
deloc_cis	ES	ENSG00000275004.3	introns	ZNF280B	mRNA	mRNA	0	-0.417909	0.0291536	0.0461336	0.0429906	681	30	0.708178	0.428876	1	0.831225
deloc_cis	ES	ENSG00000275011.1	introns	AC129492.6	ncRNA	pseudogene	0	0.2794	0.0860501	0.121042	0.20739	29	5	0.440324	0.723282	1	0.831225
deloc_cis	ES	ENSG00000275016.4	introns	AC015574.1	lncRNA	lncRNA	2	-0.0427607	0.0264578	0.100221	0.096225	22	2	0.584621	0.570081	1	0.831225
deloc_cis	ES	ENSG00000275023.4	introns	MLLT6	mRNA	mRNA	0	-0.731682	0.0145451	0.0728369	0.0439799	150	7	0.914883	0.172931	1	0.831225
deloc_cis	ES	ENSG00000275052.4	introns	PPP4R3B	mRNA	mRNA	1	-0.446837	0.0287554	0.242604	0.241323	4409	1282	0.918099	0.170554	1	0.831225
deloc_cis	ES	ENSG00000275066.4	introns	SYNRG	mRNA	mRNA	0	-0.714386	0.0303536	0.0887374	0.0871775	2826	241	0.930256	0.156879	1	0.831225
deloc_cis	ES	ENSG00000275074.1	introns	NUDT18	mRNA	mRNA	0	-0.0961707	0.0230684	0.154267	0.124035	16	2	0.668525	0.519191	1	0.831225
deloc_cis	ES	ENSG00000275103.1	introns	AF117829.2	ncRNA	pseudogene	0	0.129314	0.159823	0.20256	0.5	1	1	0.428171	0.571829	1	0.831225
deloc_cis	ES	ENSG00000275111.4	introns	ZNF2	mRNA	mRNA	0	-0.436081	0.0220864	0.211888	0.196667	338	77	0.897155	0.212907	1	0.831225
deloc_cis	ES	ENSG00000275119.1	introns	AC244131.2	lncRNA	lncRNA	0	0.0467679	0.0410443	0.188427	0.188304	1073	240	0.504594	0.648328	1	0.831225
deloc_cis	ES	ENSG00000275120.2	introns	AC048382.5	lncRNA	lncRNA	0	0.21635	0.0469441	0.118075	0.153846	21	5	0.39269	0.74247	1	0.831225
deloc_cis	ES	ENSG00000275131.3	introns	AC241952.1	ncRNA	pseudogene	0	0.178024	0.0873529	0.177019	0.5	1	1	0.413878	0.586122	1	0.831225
deloc_cis	ES	ENSG00000275152.4	introns	CCL16	mRNA	mRNA	0	0.208026	0.316168	0.143931	0.5	1	1	0.443672	0.556328	1	0.831225
deloc_cis	ES	ENSG00000275179.1	introns	AL118508.2	lncRNA	lncRNA	0	0.233516	0.450003	0.131814	0.5	1	1	0.379054	0.620946	1	0.831225
deloc_cis	ES	ENSG00000275194.1	introns	AC004467.1	ncRNA	pseudogene	0	0.252936	0.147015	0.1368	0.5	1	1	0.439166	0.560834	1	0.831225
deloc_cis	ES	ENSG00000275202.1	introns	AL161421.1	lncRNA	lncRNA	0	0.172923	0.0529861	0.113714	0.2	4	1	0.405371	0.594629	1	0.831225
deloc_cis	ES	ENSG00000275210.1	introns	AC245884.11	lncRNA	lncRNA	0	0.190064	0.258949	0.131593	0.333333	2	1	0.409054	0.590946	1	0.831225
deloc_cis	ES	ENSG00000275212.2	introns	AC005186.1	lncRNA	lncRNA	0	-0.57308	0.0175892	0.114228	0.0899236	138	13	0.869249	0.253248	1	0.831225
deloc_cis	ES	ENSG00000275216.2	introns	AL161431.1	lncRNA	lncRNA	0	-0.158656	0.0163034	0.0987644	0.0714286	13	1	0.56176	0.43824	1	0.831225
deloc_cis	ES	ENSG00000275226.1	introns	LINC00547	lncRNA	lncRNA	0	0.213639	0.149867	0.14085	0.408248	3	2	0.406395	0.765636	1	0.832826
deloc_cis	ES	ENSG00000275232.1	introns	AC073578.2	lncRNA	lncRNA	0	0.198786	0.124847	0.148728	0.408248	3	2	0.465393	0.715621	1	0.831225
deloc_cis	ES	ENSG00000275285.1	introns	AL391095.2	lncRNA	lncRNA	0	0.424395	0.225001	0.0838548	0.333333	2	1	0.414459	0.585541	1	0.831225
deloc_cis	ES	ENSG00000275294.4	introns	LINC02340	lncRNA	lncRNA	0	-1.25512	0.0181159	0.0826333	0.0784094	2589	181	0.996129	0.0133268	1	0.574503
deloc_cis	ES	ENSG00000275342.4	introns	PRAG1	mRNA	mRNA	0	-0.185627	0.0419148	0.207445	0.207097	6433	1523	0.734031	0.44139	1	0.831225
deloc_cis	ES	ENSG00000275356.4	introns	C7orf77	mRNA	mRNA	0	0.238821	0.143528	0.142832	0.5	1	1	0.358112	0.641888	1	0.831225
deloc_cis	ES	ENSG00000275374.1	introns	AC113385.3	ncRNA	pseudogene	0	0.160096	0.12381	0.188036	0.5	2	2	0.498447	0.688812	1	0.831225
deloc_cis	ES	ENSG00000275385.1	introns	CCL18	mRNA	mRNA	0	0.327228	0.44713	0.112889	0.5	2	2	0.500879	0.686422	1	0.831225
deloc_cis	ES	ENSG00000275395.5	introns	FCGBP	mRNA	mRNA	0	0.250217	0.129475	0.098441	0.2	8	2	0.490172	0.693462	1	0.831225
deloc_cis	ES	ENSG00000275406.1	introns	AL359742.1	ncRNA	pseudogene	0	0.178024	0.0873529	0.177019	0.5	1	1	0.413878	0.586122	1	0.831225
deloc_cis	ES	ENSG00000275410.4	introns	HNF1B	mRNA	mRNA	0	-0.164522	0.0263474	0.093225	0.0755929	30	2	0.633016	0.548759	1	0.831225
deloc_cis	ES	ENSG00000275431.1	introns	AC244100.2	lncRNA	lncRNA	0	0.208026	0.316168	0.143931	0.5	1	1	0.443672	0.556328	1	0.831225
deloc_cis	ES	ENSG00000275443.1	introns	AC012409.2	lncRNA	lncRNA	0	-0.285553	0.014324	0.0912032	0.0550482	49	3	0.725543	0.389544	1	0.831225
deloc_cis	ES	ENSG00000275465.6	introns	AL449403.2	lncRNA	lncRNA	0	0.29198	0.0844632	0.108272	0.333333	2	1	0.436248	0.563752	1	0.831225
deloc_cis	ES	ENSG00000275489.1	introns	C17orf98	mRNA	mRNA	0	0.17519	0.0844995	0.108572	0.204124	9	2	0.496625	0.685476	1	0.831225
deloc_cis	ES	ENSG00000275491.1	introns	LINC01730	lncRNA	lncRNA	0	0.221222	0.129905	0.102201	0.218218	8	2	0.414625	0.756427	1	0.83188
deloc_cis	ES	ENSG00000275532.1	introns	AC006449.2	lncRNA	lncRNA	0	0.120821	0.0706974	0.105955	0.174078	12	2	0.529957	0.659136	1	0.831225
deloc_cis	ES	ENSG00000275540.1	introns	AC011477.7	ncRNA	pseudogene	1	0.533144	0.517898	0.0773689	0.5	1	1	0.337556	0.662444	1	0.831225
deloc_cis	ES	ENSG00000275549.1	introns	STPG3-AS1	lncRNA	lncRNA	0	-0.0916908	0.01747	0.12403	0.0936586	28	3	0.631175	0.544995	1	0.831225
deloc_cis	ES	ENSG00000275552.1	introns	AC243965.2	lncRNA	lncRNA	0	0.355404	0.22977	0.105495	0.5	1	1	0.388258	0.611742	1	0.831225
deloc_cis	ES	ENSG00000275572.1	introns	GRIFIN	mRNA	mRNA	0	0.238821	0.143528	0.142832	0.5	1	1	0.358112	0.641888	1	0.831225
deloc_cis	ES	ENSG00000275591.4	introns	XKR5	mRNA	mRNA	0	-0.570078	0.0266458	0.148434	0.14262	810	128	0.927447	0.154656	1	0.831225
deloc_cis	ES	ENSG00000275613.1	introns	AC243830.1	lncRNA	lncRNA	0	0.123756	0.0422498	0.116475	0.117851	44	6	0.497715	0.654322	1	0.831225
deloc_cis	ES	ENSG00000275630.1	introns	AC004816.2	lncRNA	lncRNA	0	-0.03314	0.0282827	0.11662	0.109109	23	3	0.581754	0.607097	1	0.831225
deloc_cis	ES	ENSG00000275649.1	introns	AL445584.2	lncRNA	lncRNA	0	0.341307	0.168926	0.108831	0.5	1	1	0.408909	0.591091	1	0.831225
deloc_cis	ES	ENSG00000275665.1	introns	AC006449.3	lncRNA	lncRNA	0	0.24353	0.0745216	0.117299	0.182574	15	4	0.39156	0.76989	1	0.834054
deloc_cis	ES	ENSG00000275674.1	introns	AC091167.6	mRNA	mRNA	0	-0.146848	0.021106	0.103397	0.0791985	89	9	0.636705	0.458247	1	0.831225
deloc_cis	ES	ENSG00000275691.2	introns	MT1IP	ncRNA	pseudogene	0	-0.0324151	0.02031	0.070368	0.0666667	14	1	0.453542	0.546458	1	0.831225
deloc_cis	ES	ENSG00000275700.4	introns	AATF	mRNA	mRNA	0	-0.430074	0.0390056	0.110201	0.10949	5208	574	0.833254	0.29242	1	0.831225
deloc_cis	ES	ENSG00000275722.4	introns	LYZL6	mRNA	mRNA	0	0.327228	0.44713	0.112889	0.5	2	2	0.500879	0.686422	1	0.831225
deloc_cis	ES	ENSG00000275734.2	introns	AC010538.1	lncRNA	lncRNA	0	-0.0277676	0.034807	0.103919	0.106925	103	11	0.537418	0.626034	1	0.831225
deloc_cis	ES	ENSG00000275740.1	introns	AC091959.3	mRNA	mRNA	0	-1.05339	0.0165494	0.12615	0.116855	993	108	0.991525	0.0173344	1	0.623994
deloc_cis	ES	ENSG00000275741.1	introns	AL162497.1	lncRNA	lncRNA	0	-0.675902	0.0214096	0.105045	0.0912871	294	27	0.920151	0.173817	1	0.831225
deloc_cis	ES	ENSG00000275763.3	introns	C18orf65	lncRNA	lncRNA	0	0.140116	0.0956301	0.123654	0.218218	8	2	0.536815	0.648791	1	0.831225
deloc_cis	ES	ENSG00000275830.1	introns	AL355974.2	lncRNA	lncRNA	0	-0.0864902	0.0305916	0.126199	0.121268	19	2	0.618141	0.55582	1	0.831225
deloc_cis	ES	ENSG00000275832.4	introns	ARHGAP23	mRNA	mRNA	0	-0.523151	0.0345146	0.0992352	0.0979172	2370	236	0.868334	0.260032	1	0.831225
deloc_cis	ES	ENSG00000275833.1	introns	AC073107.2	ncRNA	pseudogene	0	0.238821	0.143528	0.142832	0.5	1	1	0.358112	0.641888	1	0.831225
deloc_cis	ES	ENSG00000275835.4	introns	TUBGCP5	mRNA	mRNA	0	0.117057	0.0400295	0.139071	0.140321	1020	144	0.436662	0.740644	1	0.831225
deloc_cis	ES	ENSG00000275871.1	introns	AC131025.2	lncRNA	lncRNA	0	0.210242	0.12381	0.156991	0.5	1	1	0.425687	0.574313	1	0.831225
deloc_cis	ES	ENSG00000275896.5	introns	PRSS2	mRNA	mRNA	0	0.238821	0.143528	0.142832	0.5	1	1	0.358112	0.641888	1	0.831225
deloc_cis	ES	ENSG00000275929.1	introns	AC068831.5	ncRNA	pseudogene	0	0.419693	0.243929	0.092833	0.5	1	1	0.308575	0.691425	1	0.831225
deloc_cis	ES	ENSG00000275944.1	introns	AC244100.3	lncRNA	lncRNA	0	0.208026	0.316168	0.143931	0.5	1	1	0.443672	0.556328	1	0.831225
deloc_cis	ES	ENSG00000276023.4	introns	DUSP14	mRNA	mRNA	0	-0.415359	0.0319233	0.0952556	0.0909533	494	42	0.781954	0.377706	1	0.831225
deloc_cis	ES	ENSG00000276026.1	introns	AL031665.2	lncRNA	lncRNA	0	0.332732	0.3182	0.105383	0.408248	3	2	0.453188	0.727608	1	0.831225
deloc_cis	ES	ENSG00000276043.4	introns	UHRF1	mRNA	mRNA	0	-0.109223	0.0598547	0.104078	0.103209	779	89	0.60897	0.56086	1	0.831225
deloc_cis	ES	ENSG00000276045.3	introns	ORAI1	mRNA	mRNA	0	-0.481117	0.024948	0.130108	0.123063	443	58	0.872631	0.256183	1	0.831225
deloc_cis	ES	ENSG00000276067.2	introns	AC009542.2	ncRNA	pseudogene	0	0.0175069	0.0313203	0.169622	0.178174	13	3	0.573188	0.619591	1	0.831225
deloc_cis	ES	ENSG00000276075.1	introns	AC027682.6	lncRNA	lncRNA	0	-0.00636938	0.0285772	0.0963182	0.0912871	20	2	0.525552	0.661288	1	0.831225
deloc_cis	ES	ENSG00000276087.2	introns	AC008073.3	mRNA	mRNA	0	0.00887991	0.0300039	0.225095	0.223607	12	4	0.533331	0.626415	1	0.831225
deloc_cis	ES	ENSG00000276110.1	introns	AC242988.1	lncRNA	lncRNA	0	-0.493145	0.013199	0.182735	0.131193	97	14	0.90233	0.208906	1	0.831225
deloc_cis	ES	ENSG00000276141.4	introns	WHAMMP3	ncRNA	pseudogene	0	0.177257	0.121964	0.137408	0.333333	2	1	0.44138	0.55862	1	0.831225
deloc_cis	ES	ENSG00000276170.4	introns	AC244153.1	lncRNA	lncRNA	0	-0.546459	0.0162619	0.0748172	0.0472456	69	2	0.754946	0.312838	1	0.831225
deloc_cis	ES	ENSG00000276231.4	introns	PIK3R6	mRNA	mRNA	0	0.114062	0.0372608	0.113208	0.104828	30	4	0.494831	0.643826	1	0.831225
deloc_cis	ES	ENSG00000276234.4	introns	TADA2A	mRNA	mRNA	0	-0.310032	0.0396635	0.11247	0.111158	2249	251	0.763244	0.387226	1	0.831225
deloc_cis	ES	ENSG00000276241.1	introns	AC243829.2	lncRNA	lncRNA	0	0.119344	0.0534422	0.107319	0.144338	12	2	0.480139	0.693302	1	0.831225
deloc_cis	ES	ENSG00000276291.5	introns	FRG1HP	ncRNA	pseudogene	0	0.255349	0.168926	0.135063	0.5	2	2	0.500559	0.685478	1	0.831225
deloc_cis	ES	ENSG00000276293.4	introns	PIP4K2B	mRNA	mRNA	0	-0.400521	0.0362002	0.104154	0.102376	1461	155	0.810518	0.330095	1	0.831225
deloc_cis	ES	ENSG00000276302.1	introns	AL021997.3	mRNA	mRNA	0	-0.762947	0.0140862	0.133535	0.0958582	214	20	0.954015	0.101723	1	0.831225
deloc_cis	ES	ENSG00000276407.4	introns	AC024559.2	lncRNA	lncRNA	0	-0.0620566	0.0215878	0.184185	0.158114	12	2	0.608987	0.579559	1	0.831225
deloc_cis	ES	ENSG00000276418.5	introns	AC036214.3	mRNA	mRNA	0	-0.682505	0.0173975	0.12024	0.0955637	156	11	0.847827	0.136678	1	0.831225
deloc_cis	ES	ENSG00000276476.2	introns	LINC00540	lncRNA	lncRNA	0	0.0415369	0.0504288	0.191559	0.191625	6067	1267	0.512062	0.675961	1	0.831225
deloc_cis	ES	ENSG00000276478.1	introns	AL772337.4	ncRNA	pseudogene	0	0.341307	0.168926	0.108831	0.5	1	1	0.408909	0.591091	1	0.831225
deloc_cis	ES	ENSG00000276490.1	introns	AL583836.1	mRNA	mRNA	0	0.188142	0.038352	0.17177	0.178174	27	7	0.410193	0.737399	1	0.831225
deloc_cis	ES	ENSG00000276524.1	introns	AC010999.2	lncRNA	lncRNA	0	0.190243	0.0921964	0.108842	0.25	8	2	0.476097	0.708308	1	0.831225
deloc_cis	ES	ENSG00000276527.1	introns	AL356515.1	lncRNA	lncRNA	0	0.114006	0.057684	0.140892	0.2	12	3	0.491878	0.682793	1	0.831225
deloc_cis	ES	ENSG00000276550.4	introns	HERC2P2	ncRNA	pseudogene	1	0.522452	0.133605	0.137724	0.349927	9	5	0.300516	0.842998	1	0.875572
deloc_cis	ES	ENSG00000276600.4	introns	RAB7B	mRNA	mRNA	0	0.106477	0.0617678	0.215809	0.408248	3	2	0.510165	0.678185	1	0.831225
deloc_cis	ES	ENSG00000276627.1	introns	AL117372.1	lncRNA	lncRNA	0	0.00733849	0.0519618	0.0936678	0.102062	20	2	0.553756	0.637917	1	0.831225
deloc_cis	ES	ENSG00000276644.4	introns	DACH1	mRNA	mRNA	0	0.133008	0.0480659	0.183665	0.184515	1096	225	0.428095	0.742479	1	0.831225
deloc_cis	ES	ENSG00000276649.1	introns	AL117335.1	lncRNA	lncRNA	0	-0.824377	0.0181776	0.0640502	0.0387992	203	9	0.914073	0.16257	1	0.831225
deloc_cis	ES	ENSG00000276715.4	introns	YWHAEP7	ncRNA	pseudogene	0	0.629452	0.132263	0.148981	0.293972	22	8	0.203926	0.823083	1	0.861902
deloc_cis	ES	ENSG00000276717.1	introns	AL136097.3	ncRNA	pseudogene	0	0.145459	0.0689639	0.131221	0.267261	7	2	0.488539	0.694931	1	0.831225
deloc_cis	ES	ENSG00000276747.1	introns	PADI6	mRNA	mRNA	0	0.106477	0.0617678	0.215809	0.408248	3	2	0.510165	0.678185	1	0.831225
deloc_cis	ES	ENSG00000276759.2	introns	AL353753.1	lncRNA	lncRNA	0	0.0843965	0.0563088	0.16614	0.25	3	1	0.426677	0.573323	1	0.831225
deloc_cis	ES	ENSG00000276778.1	introns	LINC02227	lncRNA	lncRNA	0	0.02528	0.0319675	0.183282	0.204124	8	2	0.557534	0.631034	1	0.831225
deloc_cis	ES	ENSG00000276805.2	introns	AL133216.2	ncRNA	pseudogene	1	0.506157	0.527253	0.156344	0.666667	1	2	0.320144	0.679856	1	0.831225
deloc_cis	ES	ENSG00000276950.5	introns	GSTT4	mRNA	mRNA	0	0.827691	0.648962	0.0561717	0.5	1	1	0.318161	0.681839	1	0.831225
deloc_cis	ES	ENSG00000276960.1	introns	AL109933.4	ncRNA	pseudogene	0	0.0513013	0.0382843	0.18157	0.223607	7	2	0.595347	0.597561	1	0.831225
deloc_cis	ES	ENSG00000276975.3	introns	HYDIN2	ncRNA	pseudogene	1	0.612671	0.174706	0.238956	0.666667	2	4	0.23698	0.76302	1	0.832694
deloc_cis	ES	ENSG00000277000.1	introns	DUSP12P1	ncRNA	pseudogene	0	0.522833	0.16826	0.20487	0.6	2	3	0.24012	0.75988	1	0.832071
deloc_cis	ES	ENSG00000277020.4	introns	AL590096.1	lncRNA	lncRNA	0	-0.264104	0.0185888	0.116077	0.0785674	31	2	0.720403	0.423495	1	0.831225
deloc_cis	ES	ENSG00000277022.1	introns	AL031663.3	lncRNA	lncRNA	0	0.220822	0.11619	0.102632	0.204124	8	2	0.528618	0.660917	1	0.831225
deloc_cis	ES	ENSG00000277047.4	introns	AL390964.1	lncRNA	lncRNA	0	-0.217771	0.028622	0.123023	0.11547	54	5	0.699456	0.430694	1	0.831225
deloc_cis	ES	ENSG00000277089.4	introns	AC243829.4	lncRNA	lncRNA	0	0.208026	0.316168	0.143931	0.5	1	1	0.443672	0.556328	1	0.831225
deloc_cis	ES	ENSG00000277147.5	introns	LINC00869	ncRNA	pseudogene	1	0.198155	0.0873529	0.229117	0.5	3	3	0.449918	0.728196	1	0.831225
deloc_cis	ES	ENSG00000277149.4	introns	TYW1B	mRNA	mRNA	0	0.420456	0.051392	0.25874	0.263653	461	166	0.172657	0.855516	1	0.884095
deloc_cis	ES	ENSG00000277161.1	introns	PIGW	mRNA	mRNA	0	-0.1557	0.0344968	0.102517	0.09759	122	11	0.668433	0.518205	1	0.831225
deloc_cis	ES	ENSG00000277215.1	introns	SPANXA2-OT1	lncRNA	lncRNA	0	-0.135427	0.0219156	0.156484	0.129641	42	6	0.668952	0.52055	1	0.831225
deloc_cis	ES	ENSG00000277228.1	introns	AL138686.1	lncRNA	lncRNA	0	0.581046	0.423889	0.14109	0.666667	1	2	0.246144	0.753856	1	0.831655
deloc_cis	ES	ENSG00000277258.4	introns	PCGF2	mRNA	mRNA	0	0.0932415	0.0493632	0.133181	0.134133	574	85	0.460666	0.721325	1	0.831225
deloc_cis	ES	ENSG00000277268.1	introns	LHX1-DT	lncRNA	lncRNA	0	0.288695	0.0579546	0.134217	0.153093	100	16	0.38058	0.785723	1	0.838899
deloc_cis	ES	ENSG00000277270.1	introns	AL160412.1	lncRNA	lncRNA	0	0.0155371	0.063013	0.0932204	0.117851	20	2	0.536767	0.652754	1	0.831225
deloc_cis	ES	ENSG00000277301.1	introns	AL034550.2	lncRNA	lncRNA	0	0.354465	0.450003	0.105469	0.5	2	2	0.43122	0.745845	1	0.831225
deloc_cis	ES	ENSG00000277363.4	introns	SRCIN1	mRNA	mRNA	0	-0.385644	0.034635	0.101185	0.0982915	864	84	0.794739	0.365619	1	0.831225
deloc_cis	ES	ENSG00000277397.1	introns	AL606760.4	ncRNA	pseudogene	0	0.0840127	0.0873529	0.264316	0.5	1	1	0.429229	0.570771	1	0.831225
deloc_cis	ES	ENSG00000277399.4	introns	GPR179	mRNA	mRNA	0	0.198074	0.0816343	0.110251	0.204124	8	2	0.423933	0.741934	1	0.831225
deloc_cis	ES	ENSG00000277406.2	introns	SEC22B4P	ncRNA	pseudogene	0	0.0840127	0.0873529	0.264316	0.5	1	1	0.429229	0.570771	1	0.831225
deloc_cis	ES	ENSG00000277425.1	introns	AL121890.4	lncRNA	lncRNA	0	0.424395	0.225001	0.0838548	0.333333	2	1	0.414459	0.585541	1	0.831225
deloc_cis	ES	ENSG00000277443.2	introns	MARCKS	mRNA	mRNA	0	-0.904162	0.0137888	0.122971	0.0920918	199	20	0.953562	0.0565516	1	0.818809
deloc_cis	ES	ENSG00000277448.1	introns	LINC02338	lncRNA	lncRNA	0	0.137702	0.086526	0.138173	0.267261	7	2	0.474567	0.687327	1	0.831225
deloc_cis	ES	ENSG00000277449.1	introns	CEBPB-AS1	lncRNA	lncRNA	0	-0.315271	0.0262745	0.0823871	0.0551597	71	4	0.700706	0.484795	1	0.831225
deloc_cis	ES	ENSG00000277481.1	introns	PKD1L3	mRNA	mRNA	0	0.103251	0.0336267	0.104787	0.104828	24	3	0.468782	0.672933	1	0.831225
deloc_cis	ES	ENSG00000277493.1	introns	AC139769.3	ncRNA	pseudogene	0	0.270829	0.211431	0.0978498	0.267261	7	2	0.455025	0.72494	1	0.831225
deloc_cis	ES	ENSG00000277498.1	introns	AC107081.3	ncRNA	pseudogene	0	0.166891	0.0900116	0.185237	0.5	1	1	0.44888	0.55112	1	0.831225
deloc_cis	ES	ENSG00000277501.1	introns	AC243571.2	lncRNA	lncRNA	0	-0.220278	0.0204941	0.0951266	0.0607083	55	4	0.700586	0.440925	1	0.831225
deloc_cis	ES	ENSG00000277513.1	introns	AL161637.1	ncRNA	pseudogene	0	0.128942	0.0436764	0.176203	0.333333	2	1	0.449172	0.550828	1	0.831225
deloc_cis	ES	ENSG00000277526.4	introns	AC245123.1	lncRNA	lncRNA	0	-0.319909	0.0125958	0.139269	0.0721688	30	2	0.750787	0.392455	1	0.831225
deloc_cis	ES	ENSG00000277527.1	introns	LINC01796	lncRNA	lncRNA	0	0.123457	0.0900116	0.224235	0.5	2	2	0.527428	0.662775	1	0.831225
deloc_cis	ES	ENSG00000277541.1	introns	ZNF630-AS1	lncRNA	lncRNA	0	0.13352	0.147015	0.198218	0.5	1	1	0.410319	0.589681	1	0.831225
deloc_cis	ES	ENSG00000277586.2	introns	NEFL	mRNA	mRNA	0	0.149216	0.0565059	0.176589	0.258199	14	4	0.498388	0.686003	1	0.831225
deloc_cis	ES	ENSG00000277611.1	introns	Z98752.3	mRNA	mRNA	0	-0.249172	0.041963	0.090144	0.0839921	146	13	0.657324	0.496896	1	0.831225
deloc_cis	ES	ENSG00000277639.2	introns	AC007906.2	mRNA	mRNA	0	-0.663371	0.0157578	0.0714732	0.0523185	169	8	0.872161	0.25148	1	0.831225
deloc_cis	ES	ENSG00000277654.6	introns	AC087633.2	ncRNA	pseudogene	0	-0.613056	0.00940975	0.0756835	0.0371391	80	3	0.868541	0.261811	1	0.831225
deloc_cis	ES	ENSG00000277661.4	introns	AL662791.2	lncRNA	lncRNA	0	0.235537	0.0692589	0.217924	0.303822	48	14	0.340588	0.755648	1	0.83188
deloc_cis	ES	ENSG00000277669.1	introns	AC009086.2	mRNA	mRNA	0	-0.114022	0.0321952	0.0892928	0.096225	29	2	0.620282	0.562931	1	0.831225
deloc_cis	ES	ENSG00000277688.1	introns	AC243585.2	lncRNA	lncRNA	0	0.278747	0.18254	0.111934	0.353553	4	2	0.421424	0.744595	1	0.831225
deloc_cis	ES	ENSG00000277695.1	introns	AC097478.4	lncRNA	lncRNA	0	0.0490267	0.0382925	0.210361	0.239414	77	18	0.51038	0.654052	1	0.831225
deloc_cis	ES	ENSG00000277718.1	introns	LINC02255	lncRNA	lncRNA	0	-0.248653	0.0144491	0.0909706	0.0559017	34	2	0.708646	0.475609	1	0.831225
deloc_cis	ES	ENSG00000277726.4	introns	AL109811.4	mRNA	mRNA	0	-1.39192	0.00933841	0.11895	0.096225	619	57	0.999509	0.00188402	1	0.298269
deloc_cis	ES	ENSG00000277734.7	introns	TRAC	other	other	0	0.276275	0.22977	0.125736	0.5	2	2	0.423634	0.751905	1	0.831655
deloc_cis	ES	ENSG00000277749.1	introns	AC023300.2	lncRNA	lncRNA	0	-0.0311224	0.0243929	0.101151	0.0909091	20	2	0.578974	0.612606	1	0.831225
deloc_cis	ES	ENSG00000277757.4	introns	AL358394.3	lncRNA	lncRNA	0	0.151674	0.175751	0.181434	0.5	1	1	0.425527	0.574473	1	0.831225
deloc_cis	ES	ENSG00000277791.4	introns	PSMB3	mRNA	mRNA	0	-0.217443	0.03724	0.105771	0.104042	380	37	0.656803	0.499802	1	0.831225
deloc_cis	ES	ENSG00000277795.1	introns	AC244517.3	ncRNA	pseudogene	0	0.112728	0.0714816	0.186684	0.353553	4	2	0.542319	0.647219	1	0.831225
deloc_cis	ES	ENSG00000277803.1	introns	AC099842.1	ncRNA	pseudogene	0	0.303945	0.173782	0.118961	0.5	1	1	0.343507	0.656493	1	0.831225
deloc_cis	ES	ENSG00000277851.1	introns	LINC02391	lncRNA	lncRNA	0	-0.0302244	0.0273091	0.144374	0.125	30	6	0.557546	0.555818	1	0.831225
deloc_cis	ES	ENSG00000277855.1	introns	AC097634.3	lncRNA	lncRNA	0	-0.234845	0.0249274	0.186571	0.173097	111	23	0.614592	0.385423	1	0.831225
deloc_cis	ES	ENSG00000277883.1	introns	NLRP3P1	ncRNA	pseudogene	0	-0.0711212	0.0306825	0.174001	0.166667	163	41	0.472728	0.561813	1	0.831225
deloc_cis	ES	ENSG00000277893.1	introns	SRD5A2	mRNA	mRNA	0	0.175415	0.0424319	0.254346	0.320256	17	8	0.453473	0.721118	1	0.831225
deloc_cis	ES	ENSG00000277901.1	introns	AL390037.1	lncRNA	lncRNA	0	-0.231278	0.0214287	0.0626243	0.0454545	21	1	0.523593	0.476407	1	0.831225
deloc_cis	ES	ENSG00000277932.2	introns	OR52E5	mRNA	mRNA	0	0.147763	0.173782	0.184803	0.5	1	1	0.440383	0.559617	1	0.831225
deloc_cis	ES	ENSG00000277957.1	introns	SENP3-EIF4A1	mRNA	mRNA	1	-0.253676	0.0246137	0.0883577	0.070014	38	2	0.659494	0.49537	1	0.831225
deloc_cis	ES	ENSG00000277971.1	introns	AC007731.5	mRNA	mRNA	0	0.0477626	0.0347713	0.0541417	0.0508548	74	4	0.472723	0.691279	1	0.831225
deloc_cis	ES	ENSG00000277972.1	introns	CISD3	mRNA	mRNA	0	-0.263934	0.0256446	0.0892718	0.0716115	46	3	0.656863	0.474799	1	0.831225
deloc_cis	ES	ENSG00000278013.1	introns	AC245033.2	lncRNA	lncRNA	0	-0.364561	0.0160493	0.0867908	0.0615457	74	4	0.743646	0.407206	1	0.831225
deloc_cis	ES	ENSG00000278023.5	introns	RDM1	mRNA	mRNA	0	-0.680236	0.0155388	0.0720092	0.0461266	110	4	0.847946	0.232243	1	0.831225
deloc_cis	ES	ENSG00000278053.4	introns	DDX52	mRNA	mRNA	0	-0.703074	0.0284105	0.0866931	0.0824481	1726	153	0.892643	0.119622	1	0.831225
deloc_cis	ES	ENSG00000278057.4	introns	TEX28	mRNA	mRNA	0	0.13352	0.147015	0.198218	0.5	1	1	0.410319	0.589681	1	0.831225
deloc_cis	ES	ENSG00000278060.1	introns	AC012366.1	lncRNA	lncRNA	0	-0.240591	0.0142321	0.202069	0.125988	26	4	0.709434	0.399143	1	0.831225
deloc_cis	ES	ENSG00000278139.1	introns	AL358075.4	mRNA	mRNA	0	0.209497	0.0552468	0.2426	0.377964	12	6	0.4153	0.754722	1	0.831655
deloc_cis	ES	ENSG00000278156.1	introns	TSC22D1-AS1	lncRNA	lncRNA	0	0.148276	0.0706482	0.139518	0.25	6	2	0.469407	0.712009	1	0.831225
deloc_cis	ES	ENSG00000278195.1	introns	SSTR3	mRNA	mRNA	0	0.642937	0.648962	0.0661962	0.5	2	2	0.397799	0.767006	1	0.832826
deloc_cis	ES	ENSG00000278206.1	introns	AL031320.2	lncRNA	lncRNA	1	-0.0263498	0.031259	0.175445	0.182574	11	2	0.577291	0.615213	1	0.831225
deloc_cis	ES	ENSG00000278214.1	introns	LINC02139	lncRNA	lncRNA	0	0.346316	0.28434	0.107857	0.5	2	2	0.454386	0.726773	1	0.831225
deloc_cis	ES	ENSG00000278231.1	introns	AL133342.1	lncRNA	lncRNA	0	0.200824	0.106067	0.101836	0.188982	9	2	0.431838	0.739869	1	0.831225
deloc_cis	ES	ENSG00000278254.4	introns	AC004852.2	lncRNA	lncRNA	0	-0.0896416	0.0195316	0.160061	0.119523	15	2	0.644984	0.54629	1	0.831225
deloc_cis	ES	ENSG00000278259.4	introns	MYO19	mRNA	mRNA	0	0.319155	0.0647733	0.167832	0.168615	3265	589	0.266341	0.864757	1	0.890873
deloc_cis	ES	ENSG00000278305.1	introns	AL161616.2	lncRNA	lncRNA	0	0.213639	0.149867	0.14085	0.408248	3	2	0.406395	0.765636	1	0.832826
deloc_cis	ES	ENSG00000278311.4	introns	GGNBP2	mRNA	mRNA	0	-0.196546	0.0416076	0.118228	0.116232	1557	194	0.665829	0.434727	1	0.831225
deloc_cis	ES	ENSG00000278338.4	introns	VWA8-AS1	lncRNA	lncRNA	0	0.0291645	0.0358252	0.141919	0.144338	47	7	0.574799	0.617842	1	0.831225
deloc_cis	ES	ENSG00000278390.4	introns	AL354696.2	lncRNA	lncRNA	0	-0.0551914	0.0426233	0.16629	0.166271	1204	214	0.582292	0.60032	1	0.831225
deloc_cis	ES	ENSG00000278399.1	introns	AC026120.1	ncRNA	pseudogene	0	0.570142	0.0987006	0.203569	0.358057	18	10	0.219841	0.892794	1	0.912126
deloc_cis	ES	ENSG00000278419.1	introns	AL451164.3	lncRNA	lncRNA	0	-1.36837	0.00809281	0.0744844	0.0437113	280	10	0.987629	0.0135309	1	0.574503
deloc_cis	ES	ENSG00000278480.1	introns	AL391094.1	ncRNA	pseudogene	0	0.107577	0.0617678	0.215969	0.408248	3	2	0.513932	0.672873	1	0.831225
deloc_cis	ES	ENSG00000278505.4	introns	C17orf78	mRNA	mRNA	0	0.30192	0.223565	0.112546	0.408248	3	2	0.404557	0.754899	1	0.831655
deloc_cis	ES	ENSG00000278530.4	introns	CHMP1B2P	ncRNA	pseudogene	0	-0.141598	0.0164367	0.154304	0.0993399	31	4	0.66187	0.491132	1	0.831225
deloc_cis	ES	ENSG00000278535.4	introns	DHRS11	mRNA	mRNA	0	0.0547136	0.0398433	0.121079	0.111376	158	22	0.42051	0.532416	1	0.831225
deloc_cis	ES	ENSG00000278540.4	introns	ACACA	mRNA	mRNA	1	-0.628541	0.0385433	0.108456	0.108279	28236	3090	0.921539	0.155251	1	0.831225
deloc_cis	ES	ENSG00000278570.4	introns	NR2E3	mRNA	mRNA	0	-0.0759495	0.0282125	0.112577	0.103609	174	21	0.596865	0.507422	1	0.831225
deloc_cis	ES	ENSG00000278610.1	introns	AC093152.1	lncRNA	lncRNA	0	0.182249	0.0398556	0.312242	0.312746	2036	896	0.358579	0.757377	1	0.83188
deloc_cis	ES	ENSG00000278611.1	introns	ZNF426-DT	lncRNA	lncRNA	0	0.481297	0.258949	0.0768337	0.333333	2	1	0.358989	0.641011	1	0.831225
deloc_cis	ES	ENSG00000278619.4	introns	MRM1	mRNA	mRNA	0	-0.821204	0.0207911	0.0741009	0.0616871	511	32	0.928505	0.14078	1	0.831225
deloc_cis	ES	ENSG00000278630.1	introns	LINC02335	lncRNA	lncRNA	0	0.840768	0.0940401	0.305164	0.305808	9523	4448	0.0208891	0.993915	1	0.995803
deloc_cis	ES	ENSG00000278638.1	introns	AC244093.5	lncRNA	lncRNA	0	0.30192	0.223565	0.112546	0.408248	3	2	0.404557	0.754899	1	0.831655
deloc_cis	ES	ENSG00000278685.4	introns	IQCA1L	mRNA	mRNA	0	0.0692101	0.0453874	0.168685	0.235702	7	2	0.563269	0.628781	1	0.831225
deloc_cis	ES	ENSG00000278719.1	introns	MCM8-AS1	lncRNA	lncRNA	0	-0.0811675	0.0464142	0.0942617	0.092582	59	5	0.626727	0.565516	1	0.831225
deloc_cis	ES	ENSG00000278768.2	introns	BACE1-AS	lncRNA	lncRNA	0	-0.0876215	0.0200666	0.138293	0.103418	25	3	0.654399	0.530695	1	0.831225
deloc_cis	ES	ENSG00000278811.4	introns	LINC00624	lncRNA	lncRNA	1	0.693202	0.0559566	0.353987	0.386771	214	118	0.0569462	0.97983	1	0.984235
deloc_cis	ES	ENSG00000278819.1	introns	AC005156.1	ncRNA	pseudogene	0	-0.727249	0.0178752	0.13102	0.110624	368	42	0.955737	0.11092	1	0.831225
deloc_cis	ES	ENSG00000278842.1	introns	AC008147.4	ncRNA	pseudogene	0	-0.169022	0.0263202	0.130374	0.125	33	3	0.715213	0.441132	1	0.831225
deloc_cis	ES	ENSG00000278845.4	introns	MRPL45	mRNA	mRNA	0	0.140231	0.0496649	0.13005	0.134136	267	38	0.423612	0.740356	1	0.831225
deloc_cis	ES	ENSG00000278901.1	introns	AC005609.1	lncRNA	lncRNA	0	0.0695371	0.0553694	0.184213	0.288675	6	2	0.506696	0.681553	1	0.831225
deloc_cis	ES	ENSG00000278910.4	introns	BANCR	lncRNA	lncRNA	0	-0.222427	0.0221811	0.110343	0.105409	31	2	0.628439	0.501215	1	0.831225
deloc_cis	ES	ENSG00000279047.3	introns	AC244517.5	lncRNA	lncRNA	0	0.1425	0.0313467	0.205866	0.199205	19	6	0.445361	0.701565	1	0.831225
deloc_cis	ES	ENSG00000279068.1	introns	AC244517.6	lncRNA	lncRNA	0	-0.0127242	0.0270175	0.188296	0.178885	25	5	0.618556	0.572549	1	0.831225
deloc_cis	ES	ENSG00000279073.3	introns	AL807752.6	mRNA	mRNA	0	-1.31823	0.00286234	0.0616965	0.0165748	156	2	0.977653	0.0301758	1	0.717889
deloc_cis	ES	ENSG00000279082.3	introns	LINC01727	lncRNA	lncRNA	0	0.244044	0.129905	0.103575	0.223607	7	2	0.520811	0.66844	1	0.831225
deloc_cis	ES	ENSG00000279117.1	introns	AP001972.5	ncRNA	TEC	0	0.147763	0.173782	0.184803	0.5	1	1	0.440383	0.559617	1	0.831225
deloc_cis	ES	ENSG00000279220.3	introns	GPR1-AS	lncRNA	lncRNA	0	0.0829995	0.0284642	0.236543	0.231455	11	4	0.499215	0.651997	1	0.831225
deloc_cis	ES	ENSG00000279240.1	introns	AC063980.1	lncRNA	lncRNA	0	0.115506	0.0412699	0.154743	0.25	3	1	0.487999	0.512001	1	0.831225
deloc_cis	ES	ENSG00000279243.2	introns	AP000769.3	lncRNA	lncRNA	0	0.147763	0.173782	0.184803	0.5	1	1	0.440383	0.559617	1	0.831225
deloc_cis	ES	ENSG00000279249.2	introns	AC007614.1	lncRNA	lncRNA	0	-0.215742	0.0238753	0.0937488	0.0774597	106	9	0.681888	0.464343	1	0.831225
deloc_cis	ES	ENSG00000279301.4	introns	OR2T11	mRNA	mRNA	0	0.0840127	0.0873529	0.264316	0.5	1	1	0.429229	0.570771	1	0.831225
deloc_cis	ES	ENSG00000279317.2	introns	AC006994.2	lncRNA	lncRNA	0	-0.409156	0.0209273	0.205698	0.186772	184	36	0.852567	0.256382	1	0.831225
deloc_cis	ES	ENSG00000279444.1	introns	AC135584.1	ncRNA	TEC	0	0.223254	0.176561	0.149088	0.5	2	2	0.442897	0.732012	1	0.831225
deloc_cis	ES	ENSG00000279472.1	introns	AC244517.8	lncRNA	lncRNA	0	0.135717	0.12381	0.18761	0.408248	3	2	0.522396	0.667046	1	0.831225
deloc_cis	ES	ENSG00000279658.1	introns	AC110491.2	lncRNA	lncRNA	0	-0.109429	0.0186955	0.224028	0.142857	6	1	0.560642	0.439358	1	0.831225
deloc_cis	ES	ENSG00000279686.1	introns	AC142391.1	mRNA	mRNA	0	-0.118639	0.0233978	0.171374	0.149071	16	2	0.652509	0.524366	1	0.831225
deloc_cis	ES	ENSG00000279696.1	introns	AP001273.1	ncRNA	TEC	0	0.303945	0.173782	0.118961	0.5	1	1	0.343507	0.656493	1	0.831225
deloc_cis	ES	ENSG00000279726.1	introns	AC005609.5	lncRNA	lncRNA	0	0.815784	0.0700178	0.34243	0.35882	548	271	0.0263015	0.992093	1	0.994255
deloc_cis	ES	ENSG00000279727.1	introns	LINC02033	lncRNA	lncRNA	0	-0.216618	0.0112738	0.174339	0.0912871	20	2	0.742772	0.43341	1	0.831225
deloc_cis	ES	ENSG00000279762.3	introns	AC005899.8	lncRNA	lncRNA	0	0.748395	0.632337	0.150148	0.632456	2	5	0.160798	0.852894	1	0.882341
deloc_cis	ES	ENSG00000279765.3	introns	AC013394.1	mRNA	mRNA	0	0.173511	0.0404149	0.129317	0.138707	181	26	0.358503	0.74633	1	0.831225
deloc_cis	ES	ENSG00000279847.3	introns	C8orf87	lncRNA	lncRNA	0	0.120164	0.0652474	0.166886	0.288675	5	2	0.497786	0.678941	1	0.831225
deloc_cis	ES	ENSG00000279897.2	introns	BIRC6-AS2	ncRNA	pseudogene	0	0.00661357	0.0259841	0.2199	0.223607	7	2	0.584103	0.604361	1	0.831225
deloc_cis	ES	ENSG00000279956.1	introns	AC073082.1	mRNA	mRNA	0	0.0366667	0.0314975	0.236507	0.25332	21	7	0.557124	0.628787	1	0.831225
deloc_cis	ES	ENSG00000279968.2	introns	GVQW2	mRNA	mRNA	0	-0.092645	0.0357067	0.205624	0.20772	446	93	0.56999	0.512875	1	0.831225
deloc_cis	ES	ENSG00000279983.1	introns	AC244517.10	mRNA	mRNA	0	0.49926	0.0556291	0.271158	0.309846	84	37	0.172802	0.908558	1	0.924571
deloc_cis	ES	ENSG00000280029.3	introns	AC244517.11	lncRNA	lncRNA	0	-0.319714	0.0141094	0.161476	0.0958927	39	5	0.729924	0.359673	1	0.831225
deloc_cis	ES	ENSG00000280081.3	introns	LINC01667	lncRNA	lncRNA	0	0.764758	0.748784	0.0593782	0.5	1	1	0.351548	0.648452	1	0.831225
deloc_cis	ES	ENSG00000280114.1	introns	AL021920.2	ncRNA	pseudogene	0	0.178024	0.0873529	0.177019	0.5	1	1	0.413878	0.586122	1	0.831225
deloc_cis	ES	ENSG00000280116.2	introns	AC231657.2	ncRNA	pseudogene	0	-0.0655649	0.0288319	0.151289	0.154303	15	2	0.609783	0.570748	1	0.831225
deloc_cis	ES	ENSG00000280148.1	introns	AL049844.3	mRNA	mRNA	0	-0.00116181	0.0356726	0.193878	0.20755	52	11	0.564592	0.61336	1	0.831225
deloc_cis	ES	ENSG00000280171.1	introns	AC010329.5	ncRNA	pseudogene	0	0.481297	0.258949	0.0768337	0.333333	2	1	0.358989	0.641011	1	0.831225
deloc_cis	ES	ENSG00000280191.3	introns	LINC01669	lncRNA	lncRNA	0	0.764758	0.748784	0.0593782	0.5	1	1	0.351548	0.648452	1	0.831225
deloc_cis	ES	ENSG00000280236.3	introns	OR12D2	mRNA	mRNA	0	0.219275	0.132621	0.152201	0.5	1	1	0.402991	0.597009	1	0.831225
deloc_cis	ES	ENSG00000280241.3	introns	AC079298.3	lncRNA	lncRNA	0	-0.0456586	0.0366077	0.237285	0.236864	1258	366	0.608989	0.58238	1	0.831225
deloc_cis	ES	ENSG00000280350.1	introns	LINC01726	lncRNA	lncRNA	0	0.263537	0.150001	0.104093	0.25	6	2	0.503972	0.683982	1	0.831225
deloc_cis	ES	ENSG00000280366.1	introns	AL161782.1	lncRNA	lncRNA	0	0.255349	0.168926	0.135063	0.5	2	2	0.500559	0.685478	1	0.831225
deloc_cis	ES	ENSG00000280382.1	introns	AC096920.1	lncRNA	lncRNA	0	0.12938	0.0793185	0.194729	0.408248	3	2	0.514872	0.674085	1	0.831225
deloc_cis	ES	ENSG00000280445.1	introns	AL049536.1	lncRNA	lncRNA	0	0.485834	0.229443	0.0627668	0.235702	9	2	0.467746	0.715513	1	0.831225
deloc_cis	ES	ENSG00000280485.1	introns	AL358154.1	lncRNA	lncRNA	0	0.0850098	0.0351502	0.126858	0.166667	5	1	0.405595	0.594405	1	0.831225
deloc_cis	ES	ENSG00000280511.1	introns	AL591030.1	lncRNA	lncRNA	0	0.0212971	0.0392894	0.228027	0.227832	679	182	0.546937	0.638349	1	0.831225
deloc_cis	ES	ENSG00000280537.2	introns	AC068946.1	mRNA	mRNA	0	-0.0336536	0.0240566	0.215931	0.204124	9	2	0.613293	0.578923	1	0.831225
deloc_cis	ES	ENSG00000280560.1	introns	LINC01374	lncRNA	lncRNA	0	0.177398	0.07175	0.160072	0.288675	7	3	0.534437	0.655691	1	0.831225
deloc_cis	ES	ENSG00000280561.1	introns	AL158835.3	lncRNA	lncRNA	0	0.264609	0.175751	0.132213	0.5	1	1	0.414927	0.585073	1	0.831225
deloc_cis	ES	ENSG00000280571.2	introns	AC006059.2	mRNA	mRNA	0	-1.38332	0.0121082	0.108047	0.0965983	931	87	0.999109	0.0024995	1	0.324759
deloc_cis	ES	ENSG00000280580.1	introns	LINC02342	lncRNA	lncRNA	0	0.169	0.086526	0.140022	0.288675	5	2	0.44873	0.731055	1	0.831225
deloc_cis	ES	ENSG00000280587.1	introns	LINC01348	lncRNA	lncRNA	0	0.473306	0.0698823	0.226778	0.444444	5	4	0.239536	0.760464	1	0.8322
deloc_cis	ES	ENSG00000280594.1	introns	BTG3-AS1	lncRNA	lncRNA	0	0.256979	0.063435	0.0617935	0.0769991	85	6	0.343227	0.792267	1	0.842564
deloc_cis	ES	ENSG00000280607.1	introns	AC009133.5	lncRNA	lncRNA	0	-0.881759	0.00726929	0.0592869	0.0247083	107	2	0.87296	0.190216	1	0.831225
deloc_cis	ES	ENSG00000280639.1	introns	LINC02204	lncRNA	lncRNA	0	0.186249	0.0363179	0.126669	0.12955	85	13	0.439628	0.693296	1	0.831225
deloc_cis	ES	ENSG00000280670.2	introns	CCDC163	mRNA	mRNA	0	0.0582274	0.0252166	0.224498	0.223607	13	4	0.533137	0.640129	1	0.831225
deloc_cis	ES	ENSG00000280683.1	introns	LINC01242	lncRNA	lncRNA	0	-0.0557391	0.0243824	0.122297	0.121268	19	2	0.680874	0.467828	1	0.831225
deloc_cis	ES	ENSG00000280707.2	introns	HPAT5	lncRNA	lncRNA	0	-0.0122543	0.0390027	0.229121	0.227212	945	271	0.542729	0.565968	1	0.831225
deloc_cis	ES	ENSG00000280725.2	introns	LINC00251	lncRNA	lncRNA	0	0.0848864	0.0799114	0.202149	0.333333	2	1	0.465712	0.534288	1	0.831225
deloc_cis	ES	ENSG00000280734.2	introns	LINC01232	lncRNA	lncRNA	0	-0.17082	0.021745	0.127588	0.0930484	48	5	0.715813	0.467028	1	0.831225
deloc_cis	ES	ENSG00000280739.2	introns	EIF1B-AS1	lncRNA	lncRNA	0	-0.408209	0.0268278	0.197984	0.193003	1150	274	0.844374	0.190541	1	0.831225
deloc_cis	ES	ENSG00000280744.1	introns	LINC01173	lncRNA	lncRNA	0	-0.0303814	0.069068	0.233631	0.35078	108	24	0.58533	0.5279	1	0.831225
deloc_cis	ES	ENSG00000280752.1	introns	LINC00850	lncRNA	lncRNA	0	0.0127651	0.026558	0.172135	0.152753	46	9	0.56213	0.61068	1	0.831225
deloc_cis	ES	ENSG00000280758.1	introns	AL356481.3	lncRNA	lncRNA	0	0.0836387	0.0368628	0.129623	0.176777	10	2	0.480666	0.704282	1	0.831225
deloc_cis	ES	ENSG00000280767.3	introns	AL732314.4	lncRNA	lncRNA	0	0.124277	0.0735073	0.162451	0.316228	5	2	0.467054	0.716118	1	0.831225
deloc_cis	ES	ENSG00000280776.1	introns	LINC01202	lncRNA	lncRNA	0	-0.120938	0.0239341	0.192176	0.161906	102	21	0.655944	0.511417	1	0.831225
deloc_cis	ES	ENSG00000280778.1	introns	AC243547.3	mRNA	mRNA	0	-0.183908	0.0112772	0.197021	0.113228	17	2	0.708684	0.475389	1	0.831225
deloc_cis	ES	ENSG00000280780.2	introns	JAKMIP2-AS1	lncRNA	lncRNA	0	0.303293	0.0583304	0.319237	0.319382	17947	7914	0.249752	0.871461	1	0.896015
deloc_cis	ES	ENSG00000280809.3	introns	LINC00836	lncRNA	lncRNA	0	0.0553604	0.0414249	0.149897	0.188982	9	2	0.537554	0.650555	1	0.831225
deloc_cis	ES	ENSG00000280828.1	introns	AC090114.3	ncRNA	pseudogene	0	0.736937	0.0704473	0.285513	0.326933	135	61	0.0646819	0.976582	1	0.981589
deloc_cis	ES	ENSG00000280832.1	introns	GSEC	lncRNA	lncRNA	0	-0.921164	0.0186315	0.103105	0.0964275	903	90	0.979878	0.0570842	1	0.819532
deloc_cis	ES	ENSG00000280870.2	introns	MIR325HG	lncRNA	lncRNA	0	0.302826	0.0507677	0.25484	0.255649	2709	943	0.265423	0.864074	1	0.890447
deloc_cis	ES	ENSG00000280878.1	introns	AC017002.5	lncRNA	lncRNA	0	0.0998393	0.0636478	0.223868	0.408248	3	2	0.557116	0.633556	1	0.831225
deloc_cis	ES	ENSG00000280890.1	introns	ELDR	lncRNA	lncRNA	0	-0.51059	0.00808687	0.130136	0.0527046	44	2	0.824082	0.29823	1	0.831225
deloc_cis	ES	ENSG00000280893.1	introns	AC009133.6	mRNA	mRNA	0	-0.287588	0.0193469	0.0849341	0.062137	54	4	0.667751	0.493658	1	0.831225
deloc_cis	ES	ENSG00000280953.2	introns	LINC01163	lncRNA	lncRNA	0	-0.0211465	0.0297073	0.151978	0.144338	24	4	0.574597	0.598573	1	0.831225
deloc_cis	ES	ENSG00000280987.4	introns	MATR3	mRNA	mRNA	1	-0.988269	0.0204912	0.142442	0.140221	3818	514	0.989829	0.0180243	1	0.629207
deloc_cis	ES	ENSG00000280989.1	introns	LINC00581	lncRNA	lncRNA	0	-0.0208625	0.031259	0.176655	0.182574	11	2	0.609956	0.564787	1	0.831225
deloc_cis	ES	ENSG00000281016.1	introns	AC092574.2	lncRNA	lncRNA	0	0.0633294	0.0391663	0.189011	0.25	6	2	0.538955	0.646474	1	0.831225
deloc_cis	ES	ENSG00000281021.1	introns	AL078581.3	lncRNA	lncRNA	0	-0.195808	0.0279589	0.168051	0.152944	41	6	0.589988	0.437289	1	0.831225
deloc_cis	ES	ENSG00000281028.1	introns	AC104662.2	mRNA	mRNA	1	0.0663532	0.0344198	0.224703	0.226339	141	40	0.501423	0.675431	1	0.831225
deloc_cis	ES	ENSG00000281039.1	introns	AC005154.5	mRNA	mRNA	0	-0.0427048	0.0329896	0.177736	0.182574	68	13	0.585525	0.584519	1	0.831225
deloc_cis	ES	ENSG00000281091.2	introns	AL606763.1	lncRNA	lncRNA	0	-0.264602	0.024588	0.1455	0.128698	79	11	0.535014	0.311719	1	0.831225
deloc_cis	ES	ENSG00000281097.1	introns	LINC01395	lncRNA	lncRNA	0	0.201362	0.122883	0.14791	0.408248	3	2	0.459555	0.719399	1	0.831225
deloc_cis	ES	ENSG00000281103.1	introns	TRG-AS1	lncRNA	lncRNA	0	-0.071715	0.0308822	0.181098	0.176227	102	21	0.612512	0.58047	1	0.831225
deloc_cis	ES	ENSG00000281120.1	introns	AC006355.2	lncRNA	lncRNA	0	0.124271	0.143528	0.208021	0.5	1	1	0.450435	0.549565	1	0.831225
deloc_cis	ES	ENSG00000281128.1	introns	PTENP1-AS	lncRNA	lncRNA	0	-0.0636093	0.0212827	0.124573	0.111456	27	3	0.602518	0.590597	1	0.831225
deloc_cis	ES	ENSG00000281131.1	introns	SCHLAP1	lncRNA	lncRNA	0	0.267946	0.0398054	0.303448	0.306488	231	105	0.258819	0.737275	1	0.831225
deloc_cis	ES	ENSG00000281162.2	introns	LINC01127	lncRNA	lncRNA	0	0.123457	0.0900116	0.224235	0.5	2	2	0.527428	0.662775	1	0.831225
deloc_cis	ES	ENSG00000281167.1	introns	AL355390.2	lncRNA	lncRNA	0	0.0666503	0.0423889	0.136163	0.166667	10	2	0.537798	0.650185	1	0.831225
deloc_cis	ES	ENSG00000281186.1	introns	LINC00706	lncRNA	lncRNA	0	0.16183	0.0878755	0.154383	0.333333	4	2	0.53053	0.659772	1	0.831225
deloc_cis	ES	ENSG00000281196.1	introns	LINC00934	lncRNA	lncRNA	0	0.370664	0.101938	0.171816	0.353553	6	4	0.364333	0.750356	1	0.831655
deloc_cis	ES	ENSG00000281202.2	introns	LINC01097	lncRNA	lncRNA	0	0.00262569	0.0276947	0.188932	0.188982	12	3	0.557893	0.633413	1	0.831225
deloc_cis	ES	ENSG00000281207.1	introns	SLFNL1-AS1	lncRNA	lncRNA	0	-1.27626	0.013189	0.136166	0.129723	1617	218	0.999316	0.00235429	1	0.316803
deloc_cis	ES	ENSG00000281248.1	introns	LINC02536	lncRNA	lncRNA	0	0.62016	0.158512	0.258941	0.537086	10	11	0.143067	0.936144	1	0.947686
deloc_cis	ES	ENSG00000281327.1	introns	LINC01338	lncRNA	lncRNA	0	0.210242	0.12381	0.156991	0.5	1	1	0.425687	0.574313	1	0.831225
deloc_cis	ES	ENSG00000281333.1	introns	AC024941.2	lncRNA	lncRNA	1	-0.304407	0.0209171	0.126714	0.105336	101	9	0.720865	0.424845	1	0.831225
deloc_cis	ES	ENSG00000281348.1	introns	AC120114.4	mRNA	mRNA	0	-0.333806	0.0143981	0.0813906	0.0480015	43	2	0.706935	0.475229	1	0.831225
deloc_cis	ES	ENSG00000281357.2	introns	ARRDC3-AS1	lncRNA	lncRNA	0	-0.457488	0.0274969	0.184771	0.181246	1181	247	0.900953	0.203975	1	0.831225
deloc_cis	ES	ENSG00000281386.1	introns	AP003500.1	lncRNA	lncRNA	0	0.147763	0.173782	0.184803	0.5	1	1	0.440383	0.559617	1	0.831225
deloc_cis	ES	ENSG00000281392.1	introns	LINC00506	lncRNA	lncRNA	0	0.0459583	0.0457946	0.190525	0.267261	7	2	0.599188	0.585295	1	0.831225
deloc_cis	ES	ENSG00000281491.1	introns	DNAJB5-DT	lncRNA	lncRNA	0	-0.362932	0.00980211	0.10579	0.0545545	38	2	0.772139	0.394991	1	0.831225
deloc_cis	ES	ENSG00000281538.1	introns	AC254562.3	lncRNA	lncRNA	0	0.827691	0.648962	0.0561717	0.5	1	1	0.318161	0.681839	1	0.831225
deloc_cis	ES	ENSG00000281566.3	introns	AL157778.1	lncRNA	lncRNA	0	0.193687	0.0580639	0.282609	0.282629	68173	25113	0.355965	0.787647	1	0.839947
deloc_cis	ES	ENSG00000281593.1	introns	AC006978.2	mRNA	mRNA	0	-0.328501	0.0312576	0.179569	0.177587	1238	245	0.817924	0.332491	1	0.831225
deloc_cis	ES	ENSG00000281613.2	introns	AL365214.3	mRNA	mRNA	0	0.051827	0.0419384	0.180996	0.235702	7	2	0.58775	0.604251	1	0.831225
deloc_cis	ES	ENSG00000281641.2	introns	SAMD12-AS1	lncRNA	lncRNA	0	-0.0215055	0.0414402	0.204555	0.20468	1018	232	0.574109	0.616268	1	0.831225
deloc_cis	ES	ENSG00000281649.1	introns	EBLN3P	lncRNA	lncRNA	0	0.433326	0.0442274	0.184198	0.207104	134	32	0.230437	0.873633	1	0.89781
deloc_cis	ES	ENSG00000281655.1	introns	AP000851.2	lncRNA	lncRNA	0	0.147763	0.173782	0.184803	0.5	1	1	0.440383	0.559617	1	0.831225
deloc_cis	ES	ENSG00000281692.1	introns	PACRG-AS1	lncRNA	lncRNA	0	0.219275	0.132621	0.152201	0.5	1	1	0.402991	0.597009	1	0.831225
deloc_cis	ES	ENSG00000281706.2	introns	LINC01012	lncRNA	lncRNA	0	-0.0444178	0.0361786	0.214121	0.213212	401	99	0.605494	0.587532	1	0.831225
deloc_cis	ES	ENSG00000281721.1	introns	LINC01080	lncRNA	lncRNA	0	0.171082	0.086526	0.140226	0.288675	5	2	0.450377	0.725965	1	0.831225
deloc_cis	ES	ENSG00000281731.2	introns	AC110079.2	lncRNA	lncRNA	0	0.129454	0.0436882	0.213953	0.259938	38	11	0.46588	0.68253	1	0.831225
deloc_cis	ES	ENSG00000281756.1	introns	C2-AS1	lncRNA	lncRNA	0	0.170558	0.0663104	0.151511	0.333333	2	1	0.435624	0.564376	1	0.831225
deloc_cis	ES	ENSG00000281778.1	introns	LINC00550	lncRNA	lncRNA	0	0.00191682	0.0423889	0.165377	0.166667	5	1	0.493173	0.506827	1	0.831225
deloc_cis	ES	ENSG00000281849.3	introns	AL732314.6	lncRNA	lncRNA	0	0.364787	0.0479509	0.215115	0.245935	65	21	0.289315	0.822178	1	0.861381
deloc_cis	ES	ENSG00000281883.1	introns	AL512506.3	mRNA	mRNA	0	-0.26366	0.0259578	0.120215	0.106399	58	5	0.726373	0.398472	1	0.831225
deloc_cis	ES	ENSG00000281938.1	introns	AC026398.1	mRNA	mRNA	0	0.0291237	0.0247619	0.150673	0.166667	5	1	0.437005	0.562995	1	0.831225
deloc_cis	ES	ENSG00000282012.1	introns	AP000357.2	lncRNA	lncRNA	0	0.518855	0.10261	0.0680674	0.136083	21	3	0.348537	0.809376	1	0.853034
deloc_cis	ES	ENSG00000282022.1	introns	AC006581.2	lncRNA	lncRNA	0	-0.0981743	0.0376703	0.175506	0.174957	1542	295	0.636136	0.555676	1	0.831225
deloc_cis	ES	ENSG00000282080.1	introns	AC006511.4	lncRNA	lncRNA	0	-0.214503	0.0147134	0.128304	0.0766965	25	2	0.722771	0.455947	1	0.831225
deloc_cis	ES	ENSG00000282097.1	introns	AL160408.6	lncRNA	lncRNA	0	-0.00800344	0.0291176	0.261315	0.25	3	1	0.508489	0.491511	1	0.831225
deloc_cis	ES	ENSG00000282111.1	introns	AL137793.2	lncRNA	lncRNA	0	-0.200886	0.0149809	0.192476	0.136083	19	2	0.686011	0.468374	1	0.831225
deloc_cis	ES	ENSG00000282121.1	introns	AL592430.2	lncRNA	lncRNA	0	0.264609	0.175751	0.132213	0.5	1	1	0.414927	0.585073	1	0.831225
deloc_cis	ES	ENSG00000282142.1	introns	AC245187.2	lncRNA	lncRNA	0	0.035906	0.0427144	0.161986	0.204124	9	2	0.56408	0.628065	1	0.831225
deloc_cis	ES	ENSG00000282199.1	introns	AC007993.3	lncRNA	lncRNA	0	0.208026	0.316168	0.143931	0.5	1	1	0.443672	0.556328	1	0.831225
deloc_cis	ES	ENSG00000282218.1	introns	AL132671.2	mRNA	mRNA	1	-0.502471	0.0236923	0.158286	0.148304	297	40	0.81823	0.204566	1	0.831225
deloc_cis	ES	ENSG00000282221.1	introns	AC119427.1	lncRNA	lncRNA	0	-0.168346	0.0130218	0.201488	0.129641	21	3	0.712791	0.470273	1	0.831225
deloc_cis	ES	ENSG00000282246.1	introns	AL157392.5	mRNA	mRNA	0	0.0157291	0.0332138	0.147988	0.158114	11	2	0.571323	0.617709	1	0.831225
deloc_cis	ES	ENSG00000282278.1	introns	AC058822.1	mRNA	mRNA	1	-0.965791	0.0162518	0.132073	0.120075	631	71	0.977793	0.0291735	1	0.71451
deloc_cis	ES	ENSG00000282304.1	introns	AC140479.5	lncRNA	lncRNA	0	0.291014	0.360046	0.311573	0.75	1	3	0.353296	0.646704	1	0.831225
deloc_cis	ES	ENSG00000282381.1	introns	AC104073.4	lncRNA	lncRNA	0	0.762883	0.0686241	0.311752	0.321899	667	292	0.0362061	0.98844	1	0.991616
deloc_cis	ES	ENSG00000282418.1	introns	AC092811.2	lncRNA	lncRNA	0	0.126082	0.0504332	0.227018	0.353553	10	4	0.460264	0.720428	1	0.831225
deloc_cis	ES	ENSG00000282440.1	introns	AC074099.1	lncRNA	lncRNA	0	0.128817	0.0328676	0.249365	0.267261	21	8	0.48255	0.686659	1	0.831225
deloc_cis	ES	ENSG00000282478.1	introns	AL109837.2	lncRNA	lncRNA	0	-0.380477	0.0387301	0.0775249	0.0771517	113	5	0.730045	0.391192	1	0.831225
deloc_cis	ES	ENSG00000282527.1	introns	AC110491.3	lncRNA	lncRNA	0	-0.103691	0.0167218	0.182106	0.129099	14	2	0.652947	0.537854	1	0.831225
deloc_cis	ES	ENSG00000282556.2	introns	AC068733.3	lncRNA	lncRNA	0	-0.359842	0.0255809	0.140221	0.128311	618	90	0.798089	0.314983	1	0.831225
deloc_cis	ES	ENSG00000282564.1	introns	AL133516.1	lncRNA	lncRNA	0	-0.539665	0.0154696	0.180382	0.149055	151	22	0.899382	0.184666	1	0.831225
deloc_cis	ES	ENSG00000282718.1	introns	AC104333.4	lncRNA	lncRNA	0	-0.113883	0.0153227	0.206096	0.149071	18	3	0.670161	0.518302	1	0.831225
deloc_cis	ES	ENSG00000282728.1	introns	PGR-AS1	lncRNA	lncRNA	0	0.243309	0.0461712	0.175299	0.206598	52	13	0.41899	0.751326	1	0.831655
deloc_cis	ES	ENSG00000282772.1	introns	AL358790.1	lncRNA	lncRNA	0	-0.0158288	0.0487445	0.154504	0.188982	57	9	0.448923	0.534526	1	0.831225
deloc_cis	ES	ENSG00000282804.1	introns	AL512428.1	mRNA	mRNA	0	-0.781047	0.0156963	0.134591	0.105548	297	30	0.950807	0.0987628	1	0.831225
deloc_cis	ES	ENSG00000282828.1	introns	AC009971.1	lncRNA	lncRNA	0	0.0998393	0.0636478	0.223868	0.408248	3	2	0.557116	0.633556	1	0.831225
deloc_cis	ES	ENSG00000282836.1	introns	AC068544.1	lncRNA	lncRNA	0	0.166891	0.0900116	0.185237	0.5	1	1	0.44888	0.55112	1	0.831225
deloc_cis	ES	ENSG00000282840.1	introns	AC004554.2	lncRNA	lncRNA	0	0.0333943	0.0268411	0.167744	0.154303	26	5	0.583942	0.596826	1	0.831225
deloc_cis	ES	ENSG00000282843.1	introns	AL590644.3	lncRNA	lncRNA	0	0.178024	0.0873529	0.177019	0.5	1	1	0.413878	0.586122	1	0.831225
deloc_cis	ES	ENSG00000282849.1	introns	AL359834.1	lncRNA	lncRNA	0	0.178024	0.0873529	0.177019	0.5	1	1	0.413878	0.586122	1	0.831225
deloc_cis	ES	ENSG00000282863.1	introns	AC012560.1	lncRNA	lncRNA	0	0.182954	0.0399709	0.179902	0.181818	53	13	0.377457	0.61733	1	0.831225
deloc_cis	ES	ENSG00000282881.2	introns	AL136373.1	mRNA	mRNA	0	0.0393984	0.0390654	0.211882	0.288675	6	2	0.566975	0.618089	1	0.831225
deloc_cis	ES	ENSG00000282882.1	introns	AC027045.2	lncRNA	lncRNA	0	0.44643	0.316168	0.0885419	0.5	1	1	0.421948	0.578052	1	0.831225
deloc_cis	ES	ENSG00000282885.1	introns	AL627171.2	lncRNA	lncRNA	0	0.297059	0.0406179	0.148577	0.149786	71	15	0.335102	0.750956	1	0.831655
deloc_cis	ES	ENSG00000282890.1	introns	AC009975.1	lncRNA	lncRNA	0	-0.0866776	0.0287911	0.249514	0.242306	170	54	0.63461	0.481325	1	0.831225
deloc_cis	ES	ENSG00000282904.1	introns	AC107398.4	lncRNA	lncRNA	0	-0.183664	0.015169	0.171454	0.111803	19	2	0.724825	0.444829	1	0.831225
deloc_cis	ES	ENSG00000282906.1	introns	AL513321.2	lncRNA	lncRNA	0	0.186203	0.124275	0.154743	0.408248	3	2	0.507807	0.679149	1	0.831225
deloc_cis	ES	ENSG00000282914.1	introns	Z83818.2	lncRNA	lncRNA	0	-0.0655649	0.0288319	0.151289	0.154303	15	2	0.609783	0.570748	1	0.831225
deloc_cis	ES	ENSG00000282917.1	introns	AC107068.2	lncRNA	lncRNA	0	0.043313	0.033919	0.191578	0.218218	10	3	0.569571	0.622829	1	0.831225
deloc_cis	ES	ENSG00000282933.2	introns	RHOXF1P3	ncRNA	pseudogene	0	0.0720293	0.0342963	0.172726	0.188562	28	6	0.563116	0.626133	1	0.831225
deloc_cis	ES	ENSG00000282950.1	introns	AC063952.4	lncRNA	lncRNA	0	0.104706	0.0647633	0.193575	0.353553	4	2	0.511701	0.674582	1	0.831225
deloc_cis	ES	ENSG00000282951.1	introns	AC008537.4	lncRNA	lncRNA	0	0.269709	0.149504	0.0989336	0.223607	7	2	0.473986	0.709124	1	0.831225
deloc_cis	ES	ENSG00000282952.1	introns	AL583852.1	lncRNA	lncRNA	0	0.264609	0.175751	0.132213	0.5	1	1	0.414927	0.585073	1	0.831225
deloc_cis	ES	ENSG00000282987.1	introns	AC099753.1	lncRNA	lncRNA	0	-0.0216666	0.0264395	0.196514	0.190693	21	5	0.622039	0.56105	1	0.831225
deloc_cis	ES	ENSG00000282988.2	introns	AL031777.3	mRNA	mRNA	0	0.535138	0.058673	0.297595	0.305537	626	253	0.116457	0.950862	1	0.960279
deloc_cis	ES	ENSG00000282996.1	introns	AC022021.1	lncRNA	lncRNA	0	-0.0250185	0.0585836	0.145016	0.187317	19	3	0.557837	0.58345	1	0.831225
deloc_cis	ES	ENSG00000282998.1	introns	AC009975.2	lncRNA	lncRNA	1	0.235303	0.0416301	0.270054	0.309344	28	13	0.368887	0.672259	1	0.831225
deloc_cis	ES	ENSG00000283001.1	introns	AL450426.1	lncRNA	lncRNA	0	0.169391	0.168926	0.167617	0.5	1	1	0.457352	0.542648	1	0.831225
deloc_cis	ES	ENSG00000283003.1	introns	AC007221.2	lncRNA	lncRNA	0	-0.0809028	0.0337133	0.100728	0.103863	119	11	0.56545	0.591982	1	0.831225
deloc_cis	ES	ENSG00000283010.1	introns	AL589826.2	lncRNA	lncRNA	0	0.219275	0.132621	0.152201	0.5	1	1	0.402991	0.597009	1	0.831225
deloc_cis	ES	ENSG00000283025.1	introns	AC027045.3	lncRNA	lncRNA	0	0.208026	0.316168	0.143931	0.5	1	1	0.443672	0.556328	1	0.831225
deloc_cis	ES	ENSG00000283031.1	introns	AC009242.1	lncRNA	lncRNA	0	-0.684677	0.0144588	0.171842	0.134758	141	19	0.905258	0.105939	1	0.831225
deloc_cis	ES	ENSG00000283036.2	introns	LINC01988	lncRNA	lncRNA	0	0.102977	0.112173	0.234621	0.5	1	1	0.471897	0.528103	1	0.831225
deloc_cis	ES	ENSG00000283044.1	introns	AL391597.1	lncRNA	lncRNA	0	0.0371293	0.0436764	0.263491	0.333333	2	1	0.471382	0.528618	1	0.831225
deloc_cis	ES	ENSG00000283050.1	introns	GTF2IP12	ncRNA	pseudogene	1	0.348665	0.117499	0.184888	0.5	2	2	0.309555	0.690445	1	0.831225
deloc_cis	ES	ENSG00000283051.1	introns	LINC01668	lncRNA	lncRNA	0	0.613659	0.52947	0.0652077	0.408248	3	2	0.403966	0.767153	1	0.832826
deloc_cis	ES	ENSG00000283052.1	introns	LINC02456	lncRNA	lncRNA	0	0.297202	0.0475846	0.206274	0.211115	494	121	0.299665	0.844157	1	0.876278
deloc_cis	ES	ENSG00000283053.1	introns	AL390862.1	lncRNA	lncRNA	0	0.264609	0.175751	0.132213	0.5	1	1	0.414927	0.585073	1	0.831225
deloc_cis	ES	ENSG00000283058.1	introns	AC009234.1	lncRNA	lncRNA	0	0.117612	0.0450058	0.184372	0.333333	2	1	0.48518	0.51482	1	0.831225
deloc_cis	ES	ENSG00000283064.1	introns	AL353759.1	lncRNA	lncRNA	0	-0.150878	0.0186808	0.179396	0.123091	65	11	0.68273	0.502492	1	0.831225
deloc_cis	ES	ENSG00000283072.1	introns	AL158175.1	lncRNA	lncRNA	0	0.124597	0.0711517	0.0991298	0.136083	13	2	0.484997	0.692673	1	0.831225
deloc_cis	ES	ENSG00000283088.1	introns	AC010487.3	mRNA	mRNA	0	-0.00591931	0.0354962	0.0988146	0.0634921	157	17	0.459615	0.571568	1	0.831225
deloc_cis	ES	ENSG00000283098.1	introns	AL132857.2	lncRNA	lncRNA	1	-0.0844414	0.0349613	0.130111	0.130786	289	37	0.588767	0.571804	1	0.831225
deloc_cis	ES	ENSG00000283103.1	introns	AC010642.2	lncRNA	lncRNA	0	0.193149	0.0727186	0.117869	0.121867	347	42	0.393092	0.77493	1	0.834954
deloc_cis	ES	ENSG00000283108.1	introns	AC011451.3	lncRNA	lncRNA	0	0.533144	0.517898	0.0773689	0.5	1	1	0.337556	0.662444	1	0.831225
deloc_cis	ES	ENSG00000283117.1	introns	AC004949.1	lncRNA	lncRNA	0	0.172554	0.0410079	0.210216	0.221108	131	34	0.413138	0.760122	1	0.832071
deloc_cis	ES	ENSG00000283118.1	introns	AC009951.2	lncRNA	lncRNA	0	0.0529824	0.0450058	0.221188	0.316228	5	2	0.529651	0.660745	1	0.831225
deloc_cis	ES	ENSG00000283128.1	introns	AC009403.2	lncRNA	lncRNA	0	-0.997301	0.0160882	0.114706	0.10063	483	53	0.988609	0.0317425	1	0.729623
deloc_cis	ES	ENSG00000283138.1	introns	AC006207.1	lncRNA	lncRNA	0	0.148781	0.353122	0.183913	0.5	1	1	0.43647	0.56353	1	0.831225
deloc_cis	ES	ENSG00000283141.1	introns	AL157832.3	lncRNA	lncRNA	0	-1.12781	0.0146555	0.0929396	0.0769079	498	43	0.98233	0.0165556	1	0.612183
deloc_cis	ES	ENSG00000283148.1	introns	AC137936.1	lncRNA	lncRNA	0	0.00144663	0.0396592	0.186635	0.235702	9	2	0.596704	0.594101	1	0.831225
deloc_cis	ES	ENSG00000283149.1	introns	AC068631.2	mRNA	mRNA	0	-1.71408	0.00320528	0.0794946	0.0277137	259	6	0.998359	0.00106514	1	0.249411
deloc_cis	ES	ENSG00000283154.2	introns	IQCJ-SCHIP1	mRNA	mRNA	1	-0.353233	0.0317829	0.221381	0.220471	5268	1401	0.855839	0.24636	1	0.831225
deloc_cis	ES	ENSG00000283155.1	introns	AC116353.4	lncRNA	lncRNA	0	0.161484	0.0619048	0.15628	0.333333	2	1	0.459047	0.540953	1	0.831225
deloc_cis	ES	ENSG00000283156.1	introns	AC068620.3	ncRNA	pseudogene	0	-0.0197845	0.0293747	0.219938	0.2	4	1	0.538515	0.461485	1	0.831225
deloc_cis	ES	ENSG00000283157.1	introns	AC012564.1	lncRNA	lncRNA	0	0.197881	0.0799114	0.138809	0.333333	2	1	0.371942	0.628058	1	0.831225
deloc_cis	ES	ENSG00000283162.1	introns	AL390726.6	ncRNA	pseudogene	0	-0.130216	0.0190359	0.122984	0.101144	36	4	0.664112	0.519904	1	0.831225
deloc_cis	ES	ENSG00000283164.1	introns	AC012507.4	lncRNA	lncRNA	0	0.0998393	0.0636478	0.223868	0.408248	3	2	0.557116	0.633556	1	0.831225
deloc_cis	ES	ENSG00000283175.1	introns	AC007920.2	lncRNA	lncRNA	0	0.106434	0.0373911	0.159709	0.25	3	1	0.410539	0.589461	1	0.831225
deloc_cis	ES	ENSG00000283183.1	introns	AC116565.1	lncRNA	lncRNA	0	-0.224576	0.0155631	0.167178	0.111803	22	2	0.733394	0.410736	1	0.831225
deloc_cis	ES	ENSG00000283199.2	introns	C13orf46	mRNA	mRNA	0	-1.00959	0.0118158	0.0827838	0.0526985	197	10	0.969304	0.0789229	1	0.831225
deloc_cis	ES	ENSG00000283201.1	introns	AC092329.3	mRNA	mRNA	0	-0.0219117	0.0619827	0.101942	0.104679	355	33	0.487599	0.647033	1	0.831225
deloc_cis	ES	ENSG00000283208.1	introns	AC001226.2	mRNA	mRNA	0	-0.0449572	0.0285786	0.12986	0.117851	16	2	0.613063	0.57888	1	0.831225
deloc_cis	ES	ENSG00000283213.1	introns	AC130466.1	lncRNA	lncRNA	0	0.0952284	0.075993	0.0980416	0.182574	15	2	0.494761	0.690584	1	0.831225
deloc_cis	ES	ENSG00000283215.2	introns	LINC02537	lncRNA	lncRNA	0	0.110277	0.132621	0.224797	0.5	1	1	0.434762	0.565238	1	0.831225
deloc_cis	ES	ENSG00000283217.1	introns	AC068205.1	lncRNA	lncRNA	0	-0.0472708	0.031112	0.150837	0.148087	82	15	0.563334	0.604338	1	0.831225
deloc_cis	ES	ENSG00000283221.1	introns	AC007218.2	lncRNA	lncRNA	0	0.127562	0.0260251	0.115857	0.0830455	144	20	0.400773	0.652203	1	0.831225
deloc_cis	ES	ENSG00000283228.1	introns	AC068547.1	mRNA	mRNA	0	-0.427222	0.00866137	0.184369	0.0845154	35	3	0.824419	0.262264	1	0.831225
deloc_cis	ES	ENSG00000283232.1	introns	CYP2C23P	ncRNA	pseudogene	0	0.00152207	0.0283248	0.151218	0.138675	18	3	0.546152	0.640758	1	0.831225
deloc_cis	ES	ENSG00000283234.1	introns	AL590556.2	ncRNA	pseudogene	0	0.264591	0.0582352	0.195846	0.4	3	2	0.396304	0.603696	1	0.831225
deloc_cis	ES	ENSG00000283235.1	introns	AC139493.2	lncRNA	lncRNA	0	0.0469391	0.0391521	0.183993	0.235702	7	2	0.534477	0.655293	1	0.831225
deloc_cis	ES	ENSG00000283239.1	introns	KBTBD11-OT1	mRNA	mRNA	0	0.317243	0.0506499	0.225694	0.239959	199	57	0.282812	0.849998	1	0.880209
deloc_cis	ES	ENSG00000283240.1	introns	AC007529.2	lncRNA	lncRNA	0	-0.466348	0.0255797	0.132418	0.125967	513	68	0.870745	0.260008	1	0.831225
deloc_cis	ES	ENSG00000283247.2	introns	AC096582.3	mRNA	mRNA	0	0.124271	0.143528	0.208021	0.5	1	1	0.450435	0.549565	1	0.831225
deloc_cis	ES	ENSG00000283258.1	introns	AC007491.1	lncRNA	lncRNA	0	0.297581	0.164164	0.106924	0.353553	4	2	0.485826	0.699126	1	0.831225
deloc_cis	ES	ENSG00000283286.1	introns	AC093277.1	lncRNA	lncRNA	0	0.210242	0.12381	0.156991	0.5	1	1	0.425687	0.574313	1	0.831225
deloc_cis	ES	ENSG00000283288.1	introns	SMIM33	mRNA	mRNA	0	0.210242	0.247619	0.156991	0.5	1	1	0.425687	0.574313	1	0.831225
deloc_cis	ES	ENSG00000283297.1	introns	TEX52	mRNA	mRNA	0	-0.646118	0.00657092	0.103061	0.0358057	57	2	0.883248	0.240038	1	0.831225
deloc_cis	ES	ENSG00000283314.1	introns	LINC02357	lncRNA	lncRNA	0	0.00390687	0.0239843	0.19315	0.169031	18	4	0.571684	0.617525	1	0.831225
deloc_cis	ES	ENSG00000283321.1	introns	AC019117.2	mRNA	mRNA	0	-0.8039	0.0160804	0.120047	0.0992095	274	22	0.909344	0.0846668	1	0.831225
deloc_cis	ES	ENSG00000283324.1	introns	CTXND2	mRNA	mRNA	0	0.254331	0.0756498	0.240451	0.447214	4	4	0.415755	0.739197	1	0.831225
deloc_cis	ES	ENSG00000283329.1	introns	FAM240B	mRNA	mRNA	0	0.34913	0.146295	0.148849	0.387298	5	4	0.364537	0.761415	1	0.832209
deloc_cis	ES	ENSG00000283341.1	introns	AC068205.2	lncRNA	lncRNA	0	0.306857	0.347564	0.206588	0.666667	1	2	0.370664	0.629336	1	0.831225
deloc_cis	ES	ENSG00000283342.1	introns	AC241584.2	ncRNA	pseudogene	0	0.131018	0.174706	0.216307	0.5	2	2	0.484615	0.700863	1	0.831225
deloc_cis	ES	ENSG00000283347.1	introns	AL160396.1	lncRNA	lncRNA	0	0.06963	0.0358252	0.140943	0.142134	17	3	0.54762	0.603524	1	0.831225
deloc_cis	ES	ENSG00000283361.2	introns	CFAP97D2	mRNA	mRNA	0	0.216326	0.149867	0.14108	0.408248	3	2	0.408493	0.76031	1	0.832071
deloc_cis	ES	ENSG00000283365.1	introns	AC007603.3	ncRNA	pseudogene	0	0.46976	0.28434	0.085163	0.5	1	1	0.396877	0.603123	1	0.831225
deloc_cis	ES	ENSG00000283376.1	introns	AC011591.2	ncRNA	pseudogene	0	0.0845001	0.0790421	0.141268	0.2	4	1	0.424657	0.575343	1	0.831225
deloc_cis	ES	ENSG00000283378.1	introns	CNTNAP3C	mRNA	mRNA	0	0.341307	0.337853	0.108831	0.5	1	1	0.408909	0.591091	1	0.831225
deloc_cis	ES	ENSG00000283380.1	introns	AL807742.1	lncRNA	lncRNA	0	0.0123155	0.0339901	0.187273	0.187261	185	42	0.540132	0.645725	1	0.831225
deloc_cis	ES	ENSG00000283383.1	introns	AC108477.1	lncRNA	lncRNA	0	0.199571	0.117499	0.163079	0.5	1	1	0.454147	0.545853	1	0.831225
deloc_cis	ES	ENSG00000283384.1	introns	AL138694.1	lncRNA	lncRNA	0	0.0120405	0.0335114	0.133483	0.136083	13	2	0.581214	0.599071	1	0.831225
deloc_cis	ES	ENSG00000283392.1	introns	AC090952.2	lncRNA	lncRNA	0	-0.0163723	0.021999	0.195296	0.163663	19	4	0.607712	0.578308	1	0.831225
deloc_cis	ES	ENSG00000283400.1	introns	AL807740.1	lncRNA	lncRNA	0	0.197859	0.0848789	0.171441	0.353553	5	3	0.4266	0.749665	1	0.831655
deloc_cis	ES	ENSG00000283403.1	introns	AC005394.2	lncRNA	lncRNA	0	-0.320275	0.0288166	0.0764739	0.0527046	53	3	0.769906	0.388134	1	0.831225
deloc_cis	ES	ENSG00000283408.1	introns	MIR548A1HG	lncRNA	lncRNA	0	-0.0212745	0.0272132	0.188182	0.170251	29	6	0.582786	0.599968	1	0.831225
deloc_cis	ES	ENSG00000283411.1	introns	AL590627.2	lncRNA	lncRNA	0	-1.37733	0.00377637	0.0615317	0.0218661	220	5	0.990079	0.0260773	1	0.690189
deloc_cis	ES	ENSG00000283413.1	introns	AC008703.1	lncRNA	lncRNA	0	-0.0204172	0.0309524	0.220624	0.2	4	1	0.541353	0.458647	1	0.831225
deloc_cis	ES	ENSG00000283415.1	introns	AC087280.2	lncRNA	lncRNA	0	0.415808	0.0550166	0.239058	0.24022	2427	729	0.182182	0.889401	1	0.909395
deloc_cis	ES	ENSG00000283428.1	introns	CCDC195	mRNA	mRNA	0	0.166891	0.0900116	0.185237	0.5	1	1	0.44888	0.55112	1	0.831225
deloc_cis	ES	ENSG00000283434.1	introns	CSNKA2IP	mRNA	mRNA	0	-0.12929	0.0225477	0.189747	0.166282	38	7	0.705367	0.477743	1	0.831225
deloc_cis	ES	ENSG00000283436.1	introns	LINC01958	lncRNA	lncRNA	0	0.0611344	0.0340212	0.232515	0.272166	11	4	0.521124	0.668532	1	0.831225
deloc_cis	ES	ENSG00000283445.1	introns	AL136985.3	lncRNA	lncRNA	0	-0.109569	0.0200401	0.212327	0.184637	28	6	0.646835	0.541791	1	0.831225
deloc_cis	ES	ENSG00000283446.1	introns	Z99571.1	ncRNA	pseudogene	0	0.13352	0.147015	0.198218	0.5	1	1	0.410319	0.589681	1	0.831225
deloc_cis	ES	ENSG00000283453.2	introns	AC244258.1	ncRNA	pseudogene	0	0.226656	0.132621	0.198048	0.408248	4	3	0.458149	0.70054	1	0.831225
deloc_cis	ES	ENSG00000283457.1	introns	AC087565.2	lncRNA	lncRNA	0	0.179439	0.14217	0.136379	0.333333	2	1	0.435698	0.564302	1	0.831225
deloc_cis	ES	ENSG00000283458.1	introns	AC011139.1	lncRNA	lncRNA	0	0.224206	0.19126	0.126403	0.353553	4	2	0.472272	0.709127	1	0.831225
deloc_cis	ES	ENSG00000283462.1	introns	AC008505.1	lncRNA	lncRNA	0	0.210242	0.12381	0.156991	0.5	1	1	0.425687	0.574313	1	0.831225
deloc_cis	ES	ENSG00000283473.2	introns	FAM240A	mRNA	mRNA	0	0.39042	0.158637	0.231219	0.516398	3	5	0.265018	0.824405	1	0.862787
deloc_cis	ES	ENSG00000283480.1	introns	AL512380.2	lncRNA	lncRNA	0	-0.37285	0.0181259	0.163009	0.120241	95	13	0.837502	0.307743	1	0.831225
deloc_cis	ES	ENSG00000283491.1	introns	AC017104.5	ncRNA	pseudogene	1	0.404171	0.0465498	0.318639	0.339112	190	88	0.207917	0.898427	1	0.916289
deloc_cis	ES	ENSG00000283496.1	introns	ZNF511-PRAP1	mRNA	mRNA	0	-0.611924	0.0099261	0.109855	0.0531494	68	3	0.855505	0.213825	1	0.831225
deloc_cis	ES	ENSG00000283503.1	introns	LINC01902	lncRNA	lncRNA	0	-0.302179	0.0342899	0.109398	0.0932505	96	10	0.741142	0.433953	1	0.831225
deloc_cis	ES	ENSG00000283504.1	introns	AC006974.1	lncRNA	lncRNA	0	0.313703	0.0767188	0.197924	0.348155	9	5	0.38807	0.74672	1	0.831367
deloc_cis	ES	ENSG00000283511.1	introns	AC137936.2	ncRNA	pseudogene	0	0.0385866	0.0354723	0.190767	0.235702	7	2	0.523922	0.665524	1	0.831225
deloc_cis	ES	ENSG00000283515.1	introns	AC020915.5	mRNA	mRNA	0	-0.0298681	0.0476764	0.0939501	0.084275	79	7	0.532024	0.641421	1	0.831225
deloc_cis	ES	ENSG00000283517.1	introns	AC005144.1	lncRNA	lncRNA	0	0.134399	0.0706974	0.10717	0.174078	12	2	0.464465	0.678883	1	0.831225
deloc_cis	ES	ENSG00000283518.1	introns	AL592287.1	lncRNA	lncRNA	0	-0.239489	0.0175409	0.200452	0.161095	43	8	0.716924	0.41406	1	0.831225
deloc_cis	ES	ENSG00000283525.1	introns	AC005622.1	ncRNA	pseudogene	0	0.335681	0.258949	0.100552	0.333333	4	2	0.428551	0.746522	1	0.831225
deloc_cis	ES	ENSG00000283526.1	introns	PRRT1B	mRNA	mRNA	0	0.255349	0.168926	0.135063	0.5	2	2	0.500559	0.685478	1	0.831225
deloc_cis	ES	ENSG00000283529.1	introns	AL035685.1	ncRNA	pseudogene	0	0.432921	0.0900006	0.124254	0.161165	20	5	0.287265	0.732253	1	0.831225
deloc_cis	ES	ENSG00000283538.2	introns	AC005972.3	lncRNA	lncRNA	0	-0.173439	0.0238321	0.0932996	0.0695048	30	2	0.650799	0.537721	1	0.831225
deloc_cis	ES	ENSG00000283544.1	introns	ABBA01000935.2	ncRNA	pseudogene	0	0.201345	0.224347	0.162032	0.5	1	1	0.44929	0.55071	1	0.831225
deloc_cis	ES	ENSG00000283546.1	introns	BX088723.1	lncRNA	lncRNA	0	0.0906139	0.0600185	0.161061	0.267261	7	2	0.5921	0.590541	1	0.831225
deloc_cis	ES	ENSG00000283549.1	introns	AC007161.3	lncRNA	lncRNA	1	0.00792421	0.0313203	0.165507	0.176777	10	2	0.557807	0.631342	1	0.831225
deloc_cis	ES	ENSG00000283554.1	introns	LINC02341	lncRNA	lncRNA	0	-0.00610318	0.0327037	0.140772	0.133631	40	6	0.617392	0.570282	1	0.831225
deloc_cis	ES	ENSG00000283563.1	introns	AC098650.1	mRNA	mRNA	0	-0.342006	0.013603	0.169538	0.108148	41	5	0.80935	0.3346	1	0.831225
deloc_cis	ES	ENSG00000283567.1	introns	C19orf85	mRNA	mRNA	0	0.333878	0.299009	0.100057	0.353553	4	2	0.421281	0.75397	1	0.831655
deloc_cis	ES	ENSG00000283573.1	introns	AL157371.2	lncRNA	lncRNA	0	0.0752593	0.0468885	0.182661	0.258199	6	2	0.575447	0.609978	1	0.831225
deloc_cis	ES	ENSG00000283579.1	introns	AL160035.1	lncRNA	lncRNA	0	0.126572	0.0670227	0.138148	0.235702	7	2	0.480005	0.704867	1	0.831225
deloc_cis	ES	ENSG00000283580.3	introns	AC098484.3	mRNA	mRNA	0	-0.776222	0.014337	0.165856	0.14061	282	43	0.974918	0.0694865	1	0.831225
deloc_cis	ES	ENSG00000283597.2	introns	FAM169B	mRNA	mRNA	0	0.143304	0.0434388	0.117786	0.14276	54	8	0.40841	0.682539	1	0.831225
deloc_cis	ES	ENSG00000283601.1	introns	AP003399.1	ncRNA	pseudogene	1	0.147763	0.173782	0.184803	0.5	1	1	0.440383	0.559617	1	0.831225
deloc_cis	ES	ENSG00000283611.2	introns	AL357140.4	ncRNA	pseudogene	0	0.0830355	0.0436764	0.215471	0.333333	4	2	0.540432	0.650438	1	0.831225
deloc_cis	ES	ENSG00000283613.1	introns	AC090897.2	ncRNA	pseudogene	0	0.350403	0.331272	0.106651	0.5	1	1	0.395441	0.604559	1	0.831225
deloc_cis	ES	ENSG00000283627.1	introns	AL137785.1	lncRNA	lncRNA	0	-0.0421519	0.025689	0.114233	0.100504	18	2	0.579144	0.605914	1	0.831225
deloc_cis	ES	ENSG00000283629.1	introns	AC016526.4	lncRNA	lncRNA	0	0.229552	0.0558644	0.139444	0.190693	36	7	0.418944	0.754756	1	0.831655
deloc_cis	ES	ENSG00000283631.1	introns	AL928596.1	lncRNA	lncRNA	0	0.252936	0.147015	0.1368	0.5	1	1	0.439166	0.560834	1	0.831225
deloc_cis	ES	ENSG00000283632.2	introns	EXOC3L2	mRNA	mRNA	0	-0.0190987	0.0461381	0.0878907	0.0816497	23	2	0.651821	0.538488	1	0.831225
deloc_cis	ES	ENSG00000283635.1	introns	AC012485.3	lncRNA	lncRNA	0	-0.321744	0.00795598	0.19376	0.0808452	24	2	0.797399	0.359456	1	0.831225
deloc_cis	ES	ENSG00000283638.2	introns	AC002407.1	lncRNA	lncRNA	0	0.0284249	0.0377043	0.202974	0.203296	751	175	0.533028	0.657363	1	0.831225
deloc_cis	ES	ENSG00000283648.1	introns	AC006974.2	lncRNA	lncRNA	0	0.159247	0.101489	0.17219	0.408248	3	2	0.479939	0.693966	1	0.831225
deloc_cis	ES	ENSG00000283653.1	introns	AC091948.2	ncRNA	pseudogene	0	0.210242	0.12381	0.156991	0.5	1	1	0.425687	0.574313	1	0.831225
deloc_cis	ES	ENSG00000283662.1	introns	AC138904.3	lncRNA	lncRNA	0	0.706029	0.0709496	0.165326	0.199051	108	28	0.135865	0.941724	1	0.952763
deloc_cis	ES	ENSG00000283663.1	introns	AC008687.8	mRNA	mRNA	0	0.13545	0.0818869	0.0938074	0.13484	14	2	0.551893	0.639766	1	0.831225
deloc_cis	ES	ENSG00000283667.1	introns	AC009802.1	lncRNA	lncRNA	0	-0.277369	0.0379995	0.1034	0.1	61	4	0.703347	0.433796	1	0.831225
deloc_cis	ES	ENSG00000283674.2	introns	AC068587.4	lncRNA	lncRNA	0	1.13385	0.102147	0.341797	0.389704	143	92	0.0047291	0.994743	1	0.996438
deloc_cis	ES	ENSG00000283683.1	introns	MYOCOS	mRNA	mRNA	0	0.0115467	0.0308839	0.214191	0.235702	10	3	0.543324	0.64179	1	0.831225
deloc_cis	ES	ENSG00000283689.1	introns	AC018553.2	lncRNA	lncRNA	0	0.15713	0.0670196	0.102017	0.182574	11	2	0.471032	0.711375	1	0.831225
deloc_cis	ES	ENSG00000283692.1	introns	Z96074.1	lncRNA	lncRNA	0	-0.261226	0.032837	0.183652	0.182378	1984	430	0.768564	0.353293	1	0.831225
deloc_cis	ES	ENSG00000283698.1	introns	AC012442.3	ncRNA	pseudogene	0	-0.0870892	0.0183735	0.21616	0.169031	14	3	0.641076	0.548373	1	0.831225
deloc_cis	ES	ENSG00000283703.2	introns	VSIG10L2	mRNA	mRNA	0	0.225854	0.173782	0.148271	0.5	2	2	0.43698	0.735264	1	0.831225
deloc_cis	ES	ENSG00000283743.1	introns	AL009172.2	lncRNA	lncRNA	0	-0.128816	0.0252128	0.146656	0.136083	19	2	0.644361	0.520215	1	0.831225
deloc_cis	ES	ENSG00000283755.1	introns	CPHXL	mRNA	mRNA	0	0.346316	0.28434	0.107857	0.5	2	2	0.454386	0.726773	1	0.831225
deloc_cis	ES	ENSG00000283757.1	introns	AL031686.1	lncRNA	lncRNA	0	-0.230298	0.0504035	0.100006	0.0993218	713	66	0.642929	0.48964	1	0.831225
deloc_cis	ES	ENSG00000283758.2	introns	PMIS2	mRNA	mRNA	0	0.654715	0.448513	0.124541	0.46291	5	4	0.246379	0.854917	1	0.883748
deloc_cis	ES	ENSG00000283761.1	introns	AC118553.2	mRNA	mRNA	1	-0.594606	0.0128795	0.172127	0.127412	113	14	0.917603	0.148581	1	0.831225
deloc_cis	ES	ENSG00000283765.1	introns	AC131160.1	mRNA	mRNA	0	-1.12357	0.00429902	0.113542	0.0367442	138	7	0.991326	0.0267514	1	0.696721
deloc_cis	ES	ENSG00000283782.2	introns	AC116366.3	mRNA	mRNA	0	-0.288401	0.0273204	0.186579	0.179477	302	59	0.784293	0.371119	1	0.831225
deloc_cis	ES	ENSG00000283828.1	introns	AL137002.2	lncRNA	lncRNA	0	0.238159	0.299735	0.141198	0.5	2	2	0.385508	0.780853	1	0.836383
deloc_cis	ES	ENSG00000283839.1	introns	AC096667.1	lncRNA	lncRNA	0	0.055058	0.0450058	0.221708	0.316228	5	2	0.559942	0.630579	1	0.831225
deloc_cis	ES	ENSG00000283877.1	introns	AC104304.1	mRNA	mRNA	0	-1.67354	0.0110123	0.096136	0.0891716	2730	231	0.999975	0.000149911	1	0.118575
deloc_cis	ES	ENSG00000283897.1	introns	AC011416.3	lncRNA	lncRNA	1	-0.0121234	0.0268056	0.186195	0.174078	16	4	0.560434	0.629661	1	0.831225
deloc_cis	ES	ENSG00000283900.1	introns	TPTEP2-CSNK1E	mRNA	mRNA	0	-0.257389	0.0346513	0.0500549	0.0502338	641	25	0.587751	0.560291	1	0.831225
deloc_cis	ES	ENSG00000283907.1	introns	AD000090.1	lncRNA	lncRNA	1	-0.560245	0.03608	0.0743582	0.0651021	373	25	0.833971	0.254272	1	0.831225
deloc_cis	ES	ENSG00000283913.1	introns	BMS1P21	lncRNA	lncRNA	0	0.75034	0.0738193	0.262805	0.290721	236	86	0.0492934	0.97611	1	0.981193
deloc_cis	ES	ENSG00000283914.1	introns	AC087645.4	lncRNA	lncRNA	0	0.236579	0.105389	0.111447	0.25	6	2	0.393365	0.772288	1	0.834556
deloc_cis	ES	ENSG00000283930.1	introns	AL117339.5	mRNA	mRNA	1	0.0192911	0.0414249	0.146924	0.182574	11	2	0.558207	0.63366	1	0.831225
deloc_cis	ES	ENSG00000283932.1	introns	AL121722.1	mRNA	mRNA	0	0.305667	0.259809	0.104552	0.353553	4	2	0.46176	0.718634	1	0.831225
deloc_cis	ES	ENSG00000283945.1	introns	LINC00032	ncRNA	pseudogene	0	0.254831	0.0383961	0.179859	0.183592	475	103	0.326505	0.823511	1	0.862172
deloc_cis	ES	ENSG00000283959.1	introns	AP002851.1	lncRNA	lncRNA	0	-0.782288	0.0201513	0.124052	0.110938	385	46	0.958285	0.0937646	1	0.831225
deloc_cis	ES	ENSG00000283973.1	introns	AC099795.1	lncRNA	lncRNA	0	0.107577	0.0617678	0.215969	0.408248	3	2	0.513932	0.672873	1	0.831225
deloc_cis	ES	ENSG00000283977.1	introns	AC084337.2	mRNA	mRNA	0	-0.1645	0.0357831	0.170796	0.170039	1920	369	0.695583	0.480835	1	0.831225
deloc_cis	ES	ENSG00000283982.1	introns	AL445623.2	lncRNA	lncRNA	0	-0.779538	0.0223206	0.117135	0.116509	10847	1331	0.963544	0.0700413	1	0.831225
deloc_cis	ES	ENSG00000283991.1	introns	AC017000.1	lncRNA	lncRNA	0	0.0370358	0.0478425	0.206022	0.25	3	1	0.439957	0.560043	1	0.831225
deloc_cis	ES	ENSG00000284041.1	introns	AC073111.3	mRNA	mRNA	0	-1.14684	0.0143121	0.103597	0.0897134	576	48	0.990181	0.0168699	1	0.617441
deloc_cis	ES	ENSG00000284048.2	introns	AC073111.4	lncRNA	lncRNA	0	-1.00708	0.0101946	0.10491	0.0659534	187	11	0.967073	0.053383	1	0.817881
deloc_cis	ES	ENSG00000284052.1	introns	AC006460.2	lncRNA	lncRNA	0	-0.181915	0.0277256	0.233445	0.229313	200	53	0.663277	0.414697	1	0.831225
deloc_cis	ES	ENSG00000284057.1	introns	AP001273.2	mRNA	mRNA	1	0.155976	0.0388783	0.176607	0.182331	145	30	0.420732	0.745944	1	0.831225
deloc_cis	ES	ENSG00000284060.1	introns	AC002472.2	ncRNA	pseudogene	0	-0.0276921	0.0324481	0.0498372	0.0475651	41	2	0.611199	0.578762	1	0.831225
deloc_cis	ES	ENSG00000284084.1	introns	AOX3P-AOX2P	lncRNA	lncRNA	0	0.0754336	0.0519682	0.222594	0.353553	4	2	0.508593	0.679263	1	0.831225
deloc_cis	ES	ENSG00000284194.1	introns	SCO2	mRNA	mRNA	0	0.545283	0.290224	0.0643944	0.288675	6	2	0.443166	0.73523	1	0.831225
deloc_cis	ES	ENSG00000284196.2	introns	AL158064.1	lncRNA	lncRNA	0	-0.0941024	0.023125	0.127787	0.0980581	19	2	0.656664	0.511738	1	0.831225
deloc_cis	ES	ENSG00000284237.1	introns	AL356275.1	lncRNA	lncRNA	0	0.174302	0.0713233	0.22752	0.447214	4	3	0.471419	0.711697	1	0.831225
deloc_cis	ES	ENSG00000284240.1	introns	AC099062.1	lncRNA	lncRNA	0	-0.0616267	0.0168111	0.21156	0.161165	15	3	0.629124	0.547585	1	0.831225
deloc_cis	ES	ENSG00000284292.1	introns	AC004922.1	mRNA	mRNA	0	-0.935471	0.00959818	0.108912	0.0625679	150	9	0.965227	0.0765439	1	0.831225
deloc_cis	ES	ENSG00000284309.1	introns	AL391650.2	lncRNA	lncRNA	0	0.0840127	0.0873529	0.264316	0.5	1	1	0.429229	0.570771	1	0.831225
deloc_cis	ES	ENSG00000284376.1	introns	AC092017.4	lncRNA	lncRNA	0	0.106477	0.0617678	0.215809	0.408248	3	2	0.510165	0.678185	1	0.831225
deloc_cis	ES	ENSG00000284377.1	introns	AL589669.1	lncRNA	lncRNA	0	0.102755	0.0490049	0.162709	0.25	6	2	0.496259	0.684897	1	0.831225
deloc_cis	ES	ENSG00000284391.1	introns	AL139398.1	lncRNA	lncRNA	0	0.0778388	0.0300092	0.169801	0.169031	18	4	0.546299	0.623571	1	0.831225
deloc_cis	ES	ENSG00000284393.1	introns	AC092111.3	mRNA	mRNA	0	-0.324243	0.013622	0.120158	0.0701862	34	2	0.743129	0.379704	1	0.831225
deloc_cis	ES	ENSG00000284418.1	introns	AL391117.1	lncRNA	lncRNA	0	0.0813895	0.0280317	0.151898	0.141908	137	25	0.437118	0.599394	1	0.831225
deloc_cis	ES	ENSG00000284430.1	introns	AC020912.1	lncRNA	lncRNA	0	0.30293	0.231611	0.0994612	0.288675	6	2	0.457348	0.711091	1	0.831225
deloc_cis	ES	ENSG00000284461.2	introns	AC027644.4	mRNA	mRNA	0	0.598511	0.060884	0.275551	0.29335	340	123	0.0937339	0.956402	1	0.965141
deloc_cis	ES	ENSG00000284490.1	introns	AC011471.4	ncRNA	pseudogene	0	0.172547	0.0996696	0.0950583	0.158114	12	2	0.525815	0.663657	1	0.831225
deloc_cis	ES	ENSG00000284491.2	introns	THSD8	mRNA	mRNA	0	0.179944	0.220833	0.093916	0.204124	12	2	0.498359	0.680868	1	0.831225
deloc_cis	ES	ENSG00000284505.1	introns	LYNX1-SLURP2	mRNA	mRNA	0	-0.456655	0.00956834	0.130122	0.0559017	40	2	0.817008	0.292919	1	0.831225
deloc_cis	ES	ENSG00000284512.1	introns	AC092718.8	mRNA	mRNA	0	-0.187313	0.0191702	0.0878435	0.0628695	32	2	0.626806	0.564788	1	0.831225
deloc_cis	ES	ENSG00000284516.1	introns	VAMP9P	ncRNA	pseudogene	0	0.334122	0.143906	0.221419	0.534522	5	5	0.348008	0.805408	1	0.85104
deloc_cis	ES	ENSG00000284523.1	introns	AC004834.1	lncRNA	lncRNA	0	-0.21525	0.0328591	0.18715	0.185176	836	172	0.736103	0.440616	1	0.831225
deloc_cis	ES	ENSG00000284534.1	introns	AC092634.8	lncRNA	lncRNA	0	0.238821	0.143528	0.142832	0.5	1	1	0.358112	0.641888	1	0.831225
deloc_cis	ES	ENSG00000284543.1	introns	LINC01226	lncRNA	lncRNA	0	-0.291224	0.0099764	0.193081	0.102418	33	4	0.772466	0.397809	1	0.831225
deloc_cis	ES	ENSG00000284554.2	introns	AL022318.4	mRNA	mRNA	0	0.642937	0.648962	0.0661962	0.5	2	2	0.397799	0.767006	1	0.832826
deloc_cis	ES	ENSG00000284600.1	introns	AC093390.2	lncRNA	lncRNA	0	0.123457	0.0900116	0.224235	0.5	2	2	0.527428	0.662775	1	0.831225
deloc_cis	ES	ENSG00000284601.1	introns	AL590440.2	lncRNA	lncRNA	0	0.0840127	0.0873529	0.264316	0.5	1	1	0.429229	0.570771	1	0.831225
deloc_cis	ES	ENSG00000284605.1	introns	AC127526.3	ncRNA	pseudogene	0	0.201362	0.122883	0.14791	0.408248	3	2	0.459555	0.719399	1	0.831225
deloc_cis	ES	ENSG00000284606.1	introns	AC105233.5	lncRNA	lncRNA	0	0.246575	0.159823	0.139448	0.5	1	1	0.452995	0.547005	1	0.831225
deloc_cis	ES	ENSG00000284607.1	introns	AL121936.1	lncRNA	lncRNA	2	0.110277	0.132621	0.224797	0.5	1	1	0.434762	0.565238	1	0.831225
deloc_cis	ES	ENSG00000284608.1	introns	AC016912.1	lncRNA	lncRNA	0	0.0911162	0.0450058	0.23141	0.333333	8	4	0.551089	0.639971	1	0.831225
deloc_cis	ES	ENSG00000284612.1	introns	AL591543.1	lncRNA	lncRNA	0	0.230686	0.119449	0.134716	0.408248	3	2	0.521112	0.66826	1	0.831225
deloc_cis	ES	ENSG00000284616.1	introns	AL139823.1	lncRNA	lncRNA	0	0.178024	0.0873529	0.177019	0.5	1	1	0.413878	0.586122	1	0.831225
deloc_cis	ES	ENSG00000284620.2	introns	AF228730.5	ncRNA	pseudogene	0	0.391164	0.106548	0.200011	0.377964	6	5	0.306598	0.776524	1	0.835127
deloc_cis	ES	ENSG00000284623.1	introns	AL139158.3	lncRNA	lncRNA	0	-0.245512	0.0108348	0.194921	0.110096	23	3	0.73327	0.438722	1	0.831225
deloc_cis	ES	ENSG00000284624.1	introns	AC092902.5	lncRNA	lncRNA	0	0.301644	0.0585806	0.233365	0.327327	18	10	0.348636	0.792445	1	0.842661
deloc_cis	ES	ENSG00000284626.1	introns	AC091167.7	mRNA	mRNA	0	0.206643	0.037027	0.120584	0.131762	38	6	0.424618	0.739773	1	0.831225
deloc_cis	ES	ENSG00000284632.1	introns	AL354702.2	lncRNA	lncRNA	0	0.0822377	0.031322	0.231584	0.263117	17	6	0.492213	0.692727	1	0.831225
deloc_cis	ES	ENSG00000284633.1	introns	AL031590.1	lncRNA	lncRNA	0	0.0351669	0.0542057	0.0521735	0.0749532	91	4	0.451622	0.719377	1	0.831225
deloc_cis	ES	ENSG00000284634.1	introns	AC092821.3	lncRNA	lncRNA	0	0.387313	0.0522578	0.223324	0.227225	872	232	0.222765	0.893758	1	0.912816
deloc_cis	ES	ENSG00000284641.1	introns	AL139254.2	lncRNA	lncRNA	0	0.131018	0.0873529	0.216307	0.5	2	2	0.484615	0.700863	1	0.831225
deloc_cis	ES	ENSG00000284642.1	introns	AL139424.2	lncRNA	lncRNA	0	-0.0447272	0.0218382	0.206692	0.19245	10	2	0.58506	0.606813	1	0.831225
deloc_cis	ES	ENSG00000284644.1	introns	AC074386.1	lncRNA	lncRNA	0	0.514504	0.134258	0.220348	0.483046	9	8	0.22439	0.831029	1	0.867604
deloc_cis	ES	ENSG00000284645.1	introns	AL592182.3	lncRNA	lncRNA	0	0.0840127	0.0873529	0.264316	0.5	1	1	0.429229	0.570771	1	0.831225
deloc_cis	ES	ENSG00000284646.1	introns	AL031291.1	lncRNA	lncRNA	0	0.178024	0.0873529	0.177019	0.5	1	1	0.413878	0.586122	1	0.831225
deloc_cis	ES	ENSG00000284649.1	introns	AC009093.8	ncRNA	pseudogene	0	0.320847	0.201059	0.107517	0.408248	3	2	0.471549	0.712127	1	0.831225
deloc_cis	ES	ENSG00000284650.1	introns	AL031430.1	lncRNA	lncRNA	0	0.178024	0.0873529	0.177019	0.5	1	1	0.413878	0.586122	1	0.831225
deloc_cis	ES	ENSG00000284653.1	introns	AL357509.1	lncRNA	lncRNA	0	0.0597827	0.0356617	0.214401	0.288675	5	2	0.562513	0.629858	1	0.831225
deloc_cis	ES	ENSG00000284665.1	introns	AC002472.4	ncRNA	pseudogene	0	0.458183	0.648962	0.0780096	0.5	1	1	0.412567	0.587433	1	0.831225
deloc_cis	ES	ENSG00000284668.1	introns	AL805961.1	lncRNA	lncRNA	0	0.0374773	0.0308839	0.213051	0.258199	6	2	0.581809	0.610274	1	0.831225
deloc_cis	ES	ENSG00000284669.1	introns	AC092053.3	lncRNA	lncRNA	0	-0.150803	0.021999	0.180404	0.160817	29	4	0.674799	0.486869	1	0.831225
deloc_cis	ES	ENSG00000284674.1	introns	BX005132.1	lncRNA	lncRNA	0	0.0371293	0.0436764	0.263491	0.333333	2	1	0.471382	0.528618	1	0.831225
deloc_cis	ES	ENSG00000284675.1	introns	AC116667.2	lncRNA	lncRNA	0	0.222872	0.28434	0.136598	0.5	1	1	0.404762	0.595238	1	0.831225
deloc_cis	ES	ENSG00000284676.1	introns	AL645944.2	lncRNA	lncRNA	0	0.218869	0.0436764	0.192885	0.333333	4	2	0.422603	0.577397	1	0.831225
deloc_cis	ES	ENSG00000284677.1	introns	AL031985.4	lncRNA	lncRNA	0	-0.193305	0.0155464	0.208729	0.150878	47	9	0.725879	0.445811	1	0.831225
deloc_cis	ES	ENSG00000284678.1	introns	AL033527.4	lncRNA	lncRNA	0	0.0393984	0.0390654	0.211882	0.288675	6	2	0.566975	0.618089	1	0.831225
deloc_cis	ES	ENSG00000284681.2	introns	AC007240.1	mRNA	mRNA	0	-1.32078	0.01404	0.141197	0.134524	2020	286	0.999742	0.00111054	1	0.255624
deloc_cis	ES	ENSG00000284685.1	introns	AC009093.10	lncRNA	lncRNA	0	0.222872	0.28434	0.136598	0.5	1	1	0.404762	0.595238	1	0.831225
deloc_cis	ES	ENSG00000284686.1	introns	AC119674.2	mRNA	mRNA	0	-0.818286	0.016239	0.164092	0.15259	538	81	0.944438	0.0423908	1	0.781329
deloc_cis	ES	ENSG00000284692.2	introns	Z98259.3	lncRNA	lncRNA	0	0.0840127	0.0873529	0.264316	0.5	1	1	0.429229	0.570771	1	0.831225
deloc_cis	ES	ENSG00000284693.1	introns	AL928921.2	lncRNA	lncRNA	0	0.00952273	0.0276234	0.220787	0.231455	17	5	0.57617	0.614208	1	0.831225
deloc_cis	ES	ENSG00000284695.1	introns	AC108941.2	mRNA	mRNA	0	0.0653274	0.0587494	0.22398	0.333333	2	1	0.473011	0.526989	1	0.831225
deloc_cis	ES	ENSG00000284696.1	introns	AL596275.2	lncRNA	lncRNA	0	0.038555	0.0216696	0.227274	0.178174	18	5	0.471232	0.554257	1	0.831225
deloc_cis	ES	ENSG00000284697.1	introns	AC006511.5	lncRNA	lncRNA	0	0.0988037	0.0398169	0.170867	0.177647	170	35	0.365775	0.67572	1	0.831225
deloc_cis	ES	ENSG00000284699.1	introns	AL445648.1	lncRNA	lncRNA	0	0.178024	0.0873529	0.177019	0.5	1	1	0.413878	0.586122	1	0.831225
deloc_cis	ES	ENSG00000284702.1	introns	AL136115.3	lncRNA	lncRNA	0	0.373524	0.247071	0.253436	0.632456	2	5	0.312509	0.807627	1	0.852068
deloc_cis	ES	ENSG00000284705.1	introns	AL596257.1	lncRNA	lncRNA	0	0.128942	0.0436764	0.176203	0.333333	2	1	0.449172	0.550828	1	0.831225
deloc_cis	ES	ENSG00000284707.1	introns	AC079781.5	lncRNA	lncRNA	0	0.472033	0.0546841	0.251404	0.272369	179	63	0.173269	0.917712	1	0.932087
deloc_cis	ES	ENSG00000284708.1	introns	AL031731.1	lncRNA	lncRNA	0	0.0371293	0.0436764	0.263491	0.333333	2	1	0.471382	0.528618	1	0.831225
deloc_cis	ES	ENSG00000284716.1	introns	AL034417.3	lncRNA	lncRNA	0	0.152147	0.0504332	0.227813	0.353553	5	3	0.501239	0.673474	1	0.831225
deloc_cis	ES	ENSG00000284717.1	introns	AC087269.2	ncRNA	pseudogene	0	0.39955	0.276821	0.193966	0.612372	2	4	0.296234	0.815167	1	0.857127
deloc_cis	ES	ENSG00000284719.1	introns	AL033527.5	lncRNA	lncRNA	0	0.0832245	0.0504332	0.214737	0.353553	4	2	0.531511	0.657314	1	0.831225
deloc_cis	ES	ENSG00000284721.1	introns	AL662907.3	lncRNA	lncRNA	0	0.178024	0.0873529	0.177019	0.5	1	1	0.413878	0.586122	1	0.831225
deloc_cis	ES	ENSG00000284726.1	introns	AL109936.6	lncRNA	lncRNA	0	0.0840127	0.0873529	0.264316	0.5	1	1	0.429229	0.570771	1	0.831225
deloc_cis	ES	ENSG00000284727.1	introns	AC116562.4	ncRNA	pseudogene	0	0.538897	0.0983065	0.261293	0.440959	17	13	0.192039	0.909748	1	0.925448
deloc_cis	ES	ENSG00000284729.1	introns	AC006115.3	lncRNA	lncRNA	0	0.23353	0.517898	0.131807	0.5	1	1	0.379021	0.620979	1	0.831225
deloc_cis	ES	ENSG00000284734.1	introns	AC099063.4	lncRNA	lncRNA	0	0.178024	0.0873529	0.177019	0.5	1	1	0.413878	0.586122	1	0.831225
deloc_cis	ES	ENSG00000284735.1	introns	AL139424.3	lncRNA	lncRNA	0	0.0605898	0.0286662	0.232908	0.246183	31	9	0.555715	0.631791	1	0.831225
deloc_cis	ES	ENSG00000284738.1	introns	AL358472.5	lncRNA	lncRNA	0	-0.370848	0.0168111	0.195994	0.16095	125	21	0.829647	0.311051	1	0.831225
deloc_cis	ES	ENSG00000284739.1	introns	BX005132.2	lncRNA	lncRNA	0	0.178024	0.0873529	0.177019	0.5	1	1	0.413878	0.586122	1	0.831225
deloc_cis	ES	ENSG00000284740.1	introns	AL645728.2	ncRNA	pseudogene	0	0.168151	0.0291176	0.194983	0.25	9	3	0.381784	0.618216	1	0.831225
deloc_cis	ES	ENSG00000284741.1	introns	PDE11A	mRNA	mRNA	0	0.28405	0.0900116	0.254385	0.5	5	5	0.359245	0.776008	1	0.835127
deloc_cis	ES	ENSG00000284743.1	introns	AL139254.3	lncRNA	lncRNA	0	0.131018	0.123536	0.216307	0.5	2	2	0.484615	0.700863	1	0.831225
deloc_cis	ES	ENSG00000284747.1	introns	AL034417.4	lncRNA	lncRNA	0	-0.613849	0.00910717	0.167712	0.0942809	70	7	0.93206	0.156639	1	0.831225
deloc_cis	ES	ENSG00000284748.1	introns	AL513220.1	lncRNA	lncRNA	0	0.178024	0.0873529	0.177019	0.5	1	1	0.413878	0.586122	1	0.831225
deloc_cis	ES	ENSG00000284755.1	introns	AL049557.1	mRNA	mRNA	0	0.103189	0.0304124	0.234286	0.258199	17	6	0.510671	0.654382	1	0.831225
deloc_cis	ES	ENSG00000284762.1	introns	AC022414.1	mRNA	mRNA	0	0.221582	0.0444266	0.262698	0.264053	741	264	0.315598	0.754879	1	0.831655
deloc_cis	ES	ENSG00000284772.1	introns	AC011330.3	mRNA	mRNA	0	-0.164361	0.0195299	0.0976022	0.0741249	51	4	0.66283	0.52733	1	0.831225
deloc_cis	ES	ENSG00000284773.1	introns	AC114490.3	mRNA	mRNA	0	-0.758006	0.011617	0.15628	0.114614	141	14	0.919169	0.0864682	1	0.831225
deloc_cis	ES	ENSG00000284776.1	introns	AL121900.2	mRNA	mRNA	0	-0.402015	0.0402137	0.085991	0.0813489	385	27	0.762624	0.385992	1	0.831225
deloc_cis	ES	ENSG00000284791.1	introns	OR7E47P	mRNA	mRNA	0	-0.128856	0.0266555	0.142046	0.130051	57	8	0.643311	0.548104	1	0.831225
deloc_cis	ES	ENSG00000284803.1	introns	AC245033.4	lncRNA	lncRNA	0	0.352256	0.0450292	0.147895	0.1557	228	40	0.291835	0.825013	1	0.862959
deloc_cis	ES	ENSG00000284808.1	introns	AC099791.3	lncRNA	lncRNA	0	0.107577	0.0617678	0.215969	0.408248	3	2	0.513932	0.672873	1	0.831225
deloc_cis	ES	ENSG00000284809.1	introns	AL365394.1	lncRNA	lncRNA	0	0.80244	0.635833	0.163468	0.75	1	3	0.178528	0.821472	1	0.861008
deloc_cis	ES	ENSG00000284823.1	introns	AL356747.1	lncRNA	lncRNA	1	0.0955416	0.0663104	0.182491	0.316228	5	2	0.542407	0.646881	1	0.831225
deloc_cis	ES	ENSG00000284825.1	introns	AL121935.1	lncRNA	lncRNA	0	0.140417	0.093777	0.184552	0.408248	3	2	0.504529	0.683486	1	0.831225
deloc_cis	ES	ENSG00000284829.1	introns	AL662884.2	lncRNA	lncRNA	0	0.219275	0.132621	0.152201	0.5	1	1	0.402991	0.597009	1	0.831225
deloc_cis	ES	ENSG00000284846.1	introns	AL355981.1	lncRNA	lncRNA	0	-0.0919707	0.0211862	0.208164	0.166667	21	5	0.602224	0.521515	1	0.831225
deloc_cis	ES	ENSG00000284848.1	introns	LINC02359	lncRNA	lncRNA	0	0.344131	0.105515	0.169186	0.372678	9	6	0.328512	0.815217	1	0.857144
deloc_cis	ES	ENSG00000284862.1	introns	CCDC39	mRNA	mRNA	0	-0.0482064	0.0181969	0.196861	0.13762	29	6	0.633141	0.517965	1	0.831225
deloc_cis	ES	ENSG00000284873.1	introns	OOSP1	mRNA	mRNA	0	0.336775	0.0777177	0.16939	0.288675	8	4	0.340811	0.775016	1	0.834962
deloc_cis	ES	ENSG00000284879.1	introns	AC133644.3	lncRNA	lncRNA	0	0.583184	0.180023	0.246807	0.666667	2	4	0.207678	0.792322	1	0.842564
deloc_cis	ES	ENSG00000284882.1	introns	AL359762.1	lncRNA	lncRNA	0	-0.16352	0.021397	0.210642	0.193047	50	10	0.685685	0.474206	1	0.831225
deloc_cis	ES	ENSG00000284906.1	introns	AC091057.6	mRNA	mRNA	1	0.455444	0.080567	0.138312	0.240192	27	7	0.280816	0.855745	1	0.884241
deloc_cis	ES	ENSG00000284914.1	introns	AL121935.2	lncRNA	lncRNA	0	0.219275	0.132621	0.152201	0.5	1	1	0.402991	0.597009	1	0.831225
deloc_cis	ES	ENSG00000284917.1	introns	EEF1AKMT4-ECE2	mRNA	mRNA	0	-0.944072	0.0102145	0.126414	0.0828884	170	13	0.97029	0.0517466	1	0.811054
deloc_cis	ES	ENSG00000284928.1	introns	AL445205.1	lncRNA	lncRNA	0	-0.3338	0.018839	0.184602	0.161515	46	5	0.745827	0.302956	1	0.831225
deloc_cis	ES	ENSG00000284931.1	introns	AC104389.5	mRNA	mRNA	0	0.303945	0.173782	0.118961	0.5	1	1	0.343507	0.656493	1	0.831225
deloc_cis	ES	ENSG00000284946.1	introns	AC068831.7	mRNA	mRNA	0	-0.633983	0.011777	0.0742419	0.0458349	112	4	0.828398	0.249743	1	0.831225
deloc_cis	ES	ENSG00000284951.1	introns	AL355798.1	ncRNA	pseudogene	0	0.208142	0.175751	0.15488	0.5	2	2	0.482736	0.702575	1	0.831225
deloc_cis	ES	ENSG00000284952.1	introns	AC104472.3	mRNA	mRNA	0	-0.202734	0.0284218	0.198216	0.196577	238	48	0.646342	0.39434	1	0.831225
deloc_cis	ES	ENSG00000284959.1	introns	AC007262.2	lncRNA	lncRNA	0	0.0711857	0.0400692	0.150387	0.148389	523	95	0.435425	0.587251	1	0.831225
deloc_cis	ES	ENSG00000284966.2	introns	AL138689.2	lncRNA	lncRNA	0	0.113182	0.0611831	0.137833	0.218218	8	2	0.498775	0.672185	1	0.831225
deloc_cis	ES	ENSG00000284969.1	introns	AL049629.2	mRNA	mRNA	0	-0.674138	0.0133383	0.103441	0.0703598	118	7	0.882373	0.194064	1	0.831225
deloc_cis	ES	ENSG00000284987.1	introns	U52112.1	mRNA	mRNA	0	-1.0257	0.00338166	0.0952603	0.0224847	87	2	0.980977	0.0520901	1	0.811425
deloc_cis	ES	ENSG00000284989.1	introns	AL451062.3	mRNA	mRNA	1	-0.586039	0.00754051	0.167086	0.0794552	72	6	0.896511	0.177922	1	0.831225
deloc_cis	ES	ENSG00000284999.1	introns	AL591518.1	lncRNA	lncRNA	0	-0.197388	0.0241863	0.177444	0.153755	63	11	0.732896	0.446504	1	0.831225
deloc_cis	ES	ENSG00000285000.1	introns	AC008581.2	mRNA	mRNA	0	-0.819462	0.0165049	0.138197	0.11736	406	48	0.973035	0.0700869	1	0.831225
deloc_cis	ES	ENSG00000285012.1	introns	AC092723.3	lncRNA	lncRNA	0	0.346316	0.28434	0.107857	0.5	2	2	0.454386	0.726773	1	0.831225
deloc_cis	ES	ENSG00000285016.1	introns	AC017002.6	lncRNA	lncRNA	0	0.0474747	0.0226808	0.236083	0.196116	16	5	0.53617	0.61564	1	0.831225
deloc_cis	ES	ENSG00000285018.1	introns	AC245140.3	lncRNA	lncRNA	0	-0.000149139	0.0277832	0.157316	0.158114	11	2	0.583623	0.608526	1	0.831225
deloc_cis	ES	ENSG00000285040.1	introns	AC092723.4	lncRNA	lncRNA	0	0.346316	0.28434	0.107857	0.5	2	2	0.454386	0.726773	1	0.831225
deloc_cis	ES	ENSG00000285041.1	introns	AL035412.1	lncRNA	lncRNA	0	0.178024	0.0873529	0.177019	0.5	1	1	0.413878	0.586122	1	0.831225
deloc_cis	ES	ENSG00000285043.1	introns	AC093512.2	mRNA	mRNA	0	0.175706	0.0423305	0.116535	0.128757	71	10	0.442627	0.736215	1	0.831225
deloc_cis	ES	ENSG00000285045.1	introns	AC006548.3	ncRNA	pseudogene	0	0.458183	0.648962	0.0780096	0.5	1	1	0.412567	0.587433	1	0.831225
deloc_cis	ES	ENSG00000285053.1	introns	TBCE	mRNA	mRNA	0	-0.348982	0.0213343	0.210229	0.195674	272	60	0.839629	0.306368	1	0.831225
deloc_cis	ES	ENSG00000285064.1	introns	AL662820.1	mRNA	mRNA	0	0.110277	0.132621	0.224797	0.5	1	1	0.434762	0.565238	1	0.831225
deloc_cis	ES	ENSG00000285068.1	introns	AC074008.2	lncRNA	lncRNA	0	-0.176795	0.0149673	0.214658	0.142374	38	7	0.726195	0.454977	1	0.831225
deloc_cis	ES	ENSG00000285079.1	introns	AL513493.1	lncRNA	lncRNA	0	0.131018	0.0873529	0.216307	0.5	2	2	0.484615	0.700863	1	0.831225
deloc_cis	ES	ENSG00000285080.1	introns	AC068724.3	lncRNA	lncRNA	0	-0.180693	0.0241525	0.0972208	0.0890871	63	5	0.652612	0.513315	1	0.831225
deloc_cis	ES	ENSG00000285082.1	introns	AL160272.2	mRNA	mRNA	0	0.0894244	0.0368628	0.130288	0.176777	10	2	0.584491	0.605633	1	0.831225
deloc_cis	ES	ENSG00000285090.1	introns	AC002074.1	lncRNA	lncRNA	0	0.0174584	0.0375374	0.206095	0.206363	387	101	0.544606	0.645707	1	0.831225
deloc_cis	ES	ENSG00000285091.1	introns	AL109840.2	lncRNA	lncRNA	0	0.0243067	0.0405424	0.101389	0.0824786	58	6	0.559211	0.575743	1	0.831225
deloc_cis	ES	ENSG00000285095.1	introns	AC025887.2	lncRNA	lncRNA	0	0.339049	0.071331	0.164935	0.17717	125	27	0.302002	0.80152	1	0.848422
deloc_cis	ES	ENSG00000285103.2	introns	AL451123.1	lncRNA	lncRNA	0	-0.0249921	0.0243824	0.123895	0.124035	16	2	0.557051	0.634182	1	0.831225
deloc_cis	ES	ENSG00000285106.1	introns	AC016831.6	lncRNA	lncRNA	1	-0.668481	0.0247422	0.149922	0.146461	1666	261	0.958125	0.10568	1	0.831225
deloc_cis	ES	ENSG00000285108.1	introns	AC103718.1	lncRNA	lncRNA	0	0.163598	0.113012	0.167682	0.408248	3	2	0.451845	0.726917	1	0.831225
deloc_cis	ES	ENSG00000285130.1	introns	AL358113.1	mRNA	mRNA	0	-0.0375929	0.0260659	0.122555	0.129099	17	2	0.555645	0.630606	1	0.831225
deloc_cis	ES	ENSG00000285142.1	introns	AC006927.5	ncRNA	pseudogene	0	0.0513333	0.0356707	0.146475	0.166667	14	3	0.549099	0.64131	1	0.831225
deloc_cis	ES	ENSG00000285144.1	introns	AL359555.3	lncRNA	lncRNA	0	0.475414	0.450003	0.0843901	0.5	1	1	0.39108	0.60892	1	0.831225
deloc_cis	ES	ENSG00000285155.1	introns	AC092153.1	lncRNA	lncRNA	0	-0.179885	0.0113404	0.206313	0.111803	16	2	0.706503	0.478043	1	0.831225
deloc_cis	ES	ENSG00000285159.1	introns	AL627422.2	lncRNA	lncRNA	0	0.16033	0.0593098	0.201723	0.288675	18	6	0.46672	0.713958	1	0.831225
deloc_cis	ES	ENSG00000285162.1	introns	AC004593.3	mRNA	mRNA	0	0.159247	0.101489	0.17219	0.408248	3	2	0.479939	0.693966	1	0.831225
deloc_cis	ES	ENSG00000285163.1	introns	AC092723.5	lncRNA	lncRNA	0	0.179439	0.14217	0.136379	0.333333	2	1	0.435698	0.564302	1	0.831225
deloc_cis	ES	ENSG00000285165.1	introns	AC124014.1	lncRNA	lncRNA	0	0.0796735	0.0717638	0.207582	0.333333	2	1	0.488545	0.511455	1	0.831225
deloc_cis	ES	ENSG00000285177.1	introns	AL357556.4	lncRNA	lncRNA	0	0.0214907	0.0252166	0.217271	0.223607	11	3	0.553431	0.63471	1	0.831225
deloc_cis	ES	ENSG00000285179.1	introns	AC093154.1	lncRNA	lncRNA	0	0.0834106	0.0318968	0.222724	0.267261	8	3	0.564601	0.625395	1	0.831225
deloc_cis	ES	ENSG00000285184.2	introns	AC244033.2	lncRNA	lncRNA	0	-0.22221	0.025815	0.227938	0.224592	384	95	0.731954	0.39806	1	0.831225
deloc_cis	ES	ENSG00000285188.1	introns	AC008397.2	mRNA	mRNA	0	0.383337	0.517898	0.100984	0.5	2	2	0.391011	0.776769	1	0.835127
deloc_cis	ES	ENSG00000285190.1	introns	AC018754.1	lncRNA	lncRNA	0	-0.392394	0.018545	0.160761	0.128895	85	10	0.814015	0.287652	1	0.831225
deloc_cis	ES	ENSG00000285201.1	introns	AC104454.2	lncRNA	lncRNA	0	0.0832245	0.0504332	0.214737	0.353553	4	2	0.531511	0.657314	1	0.831225
deloc_cis	ES	ENSG00000285210.1	introns	AL136382.1	lncRNA	lncRNA	0	0.00285075	0.0286441	0.229195	0.240655	40	11	0.561107	0.614139	1	0.831225
deloc_cis	ES	ENSG00000285212.1	introns	AL009178.3	lncRNA	lncRNA	0	0.052319	0.0382843	0.18176	0.223607	7	2	0.597174	0.592	1	0.831225
deloc_cis	ES	ENSG00000285216.1	introns	AL355499.2	lncRNA	lncRNA	0	0.160416	0.0374041	0.208849	0.219718	30	9	0.434241	0.714633	1	0.831225
deloc_cis	ES	ENSG00000285219.1	introns	AL591485.1	lncRNA	lncRNA	0	-0.164931	0.0296647	0.191621	0.182514	160	35	0.708911	0.461343	1	0.831225
deloc_cis	ES	ENSG00000285220.1	introns	AC015908.7	lncRNA	lncRNA	0	-0.698168	0.0143417	0.0740812	0.0433555	126	6	0.879991	0.205504	1	0.831225
deloc_cis	ES	ENSG00000285230.1	introns	RALY-AS1	lncRNA	lncRNA	0	0.237052	0.0617036	0.121179	0.120568	134	19	0.362432	0.752141	1	0.831655
deloc_cis	ES	ENSG00000285231.1	introns	OOSP3	mRNA	mRNA	0	0.503757	0.061927	0.204893	0.261488	53	18	0.241593	0.8776	1	0.901008
deloc_cis	ES	ENSG00000285238.2	introns	AC006064.6	mRNA	mRNA	1	-0.854946	0.00764531	0.0922272	0.0413921	116	4	0.921752	0.125177	1	0.831225
deloc_cis	ES	ENSG00000285245.1	introns	AL162417.1	mRNA	mRNA	0	-1.79637	0.00230822	0.0480828	0.0134693	259	4	0.998932	0.00304275	1	0.361259
deloc_cis	ES	ENSG00000285253.1	introns	AC090517.4	mRNA	mRNA	0	0.186735	0.0391584	0.13509	0.138174	244	38	0.408673	0.739857	1	0.831225
deloc_cis	ES	ENSG00000285269.2	introns	AL160269.1	mRNA	mRNA	1	0.132642	0.0398163	0.135982	0.188982	15	3	0.461966	0.719387	1	0.831225
deloc_cis	ES	ENSG00000285280.1	introns	AL390957.1	lncRNA	lncRNA	1	0.0332599	0.0340212	0.278364	0.278661	1136	392	0.531563	0.658698	1	0.831225
deloc_cis	ES	ENSG00000285283.1	introns	AL035078.4	mRNA	mRNA	1	0.053521	0.0351093	0.145625	0.166667	14	3	0.544023	0.646877	1	0.831225
deloc_cis	ES	ENSG00000285292.1	introns	AC021097.2	mRNA	mRNA	0	-1.51927	0.00778552	0.0783553	0.05073	373	15	0.990779	0.00359745	1	0.371331
deloc_cis	ES	ENSG00000285300.1	introns	AC073176.3	lncRNA	lncRNA	0	-0.122523	0.0283248	0.150027	0.137816	57	9	0.663288	0.523305	1	0.831225
deloc_cis	ES	ENSG00000285304.1	introns	Z83844.3	mRNA	mRNA	0	-0.86753	0.010816	0.0305439	0.0163583	136	2	0.816379	0.337278	1	0.831225
deloc_cis	ES	ENSG00000285314.1	introns	AC002470.2	lncRNA	lncRNA	0	0.225679	0.066582	0.0563284	0.0912871	24	2	0.474629	0.6928	1	0.831225
deloc_cis	ES	ENSG00000285329.1	introns	AC025283.3	mRNA	mRNA	1	-0.082511	0.0346248	0.108811	0.107844	340	37	0.608477	0.584353	1	0.831225
deloc_cis	ES	ENSG00000285338.1	introns	AC091564.7	lncRNA	lncRNA	0	-0.562822	0.00643638	0.0817991	0.0357143	27	1	0.737198	0.262802	1	0.831225
deloc_cis	ES	ENSG00000285354.1	introns	AC010745.5	lncRNA	lncRNA	0	0.123457	0.0900116	0.224235	0.5	2	2	0.527428	0.662775	1	0.831225
deloc_cis	ES	ENSG00000285367.1	introns	AC087564.1	lncRNA	lncRNA	0	-0.477899	0.0278838	0.0910684	0.0886989	949	92	0.833393	0.315471	1	0.831225
deloc_cis	ES	ENSG00000285382.1	introns	FO393400.1	mRNA	mRNA	0	-0.286853	0.0493405	0.0988258	0.0974977	894	96	0.677766	0.461877	1	0.831225
deloc_cis	ES	ENSG00000285385.1	introns	AC098582.1	mRNA	mRNA	0	-0.0200775	0.0370244	0.197795	0.22771	53	11	0.533156	0.605186	1	0.831225
deloc_cis	ES	ENSG00000285399.2	introns	AC104162.2	lncRNA	lncRNA	0	0.276925	0.084795	0.219711	0.426401	8	5	0.397803	0.748845	1	0.831655
deloc_cis	ES	ENSG00000285402.1	introns	AC244230.2	lncRNA	lncRNA	0	0.208142	0.175751	0.15488	0.5	2	2	0.482736	0.702575	1	0.831225
deloc_cis	ES	ENSG00000285404.1	introns	Z82190.2	mRNA	mRNA	1	-1.05743	0.0107051	0.0274757	0.0161206	197	3	0.852162	0.266489	1	0.831225
deloc_cis	ES	ENSG00000285407.1	introns	AL033530.1	lncRNA	lncRNA	0	-0.267104	0.0245981	0.227633	0.21956	423	115	0.78569	0.323793	1	0.831225
deloc_cis	ES	ENSG00000285409.1	introns	AC099671.1	lncRNA	lncRNA	0	-0.0274425	0.0205893	0.209098	0.188982	9	2	0.641571	0.548445	1	0.831225
deloc_cis	ES	ENSG00000285416.1	introns	AC137630.5	ncRNA	pseudogene	0	0.152528	0.0560866	0.161298	0.333333	2	1	0.381645	0.618355	1	0.831225
deloc_cis	ES	ENSG00000285417.1	introns	BX571818.1	ncRNA	pseudogene	0	0.501884	0.0676632	0.282432	0.400892	8	10	0.159286	0.813811	1	0.856317
deloc_cis	ES	ENSG00000285424.1	introns	AL162718.1	lncRNA	lncRNA	0	0.306649	0.0492541	0.23644	0.270666	59	22	0.31657	0.821094	1	0.860813
deloc_cis	ES	ENSG00000285441.1	introns	SOD2	mRNA	mRNA	0	-0.457536	0.0142184	0.156914	0.0963624	113	15	0.870198	0.235565	1	0.831225
deloc_cis	ES	ENSG00000285444.1	introns	AL162377.3	mRNA	mRNA	0	-0.403917	0.0113289	0.109816	0.050637	39	2	0.828242	0.321918	1	0.831225
deloc_cis	ES	ENSG00000285446.1	introns	Z84488.2	mRNA	mRNA	0	-0.502243	0.0198528	0.153665	0.128698	139	18	0.857682	0.232719	1	0.831225
deloc_cis	ES	ENSG00000285447.1	introns	ZNF883	mRNA	mRNA	0	0.426017	0.0486973	0.178052	0.219031	76	19	0.274786	0.857619	1	0.885608
deloc_cis	ES	ENSG00000285448.1	introns	AL136961.1	lncRNA	lncRNA	0	0.310892	0.211944	0.116919	0.5	1	1	0.332413	0.667587	1	0.831225
deloc_cis	ES	ENSG00000285454.1	introns	AC111006.1	lncRNA	lncRNA	0	-0.490172	0.0223816	0.170183	0.158676	305	54	0.888782	0.210647	1	0.831225
deloc_cis	ES	ENSG00000285458.1	introns	AC093827.5	mRNA	mRNA	0	-0.321942	0.0259951	0.184004	0.178454	290	51	0.754831	0.316694	1	0.831225
deloc_cis	ES	ENSG00000285462.1	introns	AL353651.3	lncRNA	lncRNA	0	0.060919	0.0436764	0.213385	0.316228	5	2	0.550211	0.637398	1	0.831225
deloc_cis	ES	ENSG00000285467.1	introns	AL136419.1	lncRNA	lncRNA	0	0.185273	0.0812358	0.123858	0.258199	6	2	0.497407	0.687803	1	0.831225
deloc_cis	ES	ENSG00000285471.1	introns	AC007846.2	mRNA	mRNA	0	-0.651858	0.0134692	0.0734958	0.0402042	86	4	0.864368	0.250461	1	0.831225
deloc_cis	ES	ENSG00000285473.1	introns	AL691520.1	lncRNA	lncRNA	0	0.285562	0.0375617	0.282217	0.300602	92	39	0.308794	0.805672	1	0.851157
deloc_cis	ES	ENSG00000285492.1	introns	AL356417.3	lncRNA	lncRNA	0	0.0314007	0.0382843	0.179646	0.218218	8	2	0.602641	0.587764	1	0.831225
deloc_cis	ES	ENSG00000285505.1	introns	AC010616.2	mRNA	mRNA	0	-0.40756	0.0236387	0.0755186	0.0435607	110	6	0.734107	0.400555	1	0.831225
deloc_cis	ES	ENSG00000285509.1	introns	AP000646.1	mRNA	mRNA	0	-0.860543	0.0159835	0.0986613	0.0831948	348	25	0.936344	0.097038	1	0.831225
deloc_cis	ES	ENSG00000285517.1	introns	LINC00941	lncRNA	lncRNA	0	0.0640336	0.0332076	0.163785	0.158304	91	17	0.511025	0.639365	1	0.831225
deloc_cis	ES	ENSG00000285518.1	introns	AC004900.1	lncRNA	lncRNA	0	0.355404	0.22977	0.105495	0.5	1	1	0.388258	0.611742	1	0.831225
deloc_cis	ES	ENSG00000285519.1	introns	AC104781.2	lncRNA	lncRNA	0	0.0184163	0.0300039	0.224017	0.25	9	3	0.544059	0.642794	1	0.831225
deloc_cis	ES	ENSG00000285520.1	introns	AL353586.1	lncRNA	lncRNA	0	0.235783	0.057528	0.175198	0.244949	19	6	0.392707	0.753445	1	0.831655
deloc_cis	ES	ENSG00000285524.1	introns	AC073236.1	lncRNA	lncRNA	0	0.238821	0.143528	0.142832	0.5	1	1	0.358112	0.641888	1	0.831225
deloc_cis	ES	ENSG00000285525.1	introns	AC099670.3	lncRNA	lncRNA	0	0.0840127	0.0873529	0.264316	0.5	1	1	0.429229	0.570771	1	0.831225
deloc_cis	ES	ENSG00000285526.1	introns	AC020907.6	mRNA	mRNA	0	0.073428	0.0772037	0.0905315	0.125	18	2	0.571954	0.613991	1	0.831225
deloc_cis	ES	ENSG00000285528.1	introns	AC097104.1	mRNA	mRNA	0	-0.419229	0.0108666	0.114771	0.0571662	41	2	0.794203	0.315105	1	0.831225
deloc_cis	ES	ENSG00000285529.1	introns	AC016816.1	lncRNA	lncRNA	0	0.126782	0.0439377	0.128661	0.2	4	1	0.495599	0.504401	1	0.831225
deloc_cis	ES	ENSG00000285530.1	introns	AL445928.2	lncRNA	lncRNA	0	0.0393984	0.0390654	0.211882	0.288675	6	2	0.566975	0.618089	1	0.831225
deloc_cis	ES	ENSG00000285532.1	introns	AC091614.2	lncRNA	lncRNA	0	0.106477	0.0617678	0.215809	0.408248	3	2	0.510165	0.678185	1	0.831225
deloc_cis	ES	ENSG00000285533.1	introns	AP001362.2	lncRNA	lncRNA	0	-0.266364	0.0244063	0.135746	0.12249	143	17	0.750848	0.42338	1	0.831225
deloc_cis	ES	ENSG00000285534.1	introns	AL163541.1	lncRNA	lncRNA	0	0.514019	0.0622252	0.216737	0.226103	352	103	0.153381	0.933416	1	0.945468
deloc_cis	ES	ENSG00000285535.1	introns	AC021683.5	lncRNA	lncRNA	0	0.0889919	0.0487858	0.107827	0.130744	19	3	0.495897	0.689166	1	0.831225
deloc_cis	ES	ENSG00000285538.1	introns	AC092134.3	lncRNA	lncRNA	0	0.320847	0.201059	0.107517	0.408248	3	2	0.471549	0.712127	1	0.831225
deloc_cis	ES	ENSG00000285539.1	introns	AC006059.3	lncRNA	lncRNA	0	0.0826375	0.0560866	0.192361	0.316228	5	2	0.531917	0.657856	1	0.831225
deloc_cis	ES	ENSG00000285540.1	introns	AC022023.1	lncRNA	lncRNA	0	-0.210119	0.0221425	0.137026	0.0996024	44	6	0.565661	0.424077	1	0.831225
deloc_cis	ES	ENSG00000285541.1	introns	AC005548.1	lncRNA	lncRNA	0	-0.924738	0.00674073	0.0625212	0.0208696	95	2	0.945564	0.125672	1	0.831225
deloc_cis	ES	ENSG00000285542.1	introns	AC013717.1	mRNA	mRNA	0	-1.37903	0.00645507	0.119814	0.066915	306	22	0.999104	0.00307612	1	0.361823
deloc_cis	ES	ENSG00000285543.1	introns	AC022168.1	lncRNA	lncRNA	0	0.346316	0.28434	0.107857	0.5	2	2	0.454386	0.726773	1	0.831225
deloc_cis	ES	ENSG00000285545.1	introns	AC124798.2	lncRNA	lncRNA	0	0.303945	0.173782	0.118961	0.5	1	1	0.343507	0.656493	1	0.831225
deloc_cis	ES	ENSG00000285547.1	introns	AL133500.1	mRNA	mRNA	1	-0.126182	0.0254956	0.16192	0.147442	68	11	0.676658	0.511968	1	0.831225
deloc_cis	ES	ENSG00000285548.1	introns	AC068725.1	lncRNA	lncRNA	0	-0.0127135	0.0300039	0.268293	0.25	3	1	0.533488	0.466512	1	0.831225
deloc_cis	ES	ENSG00000285549.1	introns	AC091973.1	lncRNA	lncRNA	0	0.137498	0.0875467	0.187812	0.408248	3	2	0.525948	0.662474	1	0.831225
deloc_cis	ES	ENSG00000285550.1	introns	AC110014.1	lncRNA	lncRNA	0	0.12979	0.0885363	0.123534	0.204124	9	2	0.56293	0.620622	1	0.831225
deloc_cis	ES	ENSG00000285552.1	introns	AC114977.1	lncRNA	lncRNA	0	0.0746178	0.0553694	0.18499	0.288675	6	2	0.538593	0.649295	1	0.831225
deloc_cis	ES	ENSG00000285553.1	introns	AL137182.1	lncRNA	lncRNA	0	0.131566	0.093777	0.192528	0.316228	13	4	0.470013	0.712273	1	0.831225
deloc_cis	ES	ENSG00000285554.1	introns	AC242988.2	lncRNA	lncRNA	0	0.511361	0.133434	0.284057	0.557773	8	11	0.173885	0.917354	1	0.931835
deloc_cis	ES	ENSG00000285556.1	introns	AL354897.1	lncRNA	lncRNA	0	0.188188	0.0689639	0.134121	0.288675	5	2	0.499083	0.688263	1	0.831225
deloc_cis	ES	ENSG00000285557.1	introns	AC069410.1	lncRNA	lncRNA	1	0.190586	0.0429114	0.229934	0.271163	51	16	0.422524	0.752544	1	0.831655
deloc_cis	ES	ENSG00000285558.1	introns	AC112504.2	mRNA	mRNA	0	-0.687915	0.0200523	0.16097	0.150815	691	105	0.956282	0.101975	1	0.831225
deloc_cis	ES	ENSG00000285561.1	introns	AP001804.1	lncRNA	lncRNA	0	0.147763	0.173782	0.184803	0.5	1	1	0.440383	0.559617	1	0.831225
deloc_cis	ES	ENSG00000285563.1	introns	AC106872.13	lncRNA	lncRNA	0	0.235588	0.0587494	0.213292	0.333333	10	5	0.420163	0.736098	1	0.831225
deloc_cis	ES	ENSG00000285565.1	introns	AL671762.1	lncRNA	lncRNA	1	-0.708001	0.0087975	0.133235	0.062152	119	9	0.939299	0.129979	1	0.831225
deloc_cis	ES	ENSG00000285567.1	introns	AC074051.5	lncRNA	lncRNA	0	0.349216	0.0502155	0.137333	0.148439	202	32	0.304656	0.838547	1	0.872496
deloc_cis	ES	ENSG00000285568.1	introns	AP003398.2	lncRNA	lncRNA	0	0.203877	0.122883	0.148137	0.408248	3	2	0.459897	0.710762	1	0.831225
deloc_cis	ES	ENSG00000285569.1	introns	AC099344.3	lncRNA	lncRNA	0	-0.144964	0.0176527	0.205793	0.154303	15	2	0.68907	0.47977	1	0.831225
deloc_cis	ES	ENSG00000285570.1	introns	AL590666.4	lncRNA	lncRNA	0	-1.00082	0.0114212	0.144008	0.114708	294	33	0.988012	0.0270156	1	0.697536
deloc_cis	ES	ENSG00000285572.1	introns	AL136441.1	lncRNA	lncRNA	0	-0.276247	0.0245278	0.123956	0.102598	74	9	0.740595	0.420461	1	0.831225
deloc_cis	ES	ENSG00000285575.1	introns	AP001496.4	lncRNA	lncRNA	0	0.247077	0.234245	0.127057	0.408248	3	2	0.456317	0.724196	1	0.831225
deloc_cis	ES	ENSG00000285579.1	introns	AC015687.1	lncRNA	lncRNA	0	0.481724	0.0587941	0.262815	0.268764	557	199	0.148862	0.914938	1	0.929941
deloc_cis	ES	ENSG00000285581.1	introns	AC091196.1	lncRNA	lncRNA	0	0.0166565	0.0334444	0.140087	0.158114	12	2	0.61036	0.582649	1	0.831225
deloc_cis	ES	ENSG00000285582.1	introns	AC016042.1	lncRNA	lncRNA	0	0.0964154	0.0507349	0.152095	0.223607	7	2	0.588052	0.605041	1	0.831225
deloc_cis	ES	ENSG00000285584.1	introns	AL158800.1	lncRNA	lncRNA	0	0.153711	0.114885	0.149625	0.333333	2	1	0.403519	0.596481	1	0.831225
deloc_cis	ES	ENSG00000285585.1	introns	AC069444.2	mRNA	mRNA	1	0.121722	0.0414227	0.208771	0.267261	15	5	0.498623	0.688562	1	0.831225
deloc_cis	ES	ENSG00000285588.1	introns	AL160254.1	lncRNA	lncRNA	0	0.169175	0.105972	0.139249	0.316228	5	2	0.439805	0.738399	1	0.831225
deloc_cis	ES	ENSG00000285589.1	introns	AC010422.8	mRNA	mRNA	0	-0.37494	0.0366393	0.0770869	0.0652051	118	8	0.708727	0.465112	1	0.831225
deloc_cis	ES	ENSG00000285590.1	introns	AC010291.1	lncRNA	lncRNA	0	0.10995	0.12381	0.225219	0.5	1	1	0.436373	0.563627	1	0.831225
deloc_cis	ES	ENSG00000285592.1	introns	AC080068.1	lncRNA	lncRNA	0	0.266592	0.287055	0.229701	0.666667	1	2	0.386589	0.613411	1	0.831225
deloc_cis	ES	ENSG00000285593.1	introns	AC055872.2	lncRNA	lncRNA	0	0.44643	0.316168	0.0885419	0.5	1	1	0.421948	0.578052	1	0.831225
deloc_cis	ES	ENSG00000285595.1	introns	AC105114.2	lncRNA	lncRNA	0	0.108677	0.110424	0.150838	0.25	3	1	0.443284	0.556716	1	0.831225
deloc_cis	ES	ENSG00000285597.1	introns	AC051619.10	lncRNA	lncRNA	0	0.323285	0.0813095	0.0913076	0.25	3	1	0.352277	0.647723	1	0.831225
deloc_cis	ES	ENSG00000285600.1	introns	AC023593.1	lncRNA	lncRNA	0	0.139854	0.0457946	0.206359	0.288675	11	4	0.466696	0.714749	1	0.831225
deloc_cis	ES	ENSG00000285601.1	introns	AC084262.2	lncRNA	lncRNA	0	-0.114134	0.0295092	0.170565	0.155857	87	16	0.647233	0.505721	1	0.831225
deloc_cis	ES	ENSG00000285602.1	introns	AC097625.1	mRNA	mRNA	1	-0.402994	0.0133374	0.133824	0.0830455	63	5	0.83897	0.289168	1	0.831225
deloc_cis	ES	ENSG00000285605.1	introns	AC109441.1	lncRNA	lncRNA	0	0.210242	0.12381	0.156991	0.5	1	1	0.425687	0.574313	1	0.831225
deloc_cis	ES	ENSG00000285611.1	introns	AC007132.1	lncRNA	lncRNA	0	0.166891	0.0900116	0.185237	0.5	1	1	0.44888	0.55112	1	0.831225
deloc_cis	ES	ENSG00000285613.1	introns	AC099482.2	lncRNA	lncRNA	0	0.46976	0.28434	0.085163	0.5	1	1	0.396877	0.603123	1	0.831225
deloc_cis	ES	ENSG00000285614.1	introns	AC026100.1	lncRNA	lncRNA	0	0.152161	0.112173	0.194977	0.5	2	2	0.540877	0.650012	1	0.831225
deloc_cis	ES	ENSG00000285615.1	introns	AL359508.1	lncRNA	lncRNA	0	0.151674	0.175751	0.181434	0.5	1	1	0.425527	0.574473	1	0.831225
deloc_cis	ES	ENSG00000285616.1	introns	AC114977.2	lncRNA	lncRNA	0	0.0907303	0.0619048	0.185515	0.316228	5	2	0.559734	0.628445	1	0.831225
deloc_cis	ES	ENSG00000285619.1	introns	AL449214.1	lncRNA	lncRNA	0	0.152161	0.158637	0.194977	0.5	2	2	0.540877	0.650012	1	0.831225
deloc_cis	ES	ENSG00000285622.1	introns	AL135926.1	lncRNA	lncRNA	0	-0.0319838	0.0234363	0.233589	0.211289	64	18	0.598808	0.533059	1	0.831225
deloc_cis	ES	ENSG00000285623.1	introns	Z82202.2	lncRNA	lncRNA	0	0.370089	0.216321	0.077096	0.25	3	1	0.310697	0.689303	1	0.831225
deloc_cis	ES	ENSG00000285624.1	introns	AC025062.3	lncRNA	lncRNA	0	0.129314	0.159823	0.20256	0.5	1	1	0.428171	0.571829	1	0.831225
deloc_cis	ES	ENSG00000285625.1	introns	AC117378.1	mRNA	mRNA	0	0.15432	0.0882805	0.147044	0.316228	5	2	0.501038	0.686555	1	0.831225
deloc_cis	ES	ENSG00000285629.1	introns	AL031847.2	mRNA	mRNA	0	-1.80166	0.00687526	0.0931435	0.0724816	830	52	0.999946	8.37534e-05	1	0.101691
deloc_cis	ES	ENSG00000285631.1	introns	AC097105.1	lncRNA	lncRNA	0	0.102977	0.112173	0.234621	0.5	1	1	0.471897	0.528103	1	0.831225
deloc_cis	ES	ENSG00000285632.1	introns	AC084024.4	lncRNA	lncRNA	0	-0.254411	0.0155971	0.143155	0.0870388	26	2	0.759307	0.396545	1	0.831225
deloc_cis	ES	ENSG00000285633.1	introns	AL132633.1	lncRNA	lncRNA	0	-0.0247401	0.0274627	0.115018	0.1066	17	2	0.566298	0.621127	1	0.831225
deloc_cis	ES	ENSG00000285634.1	introns	AL583827.1	lncRNA	lncRNA	0	-0.00173425	0.0251821	0.128229	0.129099	23	3	0.559539	0.632682	1	0.831225
deloc_cis	ES	ENSG00000285635.1	introns	AC021660.3	mRNA	mRNA	0	-0.808547	0.017743	0.147454	0.135153	541	71	0.965136	0.0616003	1	0.831225
deloc_cis	ES	ENSG00000285636.1	introns	AL450163.1	lncRNA	lncRNA	0	0.16385	0.0873529	0.223804	0.5	3	3	0.475375	0.709	1	0.831225
deloc_cis	ES	ENSG00000285637.1	introns	AL161449.2	lncRNA	lncRNA	0	-0.0897275	0.0220547	0.132888	0.11547	90	12	0.644887	0.508375	1	0.831225
deloc_cis	ES	ENSG00000285638.1	introns	AL138927.1	lncRNA	lncRNA	0	0.0197222	0.0284159	0.230791	0.243252	30	9	0.540332	0.563427	1	0.831225
deloc_cis	ES	ENSG00000285639.1	introns	AL133259.1	lncRNA	lncRNA	0	-1.03075	0.0120557	0.113857	0.0822392	240	17	0.964026	0.0394253	1	0.766354
deloc_cis	ES	ENSG00000285640.1	introns	AP001999.4	lncRNA	lncRNA	0	0.179385	0.0868911	0.147776	0.333333	4	2	0.483281	0.694953	1	0.831225
deloc_cis	ES	ENSG00000285641.1	introns	AL358472.6	mRNA	mRNA	0	-1.4297	0.00442491	0.10972	0.0482003	292	16	0.998237	0.00362471	1	0.372623
deloc_cis	ES	ENSG00000285642.1	introns	AL139330.1	lncRNA	lncRNA	0	0.110277	0.132621	0.224797	0.5	1	1	0.434762	0.565238	1	0.831225
deloc_cis	ES	ENSG00000285644.1	introns	AC108448.3	lncRNA	lncRNA	0	0.00420587	0.0278274	0.149716	0.138013	37	6	0.601333	0.57943	1	0.831225
deloc_cis	ES	ENSG00000285645.1	introns	AL133410.3	mRNA	mRNA	0	0.629541	0.337853	0.133018	0.666667	1	2	0.300414	0.699586	1	0.831225
deloc_cis	ES	ENSG00000285646.1	introns	AL021155.2	lncRNA	lncRNA	1	-0.151389	0.0276234	0.231109	0.235702	391	86	0.675741	0.436871	1	0.831225
deloc_cis	ES	ENSG00000285647.1	introns	AL671883.3	lncRNA	lncRNA	2	0.0650966	0.0663104	0.224263	0.333333	2	1	0.474125	0.525875	1	0.831225
deloc_cis	ES	ENSG00000285648.1	introns	AC137735.2	lncRNA	lncRNA	0	-0.55102	0.0113206	0.0768326	0.0345033	59	2	0.843044	0.30153	1	0.831225
deloc_cis	ES	ENSG00000285649.1	introns	AL357079.2	lncRNA	lncRNA	0	-0.11914	0.0159484	0.207498	0.154303	23	4	0.681234	0.506721	1	0.831225
deloc_cis	ES	ENSG00000285650.1	introns	AL157827.2	lncRNA	lncRNA	0	-1.32717	0.00580198	0.0630119	0.03253	222	7	0.964267	0.0283522	1	0.708496
deloc_cis	ES	ENSG00000285651.1	introns	AL450992.3	lncRNA	lncRNA	0	-0.0284561	0.0195327	0.209529	0.182574	9	2	0.648638	0.542667	1	0.831225
deloc_cis	ES	ENSG00000285652.1	introns	AL591428.1	lncRNA	lncRNA	0	0.0744171	0.0593098	0.181211	0.288675	6	2	0.558322	0.629651	1	0.831225
deloc_cis	ES	ENSG00000285654.1	introns	AC090953.2	lncRNA	lncRNA	0	0.152161	0.112173	0.194977	0.5	2	2	0.540877	0.650012	1	0.831225
deloc_cis	ES	ENSG00000285655.1	introns	AC009879.2	mRNA	mRNA	0	-1.06657	0.0123419	0.10114	0.0715269	278	19	0.984051	0.0401242	1	0.770465
deloc_cis	ES	ENSG00000285656.1	introns	AP002793.1	lncRNA	lncRNA	0	-0.0375638	0.0281912	0.142439	0.138013	27	4	0.61207	0.576053	1	0.831225
deloc_cis	ES	ENSG00000285658.1	introns	AC127035.1	lncRNA	lncRNA	0	0.147763	0.173782	0.184803	0.5	1	1	0.440383	0.559617	1	0.831225
deloc_cis	ES	ENSG00000285661.1	introns	AC127520.1	lncRNA	lncRNA	0	0.419693	0.243929	0.092833	0.5	1	1	0.308575	0.691425	1	0.831225
deloc_cis	ES	ENSG00000285664.1	introns	AL139317.5	lncRNA	lncRNA	0	-0.00243697	0.0280444	0.133723	0.107524	186	32	0.440888	0.533882	1	0.831225
deloc_cis	ES	ENSG00000285667.1	introns	AC012291.2	lncRNA	lncRNA	0	0.0115163	0.0350324	0.124059	0.124923	424	53	0.536911	0.653522	1	0.831225
deloc_cis	ES	ENSG00000285668.1	introns	AC126544.2	lncRNA	lncRNA	0	0.44643	0.316168	0.0885419	0.5	1	1	0.421948	0.578052	1	0.831225
deloc_cis	ES	ENSG00000285669.1	introns	AC026979.4	lncRNA	lncRNA	0	-0.191313	0.0188353	0.14724	0.102598	22	2	0.720722	0.446422	1	0.831225
deloc_cis	ES	ENSG00000285672.1	introns	AL160396.2	lncRNA	lncRNA	0	0.238159	0.211944	0.141198	0.5	2	2	0.385508	0.780853	1	0.836383
deloc_cis	ES	ENSG00000285673.1	introns	AC007092.1	lncRNA	lncRNA	0	-0.530438	0.0157178	0.189595	0.148417	113	19	0.910169	0.194528	1	0.831225
deloc_cis	ES	ENSG00000285675.1	introns	AC023385.1	lncRNA	lncRNA	0	0.404557	0.479468	0.243922	0.75	1	3	0.305657	0.694343	1	0.831225
deloc_cis	ES	ENSG00000285676.1	introns	AL158212.5	lncRNA	lncRNA	0	0.117289	0.0621373	0.15265	0.258199	6	2	0.565928	0.625826	1	0.831225
deloc_cis	ES	ENSG00000285677.1	introns	AL355388.3	lncRNA	lncRNA	0	0.825711	0.169158	0.330768	0.628281	6	17	0.0340514	0.893688	1	0.912782
deloc_cis	ES	ENSG00000285679.1	introns	AC097626.1	lncRNA	lncRNA	0	0.521536	0.0579394	0.277814	0.280786	2198	748	0.110625	0.953328	1	0.962462
deloc_cis	ES	ENSG00000285680.1	introns	AL355481.1	lncRNA	lncRNA	0	-0.188766	0.0198504	0.121255	0.0845154	25	2	0.697571	0.477009	1	0.831225
deloc_cis	ES	ENSG00000285681.1	introns	AC091576.1	lncRNA	lncRNA	0	-0.000208159	0.0559952	0.129583	0.142134	104	13	0.519909	0.637777	1	0.831225
deloc_cis	ES	ENSG00000285684.1	introns	AL137781.1	lncRNA	lncRNA	0	0.151157	0.0749337	0.139523	0.258199	6	2	0.468092	0.707662	1	0.831225
deloc_cis	ES	ENSG00000285686.1	introns	AL353613.2	lncRNA	lncRNA	1	0.00617423	0.0337853	0.162574	0.166667	5	1	0.47868	0.52132	1	0.831225
deloc_cis	ES	ENSG00000285688.1	introns	AL161443.1	lncRNA	lncRNA	0	-0.784061	0.0138491	0.0929225	0.0756524	305	23	0.946542	0.12931	1	0.831225
deloc_cis	ES	ENSG00000285689.1	introns	AC091951.4	lncRNA	lncRNA	0	-0.854381	0.0170023	0.133094	0.118942	760	66	0.924469	0.0378968	1	0.760799
deloc_cis	ES	ENSG00000285691.1	introns	AL445259.1	lncRNA	lncRNA	0	0.244516	0.132621	0.198569	0.5	4	4	0.440164	0.738271	1	0.831225
deloc_cis	ES	ENSG00000285692.1	introns	AC023509.6	lncRNA	lncRNA	0	0.208236	0.0436875	0.161992	0.193649	14	4	0.440845	0.705327	1	0.831225
deloc_cis	ES	ENSG00000285693.1	introns	AP002381.2	lncRNA	lncRNA	0	-0.866907	0.017252	0.100683	0.0891636	443	38	0.952726	0.0876425	1	0.831225
deloc_cis	ES	ENSG00000285694.1	introns	AL162718.2	lncRNA	lncRNA	0	0.0650966	0.0663104	0.224263	0.333333	2	1	0.474125	0.525875	1	0.831225
deloc_cis	ES	ENSG00000285695.1	introns	AC016383.2	lncRNA	lncRNA	0	0.271788	0.331272	0.127389	0.5	2	2	0.437216	0.740939	1	0.831225
deloc_cis	ES	ENSG00000285696.1	introns	AP002433.2	lncRNA	lncRNA	0	-0.224021	0.0310306	0.153246	0.150578	621	98	0.733631	0.44589	1	0.831225
deloc_cis	ES	ENSG00000285697.1	introns	AC002059.2	ncRNA	pseudogene	0	0.771573	0.324481	0.0556186	0.333333	2	1	0.335049	0.664951	1	0.831225
deloc_cis	ES	ENSG00000285698.1	introns	AL049825.1	lncRNA	lncRNA	0	0.040279	0.0252166	0.219709	0.223607	10	3	0.604742	0.584894	1	0.831225
deloc_cis	ES	ENSG00000285699.1	introns	AL360267.2	lncRNA	lncRNA	0	0.193018	0.0494996	0.150887	0.188982	16	4	0.462032	0.703992	1	0.831225
deloc_cis	ES	ENSG00000285701.1	introns	AL357140.5	lncRNA	lncRNA	0	0.0840127	0.0873529	0.264316	0.5	1	1	0.429229	0.570771	1	0.831225
deloc_cis	ES	ENSG00000285705.1	introns	AC090692.2	lncRNA	lncRNA	0	-0.184481	0.0208643	0.135629	0.107134	52	6	0.724985	0.456055	1	0.831225
deloc_cis	ES	ENSG00000285706.1	introns	AL807776.1	lncRNA	lncRNA	0	-0.0414237	0.0234259	0.122911	0.119523	17	2	0.566882	0.623881	1	0.831225
deloc_cis	ES	ENSG00000285708.1	introns	AC097634.4	mRNA	mRNA	0	-0.338264	0.0280864	0.203257	0.199773	903	216	0.840252	0.286881	1	0.831225
deloc_cis	ES	ENSG00000285709.1	introns	AL592164.2	lncRNA	lncRNA	0	0.158575	0.0490049	0.134825	0.25	3	1	0.384605	0.615395	1	0.831225
deloc_cis	ES	ENSG00000285710.1	introns	AC012184.4	lncRNA	lncRNA	0	0.234898	0.116081	0.104609	0.267261	7	2	0.416402	0.75581	1	0.83188
deloc_cis	ES	ENSG00000285711.1	introns	AC018683.1	lncRNA	lncRNA	0	0.110497	0.117499	0.224513	0.5	1	1	0.433677	0.566323	1	0.831225
deloc_cis	ES	ENSG00000285712.1	introns	AC068707.2	lncRNA	lncRNA	0	-0.0798876	0.0392991	0.143472	0.174078	32	4	0.634741	0.542766	1	0.831225
deloc_cis	ES	ENSG00000285717.1	introns	AL162719.1	lncRNA	lncRNA	0	0.185731	0.108284	0.191679	0.447214	4	3	0.485403	0.699343	1	0.831225
deloc_cis	ES	ENSG00000285718.1	introns	AL353072.2	lncRNA	lncRNA	0	0.0570756	0.0308839	0.221245	0.247436	10	4	0.579772	0.601067	1	0.831225
deloc_cis	ES	ENSG00000285719.1	introns	AL356275.2	lncRNA	lncRNA	0	0.0840127	0.0873529	0.264316	0.5	1	1	0.429229	0.570771	1	0.831225
deloc_cis	ES	ENSG00000285721.1	introns	AL031281.2	mRNA	mRNA	0	-0.811696	0.0101311	0.158612	0.103852	222	28	0.977228	0.0628719	1	0.831225
deloc_cis	ES	ENSG00000285722.1	introns	AC207130.1	lncRNA	lncRNA	0	0.675719	0.16224	0.0540309	0.2	4	1	0.362549	0.637451	1	0.831225
deloc_cis	ES	ENSG00000285724.1	introns	AC092110.1	lncRNA	lncRNA	0	0.148849	0.0558335	0.151894	0.235702	9	3	0.467308	0.712035	1	0.831225
deloc_cis	ES	ENSG00000285727.1	introns	AL136419.2	lncRNA	lncRNA	0	0.214396	0.114885	0.124567	0.316228	5	2	0.484008	0.698502	1	0.831225
deloc_cis	ES	ENSG00000285728.1	introns	AC098484.4	lncRNA	lncRNA	0	-0.752031	0.014624	0.165794	0.14199	279	39	0.957453	0.0808087	1	0.831225
deloc_cis	ES	ENSG00000285729.1	introns	AC103874.1	lncRNA	lncRNA	0	0.121262	0.0609822	0.10852	0.171499	18	3	0.506862	0.65691	1	0.831225
deloc_cis	ES	ENSG00000285731.1	introns	AC090644.1	lncRNA	lncRNA	0	0.0301861	0.0260296	0.201651	0.178377	23	8	0.505455	0.644655	1	0.831225
deloc_cis	ES	ENSG00000285733.1	introns	AL031315.1	mRNA	mRNA	0	-0.563483	0.0124177	0.146048	0.0855334	98	10	0.912039	0.18997	1	0.831225
deloc_cis	ES	ENSG00000285735.1	introns	AP003062.3	lncRNA	lncRNA	0	0.158461	0.0709463	0.147237	0.288675	5	2	0.502971	0.672561	1	0.831225
deloc_cis	ES	ENSG00000285736.1	introns	AC131025.3	lncRNA	lncRNA	0	-0.644819	0.0161644	0.149563	0.11547	246	33	0.935052	0.147971	1	0.831225
deloc_cis	ES	ENSG00000285737.1	introns	AL138920.1	lncRNA	lncRNA	0	0.0323407	0.0316388	0.162282	0.152499	48	9	0.546993	0.632012	1	0.831225
deloc_cis	ES	ENSG00000285741.1	introns	AC005999.2	lncRNA	lncRNA	0	0.195131	0.0442936	0.194381	0.223607	26	10	0.412567	0.709681	1	0.831225
deloc_cis	ES	ENSG00000285742.1	introns	AL445604.1	lncRNA	lncRNA	0	0.310892	0.211944	0.116919	0.5	1	1	0.332413	0.667587	1	0.831225
deloc_cis	ES	ENSG00000285743.1	introns	AL158210.2	lncRNA	lncRNA	1	0.0192911	0.0414249	0.146924	0.182574	11	2	0.558207	0.63366	1	0.831225
deloc_cis	ES	ENSG00000285744.1	introns	AC083837.2	lncRNA	lncRNA	0	0.676682	0.0775403	0.262409	0.322617	77	35	0.100692	0.960778	1	0.968382
deloc_cis	ES	ENSG00000285747.1	introns	AL133485.2	lncRNA	lncRNA	0	0.28932	0.093803	0.134006	0.288675	8	3	0.437943	0.739968	1	0.831225
deloc_cis	ES	ENSG00000285749.1	introns	AC097636.1	mRNA	mRNA	0	-0.24322	0.0173778	0.178744	0.133631	40	6	0.746069	0.427639	1	0.831225
deloc_cis	ES	ENSG00000285751.1	introns	AC021723.2	lncRNA	lncRNA	0	0.0535584	0.0347564	0.142964	0.166667	10	2	0.535029	0.654901	1	0.831225
deloc_cis	ES	ENSG00000285752.1	introns	AL031281.3	lncRNA	lncRNA	0	-0.0989893	0.0152062	0.208089	0.14825	17	3	0.66057	0.521573	1	0.831225
deloc_cis	ES	ENSG00000285754.1	introns	AC008170.1	lncRNA	lncRNA	0	0.0611624	0.0367471	0.227208	0.288675	7	3	0.502418	0.68507	1	0.831225
deloc_cis	ES	ENSG00000285755.1	introns	AC132153.1	lncRNA	lncRNA	1	0.158549	0.0376876	0.277618	0.29097	154	55	0.414759	0.74946	1	0.831655
deloc_cis	ES	ENSG00000285756.1	introns	BX890604.2	lncRNA	lncRNA	1	-0.0392789	0.034507	0.190751	0.189581	480	104	0.593413	0.596048	1	0.831225
deloc_cis	ES	ENSG00000285758.1	introns	AC036214.4	lncRNA	lncRNA	0	0.456388	0.0875385	0.214632	0.349927	13	8	0.23858	0.847268	1	0.878282
deloc_cis	ES	ENSG00000285759.1	introns	AL138885.3	lncRNA	lncRNA	0	0.219275	0.132621	0.152201	0.5	1	1	0.402991	0.597009	1	0.831225
deloc_cis	ES	ENSG00000285761.1	introns	AL645939.5	lncRNA	lncRNA	0	-0.177837	0.0179809	0.173192	0.119352	42	6	0.692599	0.494238	1	0.831225
deloc_cis	ES	ENSG00000285763.1	introns	AL358777.1	lncRNA	lncRNA	1	0.0627007	0.0359997	0.202933	0.213478	44	12	0.534698	0.628605	1	0.831225
deloc_cis	ES	ENSG00000285766.1	introns	AC092042.4	lncRNA	lncRNA	0	0.0810511	0.0457946	0.197192	0.267261	8	3	0.494413	0.684737	1	0.831225
deloc_cis	ES	ENSG00000285768.1	introns	AC232323.2	lncRNA	lncRNA	0	0.163598	0.113012	0.167682	0.408248	3	2	0.451845	0.726917	1	0.831225
deloc_cis	ES	ENSG00000285769.1	introns	AP003100.2	lncRNA	lncRNA	0	0.444226	0.0673055	0.189859	0.279145	23	9	0.283335	0.831251	1	0.86776
deloc_cis	ES	ENSG00000285771.1	introns	AL139095.5	lncRNA	lncRNA	0	-0.0689177	0.0221035	0.173854	0.141421	13	2	0.622253	0.569272	1	0.831225
deloc_cis	ES	ENSG00000285773.1	introns	AL161893.1	lncRNA	lncRNA	0	0.169	0.086526	0.140022	0.288675	5	2	0.44873	0.731055	1	0.831225
deloc_cis	ES	ENSG00000285774.1	introns	AL133444.1	lncRNA	lncRNA	0	0.355404	0.22977	0.105495	0.5	1	1	0.388258	0.611742	1	0.831225
deloc_cis	ES	ENSG00000285777.1	introns	AL139142.2	mRNA	mRNA	1	-0.307183	0.00800762	0.186899	0.0833333	24	2	0.792691	0.369452	1	0.831225
deloc_cis	ES	ENSG00000285778.1	introns	AL591463.1	lncRNA	lncRNA	1	-0.11572	0.015564	0.20565	0.150756	16	3	0.69246	0.494109	1	0.831225
deloc_cis	ES	ENSG00000285779.1	introns	AL358472.7	mRNA	mRNA	0	-1.32807	0.00578627	0.114549	0.0617765	226	12	0.994977	0.00576151	1	0.417352
deloc_cis	ES	ENSG00000285780.1	introns	AC109129.1	lncRNA	lncRNA	0	0.152161	0.112173	0.194977	0.5	2	2	0.540877	0.650012	1	0.831225
deloc_cis	ES	ENSG00000285783.1	introns	AC098588.2	lncRNA	lncRNA	0	0.143831	0.0508785	0.201242	0.29277	8	4	0.436835	0.73495	1	0.831225
deloc_cis	ES	ENSG00000285784.1	introns	AL353595.1	lncRNA	lncRNA	0	-0.177682	0.0181108	0.120296	0.0960031	41	4	0.634891	0.472599	1	0.831225
deloc_cis	ES	ENSG00000285785.1	introns	AC003950.1	lncRNA	lncRNA	0	0.44643	0.316168	0.0885419	0.5	1	1	0.421948	0.578052	1	0.831225
deloc_cis	ES	ENSG00000285788.1	introns	AC099782.2	lncRNA	lncRNA	0	-0.266438	0.0152649	0.16954	0.117444	31	3	0.740178	0.393011	1	0.831225
deloc_cis	ES	ENSG00000285789.1	introns	AL162717.1	lncRNA	lncRNA	0	0.0277089	0.0374668	0.133809	0.149071	12	2	0.561207	0.631026	1	0.831225
deloc_cis	ES	ENSG00000285790.1	introns	AC021517.2	lncRNA	lncRNA	0	0.400539	0.331272	0.145178	0.408248	7	4	0.371484	0.789316	1	0.841066
deloc_cis	ES	ENSG00000285791.1	introns	AC009879.3	mRNA	mRNA	0	-0.151757	0.0308826	0.173029	0.161916	154	30	0.647502	0.459842	1	0.831225
deloc_cis	ES	ENSG00000285793.1	introns	AC125232.2	lncRNA	lncRNA	0	0.123457	0.0900116	0.224235	0.5	2	2	0.527428	0.662775	1	0.831225
deloc_cis	ES	ENSG00000285797.1	introns	AL512658.2	lncRNA	lncRNA	0	0.0732367	0.0442069	0.182715	0.25	6	2	0.576705	0.614843	1	0.831225
deloc_cis	ES	ENSG00000285798.1	introns	AC092958.4	lncRNA	lncRNA	0	0.12938	0.0793185	0.194729	0.408248	3	2	0.514872	0.674085	1	0.831225
deloc_cis	ES	ENSG00000285799.1	introns	AL645929.2	ncRNA	pseudogene	0	-0.17916	0.0150163	0.166285	0.101015	19	2	0.658954	0.529652	1	0.831225
deloc_cis	ES	ENSG00000285800.1	introns	AC026462.5	lncRNA	lncRNA	0	0.208356	0.04062	0.0788399	0.125	7	1	0.36198	0.63802	1	0.831225
deloc_cis	ES	ENSG00000285801.1	introns	AL133268.4	lncRNA	lncRNA	0	0.0120531	0.0270711	0.184411	0.169031	14	3	0.528686	0.650571	1	0.831225
deloc_cis	ES	ENSG00000285802.1	introns	AL450043.1	lncRNA	lncRNA	0	0.290667	0.0436764	0.254006	0.327327	11	7	0.330438	0.761694	1	0.832235
deloc_cis	ES	ENSG00000285804.1	introns	AC093218.1	lncRNA	lncRNA	0	-0.499345	0.022496	0.164646	0.152115	278	47	0.883517	0.216503	1	0.831225
deloc_cis	ES	ENSG00000285805.1	introns	AC012378.2	lncRNA	lncRNA	0	0.220685	0.243929	0.137628	0.5	1	1	0.410268	0.589732	1	0.831225
deloc_cis	ES	ENSG00000285806.1	introns	AL391560.1	lncRNA	lncRNA	0	0.238159	0.211944	0.141198	0.5	2	2	0.385508	0.780853	1	0.836383
deloc_cis	ES	ENSG00000285808.1	introns	AL583808.3	lncRNA	lncRNA	0	0.0374773	0.0308839	0.213051	0.258199	6	2	0.581809	0.610274	1	0.831225
deloc_cis	ES	ENSG00000285809.1	introns	AC093295.1	lncRNA	lncRNA	0	-0.0364395	0.0226045	0.179877	0.154303	11	2	0.564543	0.627158	1	0.831225
deloc_cis	ES	ENSG00000285810.1	introns	AC018511.5	lncRNA	lncRNA	0	0.186203	0.124275	0.154743	0.408248	3	2	0.507807	0.679149	1	0.831225
deloc_cis	ES	ENSG00000285815.1	introns	WRB-SH3BGR	mRNA	mRNA	0	-0.610634	0.0180548	0.0350504	0.0233954	106	2	0.690152	0.44771	1	0.831225
deloc_cis	ES	ENSG00000285816.1	introns	AP000944.2	mRNA	mRNA	0	-1.6046	0.0113585	0.0677583	0.0608073	1344	76	0.999231	0.00240456	1	0.31875
deloc_cis	ES	ENSG00000285817.1	introns	AC105213.1	lncRNA	lncRNA	0	-0.235988	0.0137554	0.146478	0.0790569	24	2	0.731815	0.427564	1	0.831225
deloc_cis	ES	ENSG00000285819.1	introns	AC131180.1	lncRNA	lncRNA	0	0.199444	0.0450058	0.200735	0.333333	4	2	0.375267	0.624733	1	0.831225
deloc_cis	ES	ENSG00000285820.1	introns	AL157829.1	lncRNA	lncRNA	0	0.107813	0.0275856	0.1425	0.140372	56	9	0.492974	0.680971	1	0.831225
deloc_cis	ES	ENSG00000285822.1	introns	AC129926.2	lncRNA	lncRNA	0	0.208026	0.316168	0.143931	0.5	1	1	0.443672	0.556328	1	0.831225
deloc_cis	ES	ENSG00000285823.1	introns	AL050344.2	lncRNA	lncRNA	0	0.0371293	0.0436764	0.263491	0.333333	2	1	0.471382	0.528618	1	0.831225
deloc_cis	ES	ENSG00000285825.1	introns	AP003501.3	lncRNA	lncRNA	0	-0.0687827	0.0207815	0.148289	0.106428	100	15	0.596351	0.568759	1	0.831225
deloc_cis	ES	ENSG00000285826.1	introns	AL356807.1	lncRNA	lncRNA	1	0.180936	0.0593263	0.127794	0.204124	11	3	0.519271	0.667568	1	0.831225
deloc_cis	ES	ENSG00000285827.1	introns	AP001267.5	mRNA	mRNA	0	0.04054	0.0310871	0.151959	0.15162	35	6	0.57292	0.617342	1	0.831225
deloc_cis	ES	ENSG00000285829.1	introns	AC005921.4	lncRNA	lncRNA	0	0.164608	0.158084	0.143704	0.333333	2	1	0.475712	0.524288	1	0.831225
deloc_cis	ES	ENSG00000285831.1	introns	AC027329.1	lncRNA	lncRNA	0	0.10995	0.12381	0.225219	0.5	1	1	0.436373	0.563627	1	0.831225
deloc_cis	ES	ENSG00000285834.1	introns	AL356413.1	lncRNA	lncRNA	0	0.177591	0.0670227	0.146724	0.213201	12	3	0.454659	0.651276	1	0.831225
deloc_cis	ES	ENSG00000285835.1	introns	AP000676.5	lncRNA	lncRNA	0	0.0164365	0.0379277	0.179	0.178628	719	146	0.543948	0.63101	1	0.831225
deloc_cis	ES	ENSG00000285836.1	introns	AC092896.2	lncRNA	lncRNA	0	0.201345	0.112173	0.162032	0.5	1	1	0.44929	0.55071	1	0.831225
deloc_cis	ES	ENSG00000285838.1	introns	AL646090.2	lncRNA	lncRNA	0	-0.059334	0.0316	0.202047	0.192329	181	41	0.619643	0.549387	1	0.831225
deloc_cis	ES	ENSG00000285840.1	introns	AL353648.1	lncRNA	lncRNA	0	0.160176	0.0464719	0.150692	0.179605	30	6	0.481443	0.698263	1	0.831225
deloc_cis	ES	ENSG00000285842.1	introns	AP000820.2	lncRNA	lncRNA	1	0.413127	0.0656835	0.179553	0.231249	17	11	0.19659	0.790749	1	0.841669
deloc_cis	ES	ENSG00000285844.1	introns	FO393414.3	lncRNA	lncRNA	0	0.117477	0.0765686	0.183642	0.353553	4	2	0.524705	0.66471	1	0.831225
deloc_cis	ES	ENSG00000285846.1	introns	AL358613.3	lncRNA	lncRNA	0	-0.022686	0.0277887	0.145962	0.136083	13	2	0.602574	0.586043	1	0.831225
deloc_cis	ES	ENSG00000285847.1	introns	AL713852.1	lncRNA	lncRNA	0	-0.144038	0.0194038	0.211647	0.180187	35	8	0.688495	0.498889	1	0.831225
deloc_cis	ES	ENSG00000285848.1	introns	AC025280.3	lncRNA	lncRNA	0	0.348683	0.0877492	0.11585	0.235702	10	3	0.370182	0.766894	1	0.832826
deloc_cis	ES	ENSG00000285851.1	introns	AL359762.3	lncRNA	lncRNA	0	-0.337426	0.0239992	0.222677	0.215278	603	157	0.840349	0.266238	1	0.831225
deloc_cis	ES	ENSG00000285852.1	introns	AL353147.1	lncRNA	lncRNA	0	0.00720074	0.0332138	0.150387	0.158114	18	3	0.591588	0.600051	1	0.831225
deloc_cis	ES	ENSG00000285854.1	introns	AC010197.2	mRNA	mRNA	0	-1.39265	0.0126013	0.0774313	0.0665691	1076	71	0.998239	0.00577616	1	0.417352
deloc_cis	ES	ENSG00000285855.1	introns	Z72006.1	lncRNA	lncRNA	0	0.827691	0.648962	0.0561717	0.5	1	1	0.318161	0.681839	1	0.831225
deloc_cis	ES	ENSG00000285856.1	introns	AL353704.1	lncRNA	lncRNA	0	0.0356018	0.0603506	0.140172	0.193649	40	6	0.509335	0.593861	1	0.831225
deloc_cis	ES	ENSG00000285858.1	introns	AL137005.2	lncRNA	lncRNA	0	0.110277	0.132621	0.224797	0.5	1	1	0.434762	0.565238	1	0.831225
deloc_cis	ES	ENSG00000285859.1	introns	AL512598.2	lncRNA	lncRNA	0	-0.510564	0.0293603	0.144727	0.142429	1678	249	0.895378	0.212024	1	0.831225
deloc_cis	ES	ENSG00000285860.1	introns	AC010677.2	lncRNA	lncRNA	0	0.427447	0.165731	0.207881	0.447214	4	5	0.25708	0.82523	1	0.86315
deloc_cis	ES	ENSG00000285861.1	introns	AC026991.2	lncRNA	lncRNA	0	0.120164	0.0652474	0.166886	0.288675	5	2	0.497786	0.678941	1	0.831225
deloc_cis	ES	ENSG00000285864.1	introns	AP000593.4	lncRNA	lncRNA	0	0.254961	0.0868911	0.118382	0.333333	2	1	0.371225	0.628775	1	0.831225
deloc_cis	ES	ENSG00000285866.1	introns	AC009432.2	lncRNA	lncRNA	0	0.419693	0.243929	0.092833	0.5	1	1	0.308575	0.691425	1	0.831225
deloc_cis	ES	ENSG00000285867.1	introns	BX470102.2	lncRNA	lncRNA	0	-0.120892	0.023346	0.21459	0.204124	45	10	0.64303	0.506222	1	0.831225
deloc_cis	ES	ENSG00000285868.1	introns	AC008676.3	mRNA	mRNA	0	-0.0472167	0.0301021	0.202288	0.195335	99	23	0.640262	0.543696	1	0.831225
deloc_cis	ES	ENSG00000285870.1	introns	AC012673.1	lncRNA	lncRNA	0	0.198786	0.124847	0.148728	0.408248	3	2	0.465393	0.715621	1	0.831225
deloc_cis	ES	ENSG00000285871.1	introns	AL359844.1	lncRNA	lncRNA	0	-0.126616	0.0210063	0.139137	0.105409	19	2	0.673517	0.515278	1	0.831225
deloc_cis	ES	ENSG00000285872.1	introns	AC007240.2	lncRNA	lncRNA	0	-0.0628937	0.0209841	0.223648	0.188982	27	6	0.627902	0.56309	1	0.831225
deloc_cis	ES	ENSG00000285873.1	introns	AL445253.1	lncRNA	lncRNA	0	-0.0776439	0.0184717	0.223659	0.173838	53	13	0.633319	0.530568	1	0.831225
deloc_cis	ES	ENSG00000285875.1	introns	AL035446.2	lncRNA	lncRNA	0	-0.0932373	0.0321653	0.192459	0.193047	131	25	0.65185	0.523274	1	0.831225
deloc_cis	ES	ENSG00000285876.1	introns	AC093912.1	lncRNA	lncRNA	0	0.0933977	0.0320755	0.250906	0.256249	41	19	0.47974	0.682082	1	0.831225
deloc_cis	ES	ENSG00000285877.1	introns	AC007448.4	lncRNA	lncRNA	0	-0.626094	0.0268087	0.083396	0.0774611	610	39	0.85725	0.253015	1	0.831225
deloc_cis	ES	ENSG00000285878.1	introns	AP002961.1	lncRNA	lncRNA	0	0.0960029	0.0448704	0.144901	0.204124	8	2	0.501927	0.681655	1	0.831225
deloc_cis	ES	ENSG00000285880.1	introns	AC144573.1	mRNA	mRNA	0	0.0967478	0.0565059	0.165637	0.258199	6	2	0.516918	0.671146	1	0.831225
deloc_cis	ES	ENSG00000285884.1	introns	AL022345.4	lncRNA	lncRNA	0	0.423296	0.157196	0.18358	0.471405	6	5	0.277239	0.824131	1	0.862549
deloc_cis	ES	ENSG00000285885.1	introns	AC092058.1	lncRNA	lncRNA	0	0.152528	0.0560866	0.161298	0.333333	2	1	0.381645	0.618355	1	0.831225
deloc_cis	ES	ENSG00000285889.1	introns	AL355312.4	lncRNA	lncRNA	0	0.115597	0.0410254	0.212153	0.230327	74	20	0.469146	0.687496	1	0.831225
deloc_cis	ES	ENSG00000285890.1	introns	AC009623.3	lncRNA	lncRNA	0	0.129314	0.159823	0.20256	0.5	1	1	0.428171	0.571829	1	0.831225
deloc_cis	ES	ENSG00000285894.1	introns	AL136372.2	lncRNA	lncRNA	0	0.147639	0.0378249	0.239752	0.301511	16	7	0.442171	0.734215	1	0.831225
deloc_cis	ES	ENSG00000285895.1	introns	AP003557.2	lncRNA	lncRNA	0	0.303945	0.173782	0.118961	0.5	1	1	0.343507	0.656493	1	0.831225
deloc_cis	ES	ENSG00000285896.1	introns	AC074281.2	lncRNA	lncRNA	0	0.171078	0.103955	0.164508	0.408248	3	2	0.516136	0.673025	1	0.831225
deloc_cis	ES	ENSG00000285898.1	introns	AC007317.1	lncRNA	lncRNA	0	-0.150306	0.0150019	0.206572	0.138675	15	2	0.705252	0.472022	1	0.831225
deloc_cis	ES	ENSG00000285899.1	introns	AL023574.1	lncRNA	lncRNA	0	-0.229024	0.022272	0.151974	0.130984	76	10	0.729124	0.438934	1	0.831225
deloc_cis	ES	ENSG00000285901.1	introns	AC008012.1	mRNA	mRNA	0	-1.33856	0.0135672	0.0797474	0.0709857	1089	70	0.997383	0.00912782	1	0.519895
deloc_cis	ES	ENSG00000285902.1	introns	AL136442.1	lncRNA	lncRNA	0	0.0483451	0.0353241	0.138937	0.142857	18	3	0.565095	0.623481	1	0.831225
deloc_cis	ES	ENSG00000285904.1	introns	AC006452.1	lncRNA	lncRNA	0	-0.247197	0.0232833	0.158371	0.13762	69	10	0.732715	0.433871	1	0.831225
deloc_cis	ES	ENSG00000285906.1	introns	AC083855.2	lncRNA	lncRNA	0	0.0810511	0.0457946	0.197192	0.267261	8	3	0.494413	0.684737	1	0.831225
deloc_cis	ES	ENSG00000285907.1	introns	AL161910.1	lncRNA	lncRNA	0	0.34377	0.045024	0.165589	0.209568	67	15	0.322607	0.805813	1	0.851157
deloc_cis	ES	ENSG00000285908.1	introns	AC080128.2	lncRNA	lncRNA	1	0.104972	0.0560866	0.194287	0.333333	4	2	0.464475	0.716445	1	0.831225
deloc_cis	ES	ENSG00000285909.1	introns	AP002762.1	lncRNA	lncRNA	0	-0.347306	0.0123502	0.124353	0.065938	58	5	0.807343	0.316847	1	0.831225
deloc_cis	ES	ENSG00000285911.1	introns	AL391834.3	lncRNA	lncRNA	0	0.425742	0.106838	0.159866	0.377964	8	5	0.28053	0.857288	1	0.885366
deloc_cis	ES	ENSG00000285914.1	introns	AC022440.1	lncRNA	lncRNA	0	0.210242	0.12381	0.156991	0.5	1	1	0.425687	0.574313	1	0.831225
deloc_cis	ES	ENSG00000285915.1	introns	AC015819.4	lncRNA	lncRNA	0	0.271788	0.331272	0.127389	0.5	2	2	0.437216	0.740939	1	0.831225
deloc_cis	ES	ENSG00000285918.1	introns	AC092376.3	lncRNA	lncRNA	0	0.179439	0.14217	0.136379	0.333333	2	1	0.435698	0.564302	1	0.831225
deloc_cis	ES	ENSG00000285919.1	introns	AC087639.2	lncRNA	lncRNA	0	0.273346	0.121964	0.112614	0.333333	4	2	0.427864	0.741063	1	0.831225
deloc_cis	ES	ENSG00000285920.1	introns	AC087721.2	mRNA	mRNA	0	0.082953	0.0355867	0.123426	0.126838	197	25	0.487842	0.696807	1	0.831225
deloc_cis	ES	ENSG00000285921.1	introns	AP000779.1	lncRNA	lncRNA	0	-0.0552372	0.0289637	0.176889	0.142857	6	1	0.500002	0.499998	1	0.831225
deloc_cis	ES	ENSG00000285922.1	introns	AC104453.1	lncRNA	lncRNA	0	-0.087304	0.012479	0.164732	0.125	7	1	0.581702	0.418298	1	0.831225
deloc_cis	ES	ENSG00000285923.1	introns	AL160171.1	lncRNA	lncRNA	0	-0.0708314	0.0197815	0.208512	0.182574	16	3	0.626825	0.565192	1	0.831225
deloc_cis	ES	ENSG00000285925.1	introns	AC007391.2	lncRNA	lncRNA	0	0.123457	0.0900116	0.224235	0.5	2	2	0.527428	0.662775	1	0.831225
deloc_cis	ES	ENSG00000285929.1	introns	AL353789.1	lncRNA	lncRNA	0	0.12176	0.105972	0.170233	0.333333	2	1	0.41088	0.58912	1	0.831225
deloc_cis	ES	ENSG00000285930.1	introns	AC015813.8	lncRNA	lncRNA	0	0.208026	0.316168	0.143931	0.5	1	1	0.443672	0.556328	1	0.831225
deloc_cis	ES	ENSG00000285932.1	introns	AL133353.2	mRNA	mRNA	0	-0.646834	0.0227635	0.123194	0.11402	536	58	0.914809	0.158318	1	0.831225
deloc_cis	ES	ENSG00000285934.1	introns	AC091074.1	lncRNA	lncRNA	0	0.0323826	0.0651927	0.102711	0.182574	29	3	0.563925	0.614419	1	0.831225
deloc_cis	ES	ENSG00000285935.1	introns	AL159978.1	lncRNA	lncRNA	0	0.165426	0.211944	0.170519	0.5	1	1	0.376874	0.623126	1	0.831225
deloc_cis	ES	ENSG00000285938.1	introns	AC072022.2	lncRNA	lncRNA	0	0.201345	0.112173	0.162032	0.5	1	1	0.44929	0.55071	1	0.831225
deloc_cis	ES	ENSG00000285939.1	introns	AC034268.2	lncRNA	lncRNA	1	-0.566231	0.0344475	0.099343	0.0980749	3715	371	0.881263	0.20024	1	0.831225
deloc_cis	ES	ENSG00000285940.1	introns	AC009899.1	lncRNA	lncRNA	0	-0.370492	0.0386663	0.114816	0.104477	417	51	0.774488	0.299151	1	0.831225
deloc_cis	ES	ENSG00000285941.1	introns	AL133257.1	lncRNA	lncRNA	0	0.0788799	0.0249151	0.199038	0.153998	27	7	0.476344	0.629315	1	0.831225
deloc_cis	ES	ENSG00000285942.1	introns	AC018362.3	mRNA	mRNA	0	0.084583	0.0395705	0.114807	0.13642	67	8	0.490639	0.673577	1	0.831225
deloc_cis	ES	ENSG00000285943.1	introns	AC112128.1	mRNA	mRNA	0	-0.375534	0.0177751	0.172984	0.13659	86	13	0.820045	0.334024	1	0.831225
deloc_cis	ES	ENSG00000285945.1	introns	AC242022.2	lncRNA	lncRNA	0	0.131018	0.123536	0.216307	0.5	2	2	0.484615	0.700863	1	0.831225
deloc_cis	ES	ENSG00000285947.1	introns	AC127029.3	mRNA	mRNA	0	0.30192	0.223565	0.112546	0.408248	3	2	0.404557	0.754899	1	0.831655
deloc_cis	ES	ENSG00000285952.1	introns	AC020663.4	lncRNA	lncRNA	0	0.267227	0.0447904	0.119899	0.136083	44	7	0.376644	0.761879	1	0.832235
deloc_cis	ES	ENSG00000285953.1	introns	AC000120.3	mRNA	mRNA	0	-0.782812	0.0194072	0.130982	0.118816	612	74	0.971063	0.0784137	1	0.831225
deloc_cis	ES	ENSG00000285954.1	introns	AC119428.3	lncRNA	lncRNA	0	-0.0282657	0.0232083	0.222849	0.209657	27	7	0.593975	0.596176	1	0.831225
deloc_cis	ES	ENSG00000285955.1	introns	BX842242.1	lncRNA	lncRNA	0	0.264702	0.175751	0.163538	0.471405	3	3	0.4509	0.72466	1	0.831225
deloc_cis	ES	ENSG00000285958.1	introns	AC073174.2	lncRNA	lncRNA	0	0.215864	0.0878755	0.131598	0.333333	2	1	0.445381	0.554619	1	0.831225
deloc_cis	ES	ENSG00000285960.1	introns	AC005100.1	lncRNA	lncRNA	0	0.157202	0.101489	0.171978	0.408248	3	2	0.48038	0.702237	1	0.831225
deloc_cis	ES	ENSG00000285961.1	introns	AL590814.1	lncRNA	lncRNA	0	0.097625	0.0382843	0.193849	0.203279	16	6	0.433647	0.709868	1	0.831225
deloc_cis	ES	ENSG00000285964.1	introns	AC002074.2	lncRNA	lncRNA	0	0.137928	0.0828657	0.171541	0.353553	4	2	0.448711	0.727268	1	0.831225
deloc_cis	ES	ENSG00000285966.1	introns	AC007686.4	lncRNA	lncRNA	0	0.344904	0.0559103	0.154987	0.188982	67	15	0.264928	0.824005	1	0.862492
deloc_cis	ES	ENSG00000285967.1	introns	NIPBL-DT	lncRNA	lncRNA	0	-0.708497	0.0193546	0.143062	0.131459	376	40	0.853611	0.0833567	1	0.831225
deloc_cis	ES	ENSG00000285968.1	introns	AL022324.4	lncRNA	lncRNA	0	0.484388	0.145112	0.0637959	0.182574	9	2	0.382873	0.783835	1	0.837661
deloc_cis	ES	ENSG00000285969.1	introns	AC087591.1	lncRNA	lncRNA	0	0.201345	0.112173	0.162032	0.5	1	1	0.44929	0.55071	1	0.831225
deloc_cis	ES	ENSG00000285971.1	introns	AC023095.1	lncRNA	lncRNA	0	-0.634011	0.0213097	0.131345	0.116052	263	30	0.892715	0.164113	1	0.831225
deloc_cis	ES	ENSG00000285973.1	introns	AC063960.2	lncRNA	lncRNA	0	0.161015	0.07175	0.158663	0.288675	8	3	0.492848	0.692988	1	0.831225
deloc_cis	ES	ENSG00000285978.1	introns	AC113348.2	mRNA	mRNA	0	-1.28722	0.00605645	0.0997673	0.0466354	241	12	0.993899	0.0136898	1	0.576118
deloc_cis	ES	ENSG00000285980.1	introns	AP003025.2	lncRNA	lncRNA	0	0.147763	0.173782	0.184803	0.5	1	1	0.440383	0.559617	1	0.831225
deloc_cis	ES	ENSG00000285981.1	introns	AL591888.1	lncRNA	lncRNA	0	0.0386228	0.0308839	0.213413	0.258199	6	2	0.58764	0.599446	1	0.831225
deloc_cis	ES	ENSG00000285982.1	introns	AC012213.5	mRNA	mRNA	0	0.103997	0.0428849	0.204013	0.208767	275	66	0.437808	0.711855	1	0.831225
deloc_cis	ES	ENSG00000285984.1	introns	AC009301.1	lncRNA	lncRNA	0	-0.515188	0.00973454	0.182786	0.09759	56	6	0.912501	0.19174	1	0.831225
deloc_cis	ES	ENSG00000285985.1	introns	AC136297.1	lncRNA	lncRNA	0	-0.110527	0.0207709	0.135893	0.1066	27	3	0.657881	0.53139	1	0.831225
deloc_cis	ES	ENSG00000285986.1	introns	BX248415.1	ncRNA	pseudogene	0	0.178024	0.0873529	0.177019	0.5	1	1	0.413878	0.586122	1	0.831225
deloc_cis	ES	ENSG00000285987.1	introns	AL157886.1	lncRNA	lncRNA	0	-0.175886	0.0214167	0.12617	0.112306	93	11	0.669884	0.519589	1	0.831225
deloc_cis	ES	ENSG00000285991.1	introns	AL355312.5	mRNA	mRNA	0	0.0744171	0.0593098	0.181211	0.288675	6	2	0.558322	0.629651	1	0.831225
deloc_cis	ES	ENSG00000285993.1	introns	AC018931.1	lncRNA	lncRNA	0	0.271788	0.331272	0.127389	0.5	2	2	0.437216	0.740939	1	0.831225
deloc_cis	ES	MSTRG.10002	intergenic	UTL10002	intergenic	intergenic	0	-1.53969	0.0102161	0.0708612	0.0546581	629	30	0.997557	0.00411648	1	0.138581
deloc_cis	ES	MSTRG.10024	intergenic	UTL10024	readthrough	readthrough	0	-1.07507	0.0132976	0.0925787	0.0702177	429	28	0.979565	0.0418963	1	0.472158
deloc_cis	ES	MSTRG.10033	intergenic	UTL10033	readthrough	readthrough	0	-0.651432	0.0122155	0.107999	0.0645497	101	5	0.847192	0.173515	1	0.861999
deloc_cis	ES	MSTRG.10040	intergenic	UTL10040	readthrough	readthrough	0	-1.31927	0.00373473	0.0749858	0.0208063	146	3	0.993504	0.0191122	1	0.315256
deloc_cis	ES	MSTRG.1006	intergenic	UTL1006	cre	pELS	0	-1.21555	0.00820537	0.122807	0.0839181	249	18	0.978822	0.00970672	1	0.22322
deloc_cis	ES	MSTRG.10062	intergenic	UTL10062	intergenic	intergenic	0	-0.722348	0.0229233	0.120677	0.114437	824	88	0.933669	0.112766	1	0.771286
deloc_cis	ES	MSTRG.10068	intergenic	UTL10068	cre	pELS	0	-0.506843	0.0117167	0.113462	0.0601929	50	2	0.823754	0.241235	1	0.861999
deloc_cis	ES	MSTRG.1007	intergenic	UTL1007	readthrough	readthrough	0	-0.587408	0.0065109	0.163145	0.0687614	53	3	0.864472	0.185985	1	0.861999
deloc_cis	ES	MSTRG.10092	intergenic	UTL10092	readthrough	readthrough	0	-0.684916	0.00978987	0.109998	0.0526524	118	8	0.92815	0.16305	1	0.861999
deloc_cis	ES	MSTRG.10093	intergenic	UTL10093	readthrough	readthrough	0	-0.364739	0.0171515	0.121516	0.0833333	38	2	0.759548	0.33679	1	0.861999
deloc_cis	ES	MSTRG.10096	intergenic	UTL10096	readthrough	readthrough	0	-0.363409	0.0235418	0.136675	0.11796	239	28	0.798393	0.347168	1	0.861999
deloc_cis	ES	MSTRG.10112	intergenic	UTL10112	readthrough	readthrough	0	-0.854267	0.0167362	0.107132	0.0869282	406	37	0.96602	0.0894765	1	0.686752
deloc_cis	ES	MSTRG.1012	intergenic	UTL1012	readthrough	readthrough	0	-0.331081	0.011334	0.18792	0.105644	38	6	0.731632	0.346027	1	0.861999
deloc_cis	ES	MSTRG.1013	intergenic	UTL1013	readthrough	readthrough	0	-1.27866	0.00489466	0.118346	0.0530496	166	9	0.99692	0.0112386	1	0.239811
deloc_cis	ES	MSTRG.10146	intergenic	UTL10146	readthrough	readthrough	0	-1.24522	0.011899	0.0821294	0.0624196	375	20	0.969081	0.0196757	1	0.319981
deloc_cis	ES	MSTRG.10160	intergenic	UTL10160	antisense	antisense	0	-1.31651	0.0138992	0.0838771	0.0729794	906	60	0.996241	0.00963404	1	0.222593
deloc_cis	ES	MSTRG.10163	intergenic	UTL10163	cre	pELS	0	-0.421419	0.0222805	0.128904	0.11134	132	13	0.806952	0.28634	1	0.861999
deloc_cis	ES	MSTRG.10166	intergenic	UTL10166	antisense	antisense	0	-0.452113	0.0188832	0.120937	0.0905822	74	6	0.706018	0.253442	1	0.861999
deloc_cis	ES	MSTRG.10167	intergenic	UTL10167	intergenic	intergenic	0	-0.746186	0.0176488	0.108443	0.0890576	212	17	0.874141	0.121227	1	0.799656
deloc_cis	ES	MSTRG.10175	intergenic	UTL10175	readthrough	readthrough	0	-1.23552	0.0126672	0.0842031	0.066719	470	27	0.984525	0.0193991	1	0.317402
deloc_cis	ES	MSTRG.10184	intergenic	UTL10184	readthrough	readthrough	0	-0.33485	0.0166815	0.126621	0.0855921	43	3	0.728609	0.397848	1	0.861999
deloc_cis	ES	MSTRG.10190	intergenic	UTL10190	readthrough	readthrough	0	-1.34659	0.0107058	0.0777499	0.0569687	413	20	0.987659	0.013231	1	0.258015
deloc_cis	ES	MSTRG.10192	intergenic	UTL10192	cre	PLS	0	-0.289592	0.0243139	0.13428	0.118539	68	7	0.710708	0.391201	1	0.861999
deloc_cis	ES	MSTRG.10194	intergenic	UTL10194	intergenic	intergenic	0	-1.24807	0.0129542	0.085003	0.0684291	601	37	0.992089	0.0169818	1	0.294059
deloc_cis	ES	MSTRG.10218	intergenic	UTL10218	readthrough	readthrough	0	-0.393195	0.0134795	0.120937	0.0690066	39	2	0.794149	0.319276	1	0.861999
deloc_cis	ES	MSTRG.10238	intergenic	UTL10238	intergenic	intergenic	0	-1.68948	0.00803694	0.0636852	0.04357	565	21	0.998404	0.00224584	1	0.101762
deloc_cis	ES	MSTRG.1024	intergenic	UTL1024	intergenic	intergenic	0	-1.27424	0.00869492	0.125458	0.0905177	424	41	0.998806	0.00502584	1	0.155842
deloc_cis	ES	MSTRG.1025	intergenic	UTL1025	cre	pELS	0	-1.24357	0.00896222	0.124713	0.0918289	282	28	0.996881	0.00795085	1	0.19789
deloc_cis	ES	MSTRG.10255	intergenic	UTL10255	readthrough	readthrough	0	-1.02902	0.0140671	0.0948809	0.073878	344	24	0.977277	0.0517201	1	0.52268
deloc_cis	ES	MSTRG.1027	intergenic	UTL1027	readthrough	readthrough	0	-1.84219	0.00647001	0.091361	0.068846	691	47	0.999992	5.12018e-05	1	0.0115972
deloc_cis	ES	MSTRG.10272	intergenic	UTL10272	readthrough	readthrough	0	-0.921804	0.0117956	0.0927936	0.062167	230	9	0.857824	0.0654633	1	0.589131
deloc_cis	ES	MSTRG.10276	intergenic	UTL10276	readthrough	readthrough	0	-0.930629	0.0113329	0.0969779	0.0605228	187	11	0.970275	0.0685602	1	0.603046
deloc_cis	ES	MSTRG.10279	intergenic	UTL10279	cre	PLS	0	-0.200069	0.0239722	0.137793	0.119098	48	5	0.730311	0.439533	1	0.861999
deloc_cis	ES	MSTRG.1028	intergenic	UTL1028	intergenic	intergenic	0	-1.03523	0.0123313	0.14332	0.122109	410	48	0.988559	0.0186523	1	0.312244
deloc_cis	ES	MSTRG.10280	intergenic	UTL10280	readthrough	readthrough	0	-1.14171	0.00907574	0.0843529	0.048593	190	8	0.972418	0.0307046	1	0.398192
deloc_cis	ES	MSTRG.10283	intergenic	UTL10283	readthrough	readthrough	0	-0.702495	0.00997662	0.107878	0.0537086	117	7	0.920481	0.157762	1	0.861999
deloc_cis	ES	MSTRG.10290	intergenic	UTL10290	readthrough	readthrough	0	-1.17708	0.00822548	0.0833339	0.0444554	171	8	0.985797	0.0349377	1	0.427602
deloc_cis	ES	MSTRG.10291	intergenic	UTL10291	readthrough	readthrough	0	-0.158063	0.0436495	0.198614	0.198484	9139	2273	0.704079	0.468053	1	0.861999
deloc_cis	ES	MSTRG.10293	intergenic	UTL10293	readthrough	readthrough	0	-0.204656	0.0308192	0.156044	0.149121	231	40	0.723424	0.441339	1	0.861999
deloc_cis	ES	MSTRG.10307	intergenic	UTL10307	readthrough	readthrough	0	-1.3396	0.00824931	0.0763793	0.0440738	242	13	0.988022	0.0149068	1	0.274523
deloc_cis	ES	MSTRG.10308	intergenic	UTL10308	readthrough	readthrough	0	-0.781803	0.00730606	0.102713	0.0398621	87	4	0.947128	0.126852	1	0.818044
deloc_cis	ES	MSTRG.10317	intergenic	UTL10317	readthrough	readthrough	0	-1.20439	0.00484719	0.0803106	0.0268382	150	4	0.986648	0.0295068	1	0.389848
deloc_cis	ES	MSTRG.10320	intergenic	UTL10320	readthrough	readthrough	0	-0.738649	0.00920974	0.106136	0.0497519	118	7	0.936338	0.142154	1	0.861999
deloc_cis	ES	MSTRG.10327	intergenic	UTL10327	readthrough	readthrough	0	-0.32613	0.0248861	0.138322	0.122975	122	16	0.789	0.355714	1	0.861999
deloc_cis	ES	MSTRG.10331	intergenic	UTL10331	cre	PLS	0	-0.348342	0.0115887	0.125721	0.0615457	33	2	0.760997	0.402013	1	0.861999
deloc_cis	ES	MSTRG.10336	intergenic	UTL10336	readthrough	readthrough	0	-1.02587	0.00654985	0.0877701	0.0358287	138	4	0.945274	0.0537776	1	0.534647
deloc_cis	ES	MSTRG.10341	intergenic	UTL10341	cre	pELS	0	-1.03102	0.0147345	0.0917982	0.0752226	353	19	0.903393	0.0339899	1	0.421685
deloc_cis	ES	MSTRG.10345	intergenic	UTL10345	antisense	antisense	0	-0.896504	0.0148132	0.099703	0.0768776	247	16	0.940033	0.0772136	1	0.639137
deloc_cis	ES	MSTRG.10346	intergenic	UTL10346	readthrough	readthrough	0	-1.51669	0.00775129	0.0678568	0.0414466	344	11	0.971893	0.00668535	1	0.180511
deloc_cis	ES	MSTRG.1036	intergenic	UTL1036	intergenic	intergenic	0	-0.424637	0.0147653	0.187708	0.143922	88	13	0.861482	0.257943	1	0.861999
deloc_cis	ES	MSTRG.10361	intergenic	UTL10361	readthrough	readthrough	0	-1.69268	0.00517138	0.0628093	0.0285569	403	14	0.999344	0.0029534	1	0.116995
deloc_cis	ES	MSTRG.10384	intergenic	UTL10384	cre	pELS	0	-0.568267	0.025722	0.131306	0.12621	668	83	0.873841	0.18441	1	0.861999
deloc_cis	ES	MSTRG.10403	intergenic	UTL10403	readthrough	readthrough	0	-1.08372	0.0112155	0.0914882	0.0599713	311	21	0.985275	0.0443764	1	0.487999
deloc_cis	ES	MSTRG.10432	intergenic	UTL10432	readthrough	readthrough	0	-0.863805	0.017596	0.106699	0.0908646	330	33	0.968425	0.0795088	1	0.65045
deloc_cis	ES	MSTRG.10437	intergenic	UTL10437	cre	pELS	0	-0.610638	0.0213747	0.118259	0.104873	234	23	0.756681	0.169596	1	0.861999
deloc_cis	ES	MSTRG.10442	intergenic	UTL10442	readthrough	readthrough	0	-1.51235	0.0130208	0.0760812	0.068554	1144	81	0.999128	0.0029942	1	0.117531
deloc_cis	ES	MSTRG.1047	intergenic	UTL1047	cre	PLS	0	-0.292226	0.0203189	0.199794	0.181818	84	15	0.736122	0.32864	1	0.861999
deloc_cis	ES	MSTRG.10474	intergenic	UTL10474	readthrough	readthrough	0	-0.623881	0.025114	0.129309	0.12419	808	103	0.92213	0.156615	1	0.861999
deloc_cis	ES	MSTRG.10475	intergenic	UTL10475	readthrough	readthrough	0	-0.645289	0.0218222	0.121243	0.109641	341	39	0.912266	0.170961	1	0.861999
deloc_cis	ES	MSTRG.10483	intergenic	UTL10483	readthrough	readthrough	0	-1.0374	0.00420365	0.0867271	0.0232621	99	2	0.961847	0.0619213	1	0.572131
deloc_cis	ES	MSTRG.10487	intergenic	UTL10487	cre	pELS	0	-0.46961	0.0203347	0.124748	0.101639	110	11	0.812267	0.256471	1	0.861999
deloc_cis	ES	MSTRG.10489	intergenic	UTL10489	cre	pELS	0	-0.986937	0.0171063	0.0995832	0.0878091	556	43	0.963146	0.0470099	1	0.499002
deloc_cis	ES	MSTRG.1050	intergenic	UTL1050	readthrough	readthrough	0	-1.92591	0.00563767	0.0841222	0.0598157	660	32	0.999809	4.32349e-05	1	0.0106374
deloc_cis	ES	MSTRG.10504	intergenic	UTL10504	readthrough	readthrough	0	-0.613638	0.00688822	0.110341	0.0376889	52	2	0.893793	0.223184	1	0.861999
deloc_cis	ES	MSTRG.10505	intergenic	UTL10505	cre	dELS	0	-0.345975	0.019176	0.132155	0.0982946	79	8	0.792726	0.364595	1	0.861999
deloc_cis	ES	MSTRG.10506	intergenic	UTL10506	readthrough	readthrough	0	-0.797856	0.00581969	0.0988512	0.0318465	73	2	0.91502	0.135028	1	0.844749
deloc_cis	ES	MSTRG.10509	intergenic	UTL10509	antisense	antisense	0	-0.62027	0.013749	0.112937	0.0723385	105	7	0.888999	0.192531	1	0.861999
deloc_cis	ES	MSTRG.1051	intergenic	UTL1051	readthrough	readthrough	0	-0.931179	0.00812102	0.143636	0.0847174	128	11	0.985088	0.0412975	1	0.468488
deloc_cis	ES	MSTRG.10510	intergenic	UTL10510	readthrough	readthrough	0	-1.32682	0.0117668	0.0803674	0.0624953	437	27	0.995846	0.0130378	1	0.256985
deloc_cis	ES	MSTRG.10511	intergenic	UTL10511	readthrough	readthrough	0	-0.941768	0.006392	0.0933411	0.0350931	111	4	0.965325	0.0796741	1	0.650791
deloc_cis	ES	MSTRG.10513	intergenic	UTL10513	readthrough	readthrough	0	-1.04337	0.00828498	0.0902954	0.0450149	165	8	0.984028	0.0473863	1	0.500998
deloc_cis	ES	MSTRG.10533	intergenic	UTL10533	readthrough	readthrough	0	-1.05133	0.00821043	0.0835802	0.0449467	188	7	0.965266	0.0607472	1	0.566902
deloc_cis	ES	MSTRG.10534	intergenic	UTL10534	readthrough	readthrough	0	-0.694089	0.0119921	0.102514	0.0642824	125	7	0.901576	0.184454	1	0.861999
deloc_cis	ES	MSTRG.10536	intergenic	UTL10536	cre	PLS	0	-0.548677	0.0183822	0.118324	0.0956274	217	22	0.879093	0.241067	1	0.861999
deloc_cis	ES	MSTRG.10539	intergenic	UTL10539	readthrough	readthrough	0	-1.76209	0.00533544	0.0577933	0.0297313	481	18	0.999098	0.00122364	1	0.0742247
deloc_cis	ES	MSTRG.10541	intergenic	UTL10541	readthrough	readthrough	0	-0.870195	0.00630374	0.0906235	0.0349215	99	3	0.93335	0.131485	1	0.833086
deloc_cis	ES	MSTRG.10547	intergenic	UTL10547	cre	pELS	0	-0.999007	0.0101681	0.087283	0.0547135	173	9	0.955597	0.0843187	1	0.669297
deloc_cis	ES	MSTRG.10548	intergenic	UTL10548	readthrough	readthrough	0	-1.13346	0.00469853	0.0779307	0.0262613	138	3	0.968702	0.0558774	1	0.544911
deloc_cis	ES	MSTRG.10552	intergenic	UTL10552	readthrough	readthrough	0	-0.982981	0.0151662	0.0969147	0.0802325	637	59	0.970795	0.0351992	1	0.428412
deloc_cis	ES	MSTRG.10555	intergenic	UTL10555	readthrough	readthrough	0	-0.808705	0.00565313	0.0926002	0.03125	78	2	0.904743	0.167148	1	0.861999
deloc_cis	ES	MSTRG.10557	intergenic	UTL10557	readthrough	readthrough	0	-0.39473	0.012413	0.120396	0.0666297	65	5	0.794799	0.363968	1	0.861999
deloc_cis	ES	MSTRG.10558	intergenic	UTL10558	readthrough	readthrough	0	-0.660458	0.0212525	0.118004	0.108807	596	68	0.933962	0.13903	1	0.858777
deloc_cis	ES	MSTRG.10559	intergenic	UTL10559	readthrough	readthrough	0	-1.11951	0.00784867	0.0806369	0.0424253	164	8	0.965396	0.0613532	1	0.570132
deloc_cis	ES	MSTRG.10562	intergenic	UTL10562	readthrough	readthrough	0	-1.14984	0.0115899	0.0810981	0.0609954	319	17	0.946655	0.0362795	1	0.437663
deloc_cis	ES	MSTRG.10564	intergenic	UTL10564	readthrough	readthrough	0	-1.36504	0.00723272	0.0729528	0.0398978	332	16	0.994273	0.0119475	1	0.245172
deloc_cis	ES	MSTRG.10567	intergenic	UTL10567	readthrough	readthrough	0	-1.09859	0.011434	0.0863395	0.0617213	348	22	0.986529	0.0398433	1	0.460215
deloc_cis	ES	MSTRG.10568	intergenic	UTL10568	readthrough	readthrough	0	-0.576058	0.0167806	0.111645	0.0860265	127	12	0.823912	0.260503	1	0.861999
deloc_cis	ES	MSTRG.10569	intergenic	UTL10569	readthrough	readthrough	0	-0.822234	0.00668888	0.0930902	0.0369737	93	3	0.923277	0.150798	1	0.861999
deloc_cis	ES	MSTRG.10571	intergenic	UTL10571	readthrough	readthrough	0	-1.47262	0.00674801	0.0691688	0.0372104	409	21	0.993577	0.00461879	1	0.147639
deloc_cis	ES	MSTRG.10575	intergenic	UTL10575	readthrough	readthrough	0	-1.31683	0.00754008	0.0727029	0.041292	230	9	0.989126	0.0258095	1	0.366286
deloc_cis	ES	MSTRG.1058	intergenic	UTL1058	readthrough	readthrough	0	-0.855224	0.00484547	0.143133	0.0524142	88	4	0.942047	0.0666842	1	0.595296
deloc_cis	ES	MSTRG.10582	intergenic	UTL10582	cre	pELS	0	-0.592953	0.0161179	0.111543	0.0845154	151	12	0.892824	0.218673	1	0.861999
deloc_cis	ES	MSTRG.10583	intergenic	UTL10583	readthrough	readthrough	0	-1.42751	0.00408475	0.0675651	0.0229585	231	6	0.994267	0.0181052	1	0.307309
deloc_cis	ES	MSTRG.1059	intergenic	UTL1059	readthrough	readthrough	0	-0.895804	0.00683502	0.138447	0.0703598	108	5	0.894452	0.0424633	1	0.475625
deloc_cis	ES	MSTRG.1060	intergenic	UTL1060	readthrough	readthrough	0	-1.40939	0.00787198	0.112503	0.0809988	338	27	0.996431	0.00271269	1	0.112476
deloc_cis	ES	MSTRG.10608	intergenic	UTL10608	readthrough	readthrough	0	-0.831493	0.00552316	0.0913657	0.0305424	81	2	0.908192	0.156791	1	0.861999
deloc_cis	ES	MSTRG.10617	intergenic	UTL10617	readthrough	readthrough	0	-0.179779	0.0165695	0.132124	0.0870388	31	3	0.712927	0.469476	1	0.861999
deloc_cis	ES	MSTRG.1062	intergenic	UTL1062	cre	PLS	0	-0.415564	0.0175796	0.187976	0.163717	111	16	0.80257	0.26777	1	0.861999
deloc_cis	ES	MSTRG.10620	intergenic	UTL10620	readthrough	readthrough	0	-0.854459	0.0189381	0.10486	0.0972808	681	67	0.965422	0.0811281	1	0.655185
deloc_cis	ES	MSTRG.10621	intergenic	UTL10621	readthrough	readthrough	0	-0.725487	0.018048	0.106977	0.092477	281	27	0.906789	0.149653	1	0.861999
deloc_cis	ES	MSTRG.10642	intergenic	UTL10642	readthrough	readthrough	0	-0.442105	0.0124661	0.115409	0.0668153	64	4	0.797893	0.355335	1	0.861999
deloc_cis	ES	MSTRG.10648	intergenic	UTL10648	readthrough	readthrough	0	-0.405545	0.0223065	0.125213	0.1116	153	17	0.758016	0.350084	1	0.861999
deloc_cis	ES	MSTRG.10656	intergenic	UTL10656	cre	PLS	0	-0.459736	0.0126075	0.113968	0.06742	67	4	0.798721	0.344301	1	0.861999
deloc_cis	ES	MSTRG.10657	intergenic	UTL10657	readthrough	readthrough	0	-0.54054	0.0216949	0.12268	0.110672	377	42	0.890199	0.22905	1	0.861999
deloc_cis	ES	MSTRG.1067	intergenic	UTL1067	readthrough	readthrough	0	-1.54896	0.010174	0.11294	0.102965	1169	126	0.99986	0.00037405	1	0.0383161
deloc_cis	ES	MSTRG.10696	intergenic	UTL10696	readthrough	readthrough	0	-0.840661	0.0126151	0.0975468	0.0675517	177	12	0.949985	0.122684	1	0.804304
deloc_cis	ES	MSTRG.10697	intergenic	UTL10697	readthrough	readthrough	0	-0.346374	0.0262468	0.135548	0.129419	300	39	0.764861	0.366398	1	0.861999
deloc_cis	ES	MSTRG.10699	intergenic	UTL10699	intergenic	intergenic	0	-0.189027	0.0200666	0.132428	0.102869	37	4	0.715149	0.464286	1	0.861999
deloc_cis	ES	MSTRG.10702	intergenic	UTL10702	readthrough	readthrough	0	-0.49575	0.0237908	0.118763	0.11536	276	23	0.726941	0.212121	1	0.861999
deloc_cis	ES	MSTRG.10703	intergenic	UTL10703	cre	pELS	0	-0.240743	0.019191	0.127433	0.0986928	47	4	0.715128	0.438715	1	0.861999
deloc_cis	ES	MSTRG.10709	intergenic	UTL10709	readthrough	readthrough	0	-0.635906	0.00724092	0.101782	0.0396214	60	2	0.852768	0.257671	1	0.861999
deloc_cis	ES	MSTRG.10711	intergenic	UTL10711	readthrough	readthrough	0	-0.464326	0.02598	0.136378	0.130039	883	129	0.850641	0.205842	1	0.861999
deloc_cis	ES	MSTRG.10713	intergenic	UTL10713	readthrough	readthrough	0	-0.414693	0.0137387	0.11463	0.069843	48	3	0.758238	0.306704	1	0.861999
deloc_cis	ES	MSTRG.10714	intergenic	UTL10714	readthrough	readthrough	0	-0.997517	0.0130654	0.0862218	0.0674858	282	12	0.881265	0.0501828	1	0.514652
deloc_cis	ES	MSTRG.10716	intergenic	UTL10716	readthrough	readthrough	0	-0.922115	0.0181198	0.100375	0.0931518	836	68	0.961257	0.0622807	1	0.573287
deloc_cis	ES	MSTRG.10744	intergenic	UTL10744	antisense	antisense	0	-0.305147	0.0195378	0.131205	0.101055	138	15	0.769454	0.401473	1	0.861999
deloc_cis	ES	MSTRG.10747	intergenic	UTL10747	antisense	antisense	0	-0.790995	0.0164909	0.105142	0.0866086	372	33	0.954316	0.110695	1	0.76447
deloc_cis	ES	MSTRG.10756	intergenic	UTL10756	antisense	antisense	0	-0.26103	0.0361241	0.127717	0.162835	164	15	0.724776	0.397683	1	0.861999
deloc_cis	ES	MSTRG.10761	intergenic	UTL10761	readthrough	readthrough	0	-1.12342	0.00889924	0.0789387	0.0472719	202	7	0.925913	0.0425971	1	0.476183
deloc_cis	ES	MSTRG.10764	intergenic	UTL10764	readthrough	readthrough	0	-1.27396	0.0136646	0.0827826	0.0728079	1032	74	0.996556	0.0107496	1	0.235046
deloc_cis	ES	MSTRG.1077	intergenic	UTL1077	readthrough	readthrough	0	-0.671797	0.00409067	0.156492	0.0444116	50	2	0.911936	0.153181	1	0.861999
deloc_cis	ES	MSTRG.10772	intergenic	UTL10772	cre	PLS	0	-0.291848	0.0240415	0.132254	0.120386	140	15	0.748902	0.409377	1	0.861999
deloc_cis	ES	MSTRG.10776	intergenic	UTL10776	readthrough	readthrough	0	-1.02387	0.0096397	0.0839072	0.051131	176	7	0.922048	0.0637175	1	0.580129
deloc_cis	ES	MSTRG.10783	intergenic	UTL10783	readthrough	readthrough	0	-0.896949	0.0176888	0.10188	0.0920353	593	56	0.976132	0.065874	1	0.59107
deloc_cis	ES	MSTRG.10787	intergenic	UTL10787	readthrough	readthrough	0	-0.387796	0.0100333	0.116933	0.0543928	37	2	0.810631	0.340585	1	0.861999
deloc_cis	ES	MSTRG.10792	intergenic	UTL10792	readthrough	readthrough	0	-1.05174	0.0143371	0.0890378	0.075179	467	30	0.966413	0.0461513	1	0.495708
deloc_cis	ES	MSTRG.108	intergenic	UTL108	cre	dELS	0	-0.642253	0.0106985	0.169183	0.108893	90	11	0.917755	0.111775	1	0.767697
deloc_cis	ES	MSTRG.10809	intergenic	UTL10809	cre	dELS	0	-0.250431	0.0193091	0.12239	0.0944911	30	2	0.742073	0.393977	1	0.861999
deloc_cis	ES	MSTRG.10817	intergenic	UTL10817	intergenic	intergenic	0	-1.47945	0.0103212	0.0688048	0.055221	671	29	0.990325	0.00690135	1	0.18315
deloc_cis	ES	MSTRG.10818	intergenic	UTL10818	cre	pELS	0	-0.548508	0.0213526	0.114803	0.106128	240	19	0.796104	0.205659	1	0.861999
deloc_cis	ES	MSTRG.10820	intergenic	UTL10820	readthrough	readthrough	0	-1.10821	0.00510829	0.0802095	0.028552	143	4	0.978312	0.0565621	1	0.547822
deloc_cis	ES	MSTRG.10823	intergenic	UTL10823	cre	PLS	0	-0.453571	0.0175996	0.115263	0.090167	88	6	0.776094	0.325653	1	0.861999
deloc_cis	ES	MSTRG.10835	intergenic	UTL10835	antisense	antisense	0	-1.66173	0.00356005	0.0591845	0.020066	338	8	0.998267	0.00558096	1	0.165824
deloc_cis	ES	MSTRG.10848	intergenic	UTL10848	cre	pELS	0	-0.523529	0.0187694	0.115724	0.096225	154	13	0.847408	0.255154	1	0.861999
deloc_cis	ES	MSTRG.10850	intergenic	UTL10850	readthrough	readthrough	0	-1.58938	0.0028132	0.0602423	0.0159222	207	3	0.9952	0.0113759	1	0.24016
deloc_cis	ES	MSTRG.1086	intergenic	UTL1086	readthrough	readthrough	0	-0.349461	0.0139209	0.186589	0.128965	44	6	0.740943	0.321732	1	0.861999
deloc_cis	ES	MSTRG.10861	intergenic	UTL10861	intergenic	intergenic	0	-0.275841	0.0237391	0.136691	0.120052	148	19	0.736354	0.438572	1	0.861999
deloc_cis	ES	MSTRG.10863	intergenic	UTL10863	cre	PLS	0	-0.227799	0.0184555	0.128813	0.0956365	45	4	0.718752	0.447476	1	0.861999
deloc_cis	ES	MSTRG.10864	intergenic	UTL10864	readthrough	readthrough	0	-2.30485	0.00437856	0.0416313	0.0245682	965	22	0.999991	5.64976e-05	1	0.0120032
deloc_cis	ES	MSTRG.1087	intergenic	UTL1087	readthrough	readthrough	0	-0.679568	0.00790856	0.161533	0.0829883	81	7	0.943435	0.127411	1	0.818961
deloc_cis	ES	MSTRG.10888	intergenic	UTL10888	readthrough	readthrough	0	-0.808818	0.0154393	0.0976074	0.079062	226	14	0.873422	0.10465	1	0.743397
deloc_cis	ES	MSTRG.1089	intergenic	UTL1089	antisense	antisense	0	-2.00565	0.00645121	0.0841667	0.0684722	916	64	0.999999	9.41725e-06	1	0.00426615
deloc_cis	ES	MSTRG.10897	intergenic	UTL10897	readthrough	readthrough	0	-0.199052	0.0209209	0.125824	0.102062	26	2	0.722424	0.43127	1	0.861999
deloc_cis	ES	MSTRG.10899	intergenic	UTL10899	cre	pELS	0	-0.280234	0.0146178	0.12973	0.0773437	69	7	0.7351	0.42191	1	0.861999
deloc_cis	ES	MSTRG.10907	intergenic	UTL10907	readthrough	readthrough	0	-1.55675	0.010753	0.0685747	0.0580262	1080	55	0.999179	0.00328602	1	0.124106
deloc_cis	ES	MSTRG.10908	intergenic	UTL10908	readthrough	readthrough	0	-0.423755	0.0171455	0.120623	0.0895144	90	8	0.819436	0.334991	1	0.861999
deloc_cis	ES	MSTRG.1092	intergenic	UTL1092	readthrough	readthrough	0	-2.06558	0.00380908	0.0782669	0.0417613	583	28	0.999998	1.20407e-05	1	0.00501705
deloc_cis	ES	MSTRG.10923	intergenic	UTL10923	antisense	antisense	0	-0.62758	0.0200492	0.115325	0.102786	360	35	0.907302	0.189558	1	0.861999
deloc_cis	ES	MSTRG.10928	intergenic	UTL10928	readthrough	readthrough	0	-1.17186	0.0128619	0.0853995	0.0688911	611	43	0.992328	0.021844	1	0.338558
deloc_cis	ES	MSTRG.10939	intergenic	UTL10939	readthrough	readthrough	0	-1.50346	0.00941834	0.0681871	0.051186	615	27	0.997598	0.00651815	1	0.177363
deloc_cis	ES	MSTRG.10941	intergenic	UTL10941	intergenic	intergenic	0	-0.602529	0.0244888	0.127803	0.123246	1310	167	0.923604	0.161023	1	0.861999
deloc_cis	ES	MSTRG.10974	intergenic	UTL10974	readthrough	readthrough	0	-0.363971	0.0248993	0.13708	0.125166	533	68	0.807503	0.351152	1	0.861999
deloc_cis	ES	MSTRG.10987	intergenic	UTL10987	readthrough	readthrough	0	-0.59807	0.0236926	0.12214	0.117932	832	86	0.867612	0.176101	1	0.861999
deloc_cis	ES	MSTRG.10988	intergenic	UTL10988	readthrough	readthrough	0	-0.401762	0.019764	0.124546	0.10173	115	12	0.821193	0.332623	1	0.861999
deloc_cis	ES	MSTRG.1099	intergenic	UTL1099	readthrough	readthrough	0	-1.37444	0.00810454	0.11759	0.0848055	352	31	0.999372	0.0027075	1	0.112476
deloc_cis	ES	MSTRG.10993	intergenic	UTL10993	readthrough	readthrough	0	-0.944471	0.016667	0.0975442	0.0867799	692	51	0.967972	0.0622803	1	0.573287
deloc_cis	ES	MSTRG.10994	intergenic	UTL10994	cre	PLS	0	-0.486781	0.024238	0.123518	0.118847	384	38	0.740027	0.235801	1	0.861999
deloc_cis	ES	MSTRG.11016	intergenic	UTL11016	readthrough	readthrough	0	-0.710818	0.0177853	0.10844	0.0922826	295	26	0.926767	0.156713	1	0.861999
deloc_cis	ES	MSTRG.11020	intergenic	UTL11020	readthrough	readthrough	0	-0.574214	0.0110463	0.110773	0.0597348	128	9	0.881921	0.241234	1	0.861999
deloc_cis	ES	MSTRG.11032	intergenic	UTL11032	readthrough	readthrough	0	-0.681787	0.0129839	0.103891	0.0692543	151	9	0.898098	0.182029	1	0.861999
deloc_cis	ES	MSTRG.11050	intergenic	UTL11050	readthrough	readthrough	0	-0.794525	0.0135856	0.102957	0.0724952	293	24	0.947606	0.121464	1	0.800276
deloc_cis	ES	MSTRG.11053	intergenic	UTL11053	readthrough	readthrough	0	-0.652106	0.0126075	0.104937	0.0673435	119	7	0.889101	0.205711	1	0.861999
deloc_cis	ES	MSTRG.11066	intergenic	UTL11066	intergenic	intergenic	0	-1.17531	0.00921228	0.0793725	0.0500693	259	11	0.97612	0.0411271	1	0.467896
deloc_cis	ES	MSTRG.11074	intergenic	UTL11074	cre	PLS	0	-0.435521	0.0202566	0.120678	0.103289	154	13	0.804209	0.309792	1	0.861999
deloc_cis	ES	MSTRG.11077	intergenic	UTL11077	readthrough	readthrough	0	-0.784509	0.0176751	0.106356	0.092022	484	42	0.95279	0.114579	1	0.777553
deloc_cis	ES	MSTRG.111	intergenic	UTL111	cre	pELS	0	-0.702691	0.00901433	0.162308	0.0935414	97	10	0.957846	0.106691	1	0.752009
deloc_cis	ES	MSTRG.11122	intergenic	UTL11122	repeat	LINE	0	-0.86441	0.0129508	0.0989121	0.0693534	330	25	0.960994	0.0993347	1	0.725003
deloc_cis	ES	MSTRG.1115	intergenic	UTL1115	readthrough	readthrough	0	-0.375378	0.00743597	0.18006	0.0771517	29	2	0.817011	0.317073	1	0.861999
deloc_cis	ES	MSTRG.1117	intergenic	UTL1117	intergenic	intergenic	0	-0.342792	0.0126083	0.1819	0.121268	35	3	0.771889	0.328305	1	0.861999
deloc_cis	ES	MSTRG.112	intergenic	UTL112	antisense	antisense	0	-0.963253	0.00881367	0.142012	0.0911211	156	14	0.979602	0.0471325	1	0.499299
deloc_cis	ES	MSTRG.1120	intergenic	UTL1120	antisense	antisense	0	-1.1862	0.0103161	0.128925	0.103531	378	35	0.98697	0.00838709	1	0.204456
deloc_cis	ES	MSTRG.11241	intergenic	UTL11241	readthrough	readthrough	0	-0.45862	0.0210218	0.12609	0.107807	310	34	0.843937	0.300299	1	0.861999
deloc_cis	ES	MSTRG.11243	intergenic	UTL11243	intergenic	intergenic	0	-1.37003	0.0124952	0.0758544	0.0662344	894	50	0.993354	0.00960624	1	0.222227
deloc_cis	ES	MSTRG.11245	intergenic	UTL11245	antisense	antisense	0	-0.524164	0.0281079	0.140443	0.138656	3034	426	0.906923	0.198449	1	0.861999
deloc_cis	ES	MSTRG.11278	intergenic	UTL11278	intergenic	intergenic	0	-1.45234	0.0103736	0.0720295	0.0562698	813	43	0.998436	0.00642823	1	0.177222
deloc_cis	ES	MSTRG.11302	intergenic	UTL11302	readthrough	readthrough	0	-0.361428	0.0257632	0.133554	0.127688	375	41	0.762715	0.35467	1	0.861999
deloc_cis	ES	MSTRG.11306	intergenic	UTL11306	readthrough	readthrough	0	-0.272935	0.0294783	0.145336	0.142975	504	69	0.720943	0.408066	1	0.861999
deloc_cis	ES	MSTRG.11317	intergenic	UTL11317	readthrough	readthrough	0	-0.431068	0.02457	0.127399	0.121522	328	34	0.767159	0.295431	1	0.861999
deloc_cis	ES	MSTRG.11326	intergenic	UTL11326	cre	pELS	0	-0.320789	0.0277983	0.141265	0.136735	473	63	0.777341	0.377701	1	0.861999
deloc_cis	ES	MSTRG.1134	intergenic	UTL1134	readthrough	readthrough	0	-0.976054	0.00746306	0.14227	0.0786796	176	16	0.988982	0.034858	1	0.427602
deloc_cis	ES	MSTRG.11350	intergenic	UTL11350	readthrough	readthrough	0	-0.873308	0.0148163	0.0941612	0.0758877	250	15	0.847495	0.0898993	1	0.687681
deloc_cis	ES	MSTRG.11359	intergenic	UTL11359	readthrough	readthrough	0	-0.640729	0.0138583	0.108635	0.0738297	145	11	0.913399	0.189406	1	0.861999
deloc_cis	ES	MSTRG.1136	intergenic	UTL1136	readthrough	readthrough	0	-0.764811	0.00934376	0.149929	0.0856549	111	12	0.765139	0.0505288	1	0.515587
deloc_cis	ES	MSTRG.11373	intergenic	UTL11373	intergenic	intergenic	0	-1.32635	0.0149474	0.0830915	0.0785625	2176	150	0.997217	0.00873561	1	0.208498
deloc_cis	ES	MSTRG.11374	intergenic	UTL11374	readthrough	readthrough	0	-1.19042	0.0144633	0.0849751	0.0758952	784	55	0.988885	0.0217783	1	0.338534
deloc_cis	ES	MSTRG.11389	intergenic	UTL11389	readthrough	readthrough	0	-0.418411	0.0333666	0.161203	0.160713	9248	1639	0.864685	0.233009	1	0.861999
deloc_cis	ES	MSTRG.1140	intergenic	UTL1140	readthrough	readthrough	0	-0.690763	0.0146096	0.168255	0.140769	192	28	0.929159	0.111934	1	0.76837
deloc_cis	ES	MSTRG.11405	intergenic	UTL11405	readthrough	readthrough	0	-1.10519	0.0111563	0.0824978	0.0592696	280	13	0.94327	0.0467122	1	0.4977
deloc_cis	ES	MSTRG.11418	intergenic	UTL11418	readthrough	readthrough	0	-0.645407	0.0253629	0.12944	0.127046	2231	303	0.938784	0.124436	1	0.811067
deloc_cis	ES	MSTRG.11422	intergenic	UTL11422	intergenic	intergenic	0	-0.902941	0.0110875	0.0897753	0.0580422	156	7	0.888992	0.0935559	1	0.703098
deloc_cis	ES	MSTRG.11423	intergenic	UTL11423	readthrough	readthrough	0	-0.363446	0.0237116	0.13101	0.119266	224	25	0.776712	0.374109	1	0.861999
deloc_cis	ES	MSTRG.11426	intergenic	UTL11426	readthrough	readthrough	0	-0.361806	0.0225142	0.1305	0.114383	156	19	0.790445	0.373174	1	0.861999
deloc_cis	ES	MSTRG.1143	intergenic	UTL1143	cre	pELS	0	-0.441662	0.0120558	0.174883	0.113961	47	4	0.807784	0.235072	1	0.861999
deloc_cis	ES	MSTRG.115	intergenic	UTL115	readthrough	readthrough	0	-1.16191	0.00647503	0.12651	0.0689171	215	14	0.991796	0.0142299	1	0.268543
deloc_cis	ES	MSTRG.1157	intergenic	UTL1157	readthrough	readthrough	0	-0.854512	0.0100107	0.150712	0.102406	190	18	0.96557	0.0579463	1	0.553317
deloc_cis	ES	MSTRG.11570	intergenic	UTL11570	readthrough	readthrough	0	-0.808885	0.0121989	0.101272	0.0655425	257	20	0.947315	0.120767	1	0.797035
deloc_cis	ES	MSTRG.11576	intergenic	UTL11576	antisense	antisense	0	-0.179106	0.0328073	0.160314	0.15815	938	153	0.706479	0.47708	1	0.861999
deloc_cis	ES	MSTRG.11586	intergenic	UTL11586	readthrough	readthrough	0	-0.377512	0.0276559	0.140215	0.136276	687	94	0.823062	0.325043	1	0.861999
deloc_cis	ES	MSTRG.116	intergenic	UTL116	readthrough	readthrough	0	-0.840523	0.00639986	0.148936	0.068263	96	7	0.974924	0.0680377	1	0.60159
deloc_cis	ES	MSTRG.11600	intergenic	UTL11600	readthrough	readthrough	0	-0.298432	0.0180204	0.119212	0.0883883	34	2	0.758275	0.359448	1	0.861999
deloc_cis	ES	MSTRG.1161	intergenic	UTL1161	readthrough	readthrough	0	-1.12055	0.0101991	0.134908	0.103981	344	34	0.993909	0.0141248	1	0.267517
deloc_cis	ES	MSTRG.11612	intergenic	UTL11612	readthrough	readthrough	0	-0.318583	0.0156061	0.118609	0.0790569	35	2	0.712681	0.388297	1	0.861999
deloc_cis	ES	MSTRG.11613	intergenic	UTL11613	readthrough	readthrough	0	-0.583618	0.0126075	0.107458	0.0663237	79	5	0.844966	0.261725	1	0.861999
deloc_cis	ES	MSTRG.11615	intergenic	UTL11615	readthrough	readthrough	0	-0.787642	0.013391	0.101589	0.0715199	219	16	0.942156	0.137979	1	0.855699
deloc_cis	ES	MSTRG.11622	intergenic	UTL11622	cre	PLS	0	-0.333087	0.017937	0.130443	0.0934947	150	17	0.786432	0.365675	1	0.861999
deloc_cis	ES	MSTRG.11634	intergenic	UTL11634	readthrough	readthrough	0	-0.257651	0.0147933	0.123664	0.0771517	29	2	0.716835	0.435656	1	0.861999
deloc_cis	ES	MSTRG.11635	intergenic	UTL11635	readthrough	readthrough	0	-0.762253	0.0103762	0.0983505	0.055577	101	6	0.920582	0.165918	1	0.861999
deloc_cis	ES	MSTRG.1164	intergenic	UTL1164	readthrough	readthrough	1	-1.61857	0.00892796	0.105409	0.0913854	1047	81	0.999583	0.000257493	1	0.0297314
deloc_cis	ES	MSTRG.11648	intergenic	UTL11648	readthrough	readthrough	0	-0.683975	0.0160319	0.104194	0.0824786	166	11	0.863947	0.167242	1	0.861999
deloc_cis	ES	MSTRG.11652	intergenic	UTL11652	readthrough	readthrough	0	-1.05706	0.00746114	0.0812783	0.038142	171	9	0.842373	0.052078	1	0.524084
deloc_cis	ES	MSTRG.11654	intergenic	UTL11654	readthrough	readthrough	0	-1.27766	0.0117015	0.0771598	0.0619791	479	26	0.979904	0.0190108	1	0.314779
deloc_cis	ES	MSTRG.11657	intergenic	UTL11657	readthrough	readthrough	0	-1.23141	0.00898446	0.0768063	0.0486735	245	11	0.981664	0.0337503	1	0.420895
deloc_cis	ES	MSTRG.1166	intergenic	UTL1166	readthrough	readthrough	0	-0.535575	0.0104036	0.173688	0.105851	65	7	0.897719	0.203228	1	0.861999
deloc_cis	ES	MSTRG.11669	intergenic	UTL11669	readthrough	readthrough	0	-1.084	0.0156635	0.091506	0.0822282	740	60	0.990126	0.031585	1	0.404447
deloc_cis	ES	MSTRG.11670	intergenic	UTL11670	readthrough	readthrough	0	-0.53579	0.0130623	0.107347	0.0645497	68	4	0.732003	0.281969	1	0.861999
deloc_cis	ES	MSTRG.11671	intergenic	UTL11671	cre	pELS	0	-0.40238	0.020114	0.128412	0.103728	186	22	0.804383	0.327172	1	0.861999
deloc_cis	ES	MSTRG.11673	intergenic	UTL11673	antisense	antisense	0	-0.942568	0.013207	0.0917052	0.0696311	250	15	0.93739	0.0839623	1	0.668398
deloc_cis	ES	MSTRG.11679	intergenic	UTL11679	readthrough	readthrough	0	-0.917804	0.0135272	0.0942553	0.0718035	284	18	0.954466	0.0895792	1	0.68714
deloc_cis	ES	MSTRG.11681	intergenic	UTL11681	readthrough	readthrough	0	-0.65447	0.022998	0.11904	0.114609	836	96	0.88791	0.148849	1	0.861999
deloc_cis	ES	MSTRG.1169	intergenic	UTL1169	cre	pELS	0	-0.504787	0.00847115	0.175361	0.0883883	69	7	0.87774	0.22677	1	0.861999
deloc_cis	ES	MSTRG.11690	intergenic	UTL11690	readthrough	readthrough	0	-0.45443	0.011509	0.117482	0.0620174	79	6	0.828868	0.313717	1	0.861999
deloc_cis	ES	MSTRG.11692	intergenic	UTL11692	readthrough	readthrough	0	-0.439573	0.0270595	0.133847	0.131176	759	98	0.739535	0.254804	1	0.861999
deloc_cis	ES	MSTRG.117	intergenic	UTL117	cre	PLS	0	-1.84368	0.00488111	0.0900521	0.0528601	552	35	0.999975	6.25e-05	1	0.0128545
deloc_cis	ES	MSTRG.11701	intergenic	UTL11701	readthrough	readthrough	0	-0.368146	0.0254028	0.126277	0.12272	177	17	0.705191	0.319383	1	0.861999
deloc_cis	ES	MSTRG.11704	intergenic	UTL11704	readthrough	readthrough	0	-0.679843	0.01841	0.111327	0.0954526	322	30	0.926334	0.165921	1	0.861999
deloc_cis	ES	MSTRG.1174	intergenic	UTL1174	readthrough	readthrough	0	-0.673408	0.0118754	0.161465	0.116813	116	11	0.882927	0.123902	1	0.809392
deloc_cis	ES	MSTRG.1175	intergenic	UTL1175	antisense	antisense	0	-0.256539	0.0160152	0.210048	0.154303	106	23	0.749031	0.37582	1	0.861999
deloc_cis	ES	MSTRG.1176	intergenic	UTL1176	readthrough	readthrough	0	-1.87241	0.00747742	0.091642	0.0781528	1148	82	0.999986	3.24022e-05	1	0.00844574
deloc_cis	ES	MSTRG.11828	intergenic	UTL11828	readthrough	readthrough	0	-1.43406	0.00898907	0.069343	0.048672	389	17	0.993084	0.0116617	1	0.24255
deloc_cis	ES	MSTRG.11829	intergenic	UTL11829	cre	pELS	0	-1.14252	0.00356518	0.0772248	0.0200321	115	2	0.973146	0.05949	1	0.559534
deloc_cis	ES	MSTRG.11833	intergenic	UTL11833	readthrough	readthrough	0	-0.693056	0.0192449	0.110355	0.0978427	320	36	0.902305	0.159325	1	0.861999
deloc_cis	ES	MSTRG.11834	intergenic	UTL11834	readthrough	readthrough	0	-1.36044	0.00962631	0.0753294	0.0524761	582	34	0.996279	0.00985615	1	0.225042
deloc_cis	ES	MSTRG.11846	intergenic	UTL11846	readthrough	readthrough	0	-0.363916	0.0210022	0.123002	0.105644	92	8	0.748417	0.376937	1	0.861999
deloc_cis	ES	MSTRG.11847	intergenic	UTL11847	readthrough	readthrough	0	-1.05689	0.0129416	0.0899283	0.069267	513	35	0.985279	0.0445918	1	0.487999
deloc_cis	ES	MSTRG.11850	intergenic	UTL11850	intergenic	intergenic	0	-1.75222	0.00867044	0.0597767	0.0472792	1082	41	0.999411	0.00137994	1	0.080195
deloc_cis	ES	MSTRG.11875	intergenic	UTL11875	readthrough	readthrough	0	-0.63881	0.0174093	0.106329	0.088636	173	11	0.832108	0.18099	1	0.861999
deloc_cis	ES	MSTRG.11879	intergenic	UTL11879	readthrough	readthrough	0	-0.911288	0.0147526	0.0948542	0.0773492	357	22	0.934302	0.0830695	1	0.664506
deloc_cis	ES	MSTRG.11880	intergenic	UTL11880	readthrough	readthrough	0	-0.825553	0.0135598	0.0990049	0.0721977	258	17	0.938473	0.124966	1	0.811311
deloc_cis	ES	MSTRG.11881	intergenic	UTL11881	readthrough	readthrough	0	-0.936315	0.00670379	0.0887304	0.0371391	136	5	0.957012	0.0969895	1	0.716829
deloc_cis	ES	MSTRG.119	intergenic	UTL119	readthrough	readthrough	0	-2.43593	0.00238669	0.0607006	0.0265181	489	12	1	1.11554e-06	1	0.00127685
deloc_cis	ES	MSTRG.1190	intergenic	UTL1190	readthrough	readthrough	0	-0.872366	0.0077361	0.142646	0.0783862	107	7	0.918114	0.0490463	1	0.509266
deloc_cis	ES	MSTRG.1191	intergenic	UTL1191	readthrough	readthrough	0	-1.12157	0.00727941	0.128453	0.0761229	179	12	0.986135	0.0186568	1	0.312244
deloc_cis	ES	MSTRG.11911	intergenic	UTL11911	readthrough	readthrough	0	-0.574628	0.0197702	0.1162	0.101298	261	24	0.86858	0.231024	1	0.861999
deloc_cis	ES	MSTRG.11917	intergenic	UTL11917	antisense	antisense	0	-0.839536	0.0156968	0.0992081	0.0819428	316	22	0.930202	0.107464	1	0.753619
deloc_cis	ES	MSTRG.1192	intergenic	UTL1192	readthrough	readthrough	0	-0.759037	0.00647058	0.150054	0.0685994	90	5	0.901487	0.0889156	1	0.683843
deloc_cis	ES	MSTRG.11937	intergenic	UTL11937	readthrough	readthrough	0	-0.851834	0.0137473	0.0958164	0.0723385	222	13	0.931064	0.100752	1	0.730085
deloc_cis	ES	MSTRG.11938	intergenic	UTL11938	readthrough	readthrough	0	-0.565645	0.022985	0.124048	0.116303	575	67	0.906656	0.201923	1	0.861999
deloc_cis	ES	MSTRG.11939	intergenic	UTL11939	readthrough	readthrough	0	-0.46993	0.0119921	0.111681	0.0622573	52	3	0.794943	0.275494	1	0.861999
deloc_cis	ES	MSTRG.1194	intergenic	UTL1194	readthrough	readthrough	0	-1.3944	0.00894246	0.117649	0.092496	500	45	0.999478	0.00208738	1	0.0969898
deloc_cis	ES	MSTRG.11941	intergenic	UTL11941	readthrough	readthrough	0	-1.36719	0.0066331	0.0703002	0.0366536	250	8	0.9898	0.0214795	1	0.336377
deloc_cis	ES	MSTRG.11948	intergenic	UTL11948	readthrough	readthrough	0	-0.23009	0.0280521	0.145598	0.138558	250	38	0.728512	0.446325	1	0.861999
deloc_cis	ES	MSTRG.11958	intergenic	UTL11958	readthrough	readthrough	0	-0.973195	0.0112813	0.0910141	0.0609196	250	15	0.970882	0.0775149	1	0.640307
deloc_cis	ES	MSTRG.11961	intergenic	UTL11961	readthrough	readthrough	0	-0.681575	0.0125708	0.102281	0.0663075	106	6	0.875702	0.196332	1	0.861999
deloc_cis	ES	MSTRG.11963	intergenic	UTL11963	readthrough	readthrough	0	-0.754766	0.0198722	0.111145	0.102191	633	64	0.955408	0.111831	1	0.76788
deloc_cis	ES	MSTRG.11965	intergenic	UTL11965	readthrough	readthrough	0	-1.43959	0.00900893	0.0692372	0.0488979	453	18	0.99223	0.0108346	1	0.235706
deloc_cis	ES	MSTRG.11977	intergenic	UTL11977	antisense	antisense	0	-1.39472	0.011093	0.073554	0.0595956	661	34	0.995915	0.00997964	1	0.225902
deloc_cis	ES	MSTRG.11979	intergenic	UTL11979	readthrough	readthrough	0	-1.46119	0.00871529	0.0689928	0.047619	396	18	0.997649	0.00901616	1	0.214223
deloc_cis	ES	MSTRG.11983	intergenic	UTL11983	readthrough	readthrough	0	-0.398606	0.0230856	0.129034	0.116543	218	25	0.805945	0.345654	1	0.861999
deloc_cis	ES	MSTRG.11993	intergenic	UTL11993	readthrough	readthrough	0	-1.24618	0.0119383	0.0806132	0.0641189	595	35	0.994111	0.019493	1	0.318346
deloc_cis	ES	MSTRG.12021	intergenic	UTL12021	readthrough	readthrough	0	-1.43458	0.00997222	0.0710203	0.0540058	543	26	0.996876	0.00917429	1	0.216519
deloc_cis	ES	MSTRG.12024	intergenic	UTL12024	cre	PLS	0	-0.405239	0.019381	0.119889	0.0965234	85	8	0.739162	0.350076	1	0.861999
deloc_cis	ES	MSTRG.12025	intergenic	UTL12025	readthrough	readthrough	0	-1.06718	0.00388589	0.0806106	0.0217907	105	2	0.965061	0.0769145	1	0.637937
deloc_cis	ES	MSTRG.12027	intergenic	UTL12027	readthrough	readthrough	0	-0.474817	0.0109472	0.10967	0.057639	48	2	0.784594	0.281351	1	0.861999
deloc_cis	ES	MSTRG.12028	intergenic	UTL12028	readthrough	readthrough	0	-0.744975	0.00579274	0.0965762	0.0321246	68	2	0.904632	0.196776	1	0.861999
deloc_cis	ES	MSTRG.12029	intergenic	UTL12029	readthrough	readthrough	0	-1.58994	0.00307086	0.0592468	0.0171398	218	3	0.987228	0.00887492	1	0.211605
deloc_cis	ES	MSTRG.12030	intergenic	UTL12030	readthrough	readthrough	0	-0.893915	0.0092758	0.0897896	0.05	135	5	0.915028	0.107562	1	0.75371
deloc_cis	ES	MSTRG.12032	intergenic	UTL12032	readthrough	readthrough	0	-0.777624	0.00803824	0.100687	0.0439078	161	11	0.938955	0.115068	1	0.778933
deloc_cis	ES	MSTRG.12033	intergenic	UTL12033	cre	PLS	0	-0.8238	0.0106639	0.096353	0.057735	169	9	0.942647	0.122004	1	0.802165
deloc_cis	ES	MSTRG.12044	intergenic	UTL12044	readthrough	readthrough	0	-0.438349	0.0228034	0.125868	0.114639	224	25	0.809145	0.315433	1	0.861999
deloc_cis	ES	MSTRG.12045	intergenic	UTL12045	cre	dELS	0	-0.639208	0.0204817	0.116213	0.104967	411	43	0.922569	0.173799	1	0.861999
deloc_cis	ES	MSTRG.12046	intergenic	UTL12046	cre	PLS	0	-0.311541	0.0120787	0.121141	0.0645497	32	2	0.764007	0.395141	1	0.861999
deloc_cis	ES	MSTRG.12047	intergenic	UTL12047	readthrough	readthrough	0	-1.59148	0.00591219	0.0627734	0.0328976	369	12	0.998494	0.00602402	1	0.171417
deloc_cis	ES	MSTRG.12048	intergenic	UTL12048	readthrough	readthrough	0	-0.220792	0.0150688	0.126464	0.0790569	26	2	0.709957	0.46129	1	0.861999
deloc_cis	ES	MSTRG.12049	intergenic	UTL12049	readthrough	readthrough	0	-1.19126	0.00450106	0.0769562	0.0252431	147	4	0.982852	0.0505005	1	0.515587
deloc_cis	ES	MSTRG.12050	intergenic	UTL12050	readthrough	readthrough	0	-0.455876	0.0119921	0.110371	0.0622573	47	2	0.765787	0.291364	1	0.861999
deloc_cis	ES	MSTRG.12053	intergenic	UTL12053	readthrough	readthrough	0	-0.340438	0.0168729	0.131513	0.088081	168	21	0.772865	0.326432	1	0.861999
deloc_cis	ES	MSTRG.12060	intergenic	UTL12060	readthrough	readthrough	0	-1.91376	0.00626573	0.0537752	0.0347962	793	30	0.999835	0.00041661	1	0.0413875
deloc_cis	ES	MSTRG.12077	intergenic	UTL12077	readthrough	readthrough	0	-0.680073	0.0149925	0.10699	0.079234	236	17	0.917113	0.166146	1	0.861999
deloc_cis	ES	MSTRG.12079	intergenic	UTL12079	readthrough	readthrough	0	-0.733669	0.00942466	0.0999694	0.0514344	137	7	0.913725	0.166989	1	0.861999
deloc_cis	ES	MSTRG.12086	intergenic	UTL12086	cre	pELS	0	-0.464922	0.0263849	0.137011	0.131791	894	133	0.845577	0.207732	1	0.861999
deloc_cis	ES	MSTRG.12087	intergenic	UTL12087	readthrough	readthrough	0	-1.54083	0.00305163	0.0616315	0.0171297	187	3	0.990901	0.0149743	1	0.274523
deloc_cis	ES	MSTRG.12093	intergenic	UTL12093	antisense	antisense	0	-0.921943	0.0151018	0.0962986	0.0795114	357	27	0.968759	0.0779612	1	0.64218
deloc_cis	ES	MSTRG.12096	intergenic	UTL12096	readthrough	readthrough	1	-1.33637	0.0128285	0.0785777	0.06847	855	56	0.99752	0.009639	1	0.222593
deloc_cis	ES	MSTRG.121	intergenic	UTL121	readthrough	readthrough	0	-0.398083	0.00953098	0.181191	0.0980581	43	4	0.842611	0.281637	1	0.861999
deloc_cis	ES	MSTRG.12102	intergenic	UTL12102	cre	PLS	0	-0.595706	0.0237119	0.123834	0.118909	817	94	0.90839	0.18277	1	0.861999
deloc_cis	ES	MSTRG.12104	intergenic	UTL12104	readthrough	readthrough	0	-1.14008	0.00820677	0.0802778	0.0447154	175	8	0.977774	0.0541502	1	0.536529
deloc_cis	ES	MSTRG.12106	intergenic	UTL12106	readthrough	readthrough	0	-1.33477	0.00315395	0.0682633	0.017686	160	2	0.969453	0.0275441	1	0.376884
deloc_cis	ES	MSTRG.12108	intergenic	UTL12108	cre	PLS	0	-1.3352	0.00713752	0.072457	0.0394172	270	10	0.992456	0.0221572	1	0.340481
deloc_cis	ES	MSTRG.12110	intergenic	UTL12110	cre	pELS	0	-0.431197	0.0147136	0.122068	0.0778499	103	10	0.817006	0.28095	1	0.861999
deloc_cis	ES	MSTRG.12111	intergenic	UTL12111	cre	dELS	0	-0.643134	0.0116113	0.104081	0.0615457	85	5	0.869684	0.228117	1	0.861999
deloc_cis	ES	MSTRG.12112	intergenic	UTL12112	cre	pELS	0	-0.482192	0.0141893	0.117187	0.0754851	97	8	0.849422	0.285091	1	0.861999
deloc_cis	ES	MSTRG.12113	intergenic	UTL12113	readthrough	readthrough	0	-1.09263	0.00376367	0.0794825	0.0211241	108	2	0.968543	0.0705871	1	0.611087
deloc_cis	ES	MSTRG.12114	intergenic	UTL12114	readthrough	readthrough	0	-1.09903	0.00374093	0.0791784	0.020998	109	2	0.968974	0.0690948	1	0.604718
deloc_cis	ES	MSTRG.12118	intergenic	UTL12118	readthrough	readthrough	0	-0.853926	0.00530772	0.090331	0.0294118	83	2	0.916212	0.147538	1	0.861999
deloc_cis	ES	MSTRG.12135	intergenic	UTL12135	readthrough	readthrough	0	-2.18577	0.00526366	0.0446493	0.0293094	762	20	0.999975	0.00013249	1	0.0203973
deloc_cis	ES	MSTRG.12136	intergenic	UTL12136	cre	PLS	0	-0.520801	0.0075629	0.109906	0.0417029	46	2	0.879831	0.241445	1	0.861999
deloc_cis	ES	MSTRG.12137	intergenic	UTL12137	readthrough	readthrough	0	-1.27066	0.00595718	0.073952	0.0331133	194	6	0.986628	0.0349042	1	0.427602
deloc_cis	ES	MSTRG.12138	intergenic	UTL12138	readthrough	readthrough	0	-0.414819	0.0185252	0.110754	0.0860663	46	2	0.77132	0.277541	1	0.861999
deloc_cis	ES	MSTRG.12141	intergenic	UTL12141	readthrough	readthrough	0	-0.853598	0.00540176	0.0901804	0.0298807	84	2	0.911272	0.147106	1	0.861999
deloc_cis	ES	MSTRG.12144	intergenic	UTL12144	cre	pELS	0	-0.846265	0.00766733	0.0952555	0.0422039	153	8	0.954702	0.113254	1	0.773415
deloc_cis	ES	MSTRG.12146	intergenic	UTL12146	readthrough	readthrough	0	-0.452567	0.0106553	0.111478	0.0566139	45	2	0.79175	0.298367	1	0.861999
deloc_cis	ES	MSTRG.12160	intergenic	UTL12160	cre	PLS	0	-1.98377	0.00380237	0.0497365	0.0214031	525	13	0.999881	0.000624366	1	0.0513357
deloc_cis	ES	MSTRG.12161	intergenic	UTL12161	readthrough	readthrough	0	-1.62745	0.00352656	0.0603082	0.0198791	297	7	0.998179	0.00673553	1	0.180764
deloc_cis	ES	MSTRG.12162	intergenic	UTL12162	cre	PLS	0	-0.874117	0.00868911	0.0899859	0.046676	116	4	0.898576	0.119442	1	0.792045
deloc_cis	ES	MSTRG.12168	intergenic	UTL12168	readthrough	readthrough	0	-1.15362	0.00336696	0.0773029	0.0189832	110	2	0.9813	0.0543079	1	0.53764
deloc_cis	ES	MSTRG.12172	intergenic	UTL12172	cre	PLS	0	-0.65005	0.00901018	0.0990919	0.047619	68	2	0.798225	0.238951	1	0.861999
deloc_cis	ES	MSTRG.12175	intergenic	UTL12175	readthrough	readthrough	0	-0.493525	0.0185121	0.12176	0.0962696	197	21	0.851665	0.273199	1	0.861999
deloc_cis	ES	MSTRG.12176	intergenic	UTL12176	readthrough	readthrough	0	-1.26577	0.0077891	0.0744508	0.0426617	264	9	0.975389	0.0303906	1	0.39606
deloc_cis	ES	MSTRG.12178	intergenic	UTL12178	antisense	antisense	0	-0.481269	0.017207	0.118931	0.0899843	118	11	0.857135	0.277054	1	0.861999
deloc_cis	ES	MSTRG.12180	intergenic	UTL12180	cre	dELS	0	-0.672845	0.0142464	0.104865	0.0746497	125	9	0.89474	0.191611	1	0.861999
deloc_cis	ES	MSTRG.12186	intergenic	UTL12186	readthrough	readthrough	0	-0.818291	0.00960467	0.0956187	0.0522619	124	6	0.94006	0.134155	1	0.841572
deloc_cis	ES	MSTRG.12187	intergenic	UTL12187	readthrough	readthrough	0	-0.978054	0.00957884	0.0896897	0.0522403	182	10	0.969665	0.0795756	1	0.650662
deloc_cis	ES	MSTRG.12190	intergenic	UTL12190	readthrough	readthrough	0	-0.68933	0.00617508	0.0997149	0.0341993	62	2	0.915437	0.171482	1	0.861999
deloc_cis	ES	MSTRG.12191	intergenic	UTL12191	cre	PLS	0	-0.576707	0.0093629	0.106495	0.0509647	66	3	0.848513	0.278522	1	0.861999
deloc_cis	ES	MSTRG.12192	intergenic	UTL12192	readthrough	readthrough	0	-1.05036	0.00420249	0.0807623	0.0234404	109	2	0.948237	0.0804076	1	0.652541
deloc_cis	ES	MSTRG.12193	intergenic	UTL12193	antisense	antisense	0	-2.21172	0.00128569	0.040973	0.00732763	353	2	0.999235	0.000528848	1	0.0473552
deloc_cis	ES	MSTRG.12196	intergenic	UTL12196	readthrough	readthrough	0	-0.557365	0.0106754	0.104114	0.0555556	58	2	0.763637	0.297725	1	0.861999
deloc_cis	ES	MSTRG.122	intergenic	UTL122	cre	pELS	0	-1.599	0.00674096	0.10284	0.0714443	435	30	0.999859	0.000632929	1	0.0513357
deloc_cis	ES	MSTRG.12200	intergenic	UTL12200	readthrough	readthrough	0	-0.677001	0.019635	0.110223	0.0985728	323	34	0.841487	0.155847	1	0.861999
deloc_cis	ES	MSTRG.12203	intergenic	UTL12203	intergenic	intergenic	0	-1.21373	0.012149	0.0810527	0.0647871	417	27	0.991023	0.0250733	1	0.360898
deloc_cis	ES	MSTRG.12205	intergenic	UTL12205	readthrough	readthrough	0	-1.6327	0.00564307	0.0594753	0.0311117	335	8	0.989833	0.0062686	1	0.174817
deloc_cis	ES	MSTRG.12208	intergenic	UTL12208	readthrough	readthrough	0	-2.05971	0.00213351	0.0455857	0.0121238	375	4	0.999258	0.000939223	1	0.0647277
deloc_cis	ES	MSTRG.12212	intergenic	UTL12212	readthrough	readthrough	0	-0.798627	0.0158467	0.100432	0.0814827	235	20	0.89367	0.125639	1	0.812972
deloc_cis	ES	MSTRG.12214	intergenic	UTL12214	readthrough	readthrough	0	-1.43636	0.00396189	0.0653693	0.0218949	187	4	0.975176	0.0211895	1	0.334025
deloc_cis	ES	MSTRG.12215	intergenic	UTL12215	readthrough	readthrough	0	-1.16892	0.00441835	0.0765881	0.0245737	125	3	0.977179	0.0521356	1	0.524421
deloc_cis	ES	MSTRG.12217	intergenic	UTL12217	cre	pELS	0	-0.535649	0.010276	0.108569	0.0555556	63	3	0.824961	0.304868	1	0.861999
deloc_cis	ES	MSTRG.12219	intergenic	UTL12219	readthrough	readthrough	0	-1.63311	0.00214252	0.0580759	0.0121482	196	2	0.993331	0.010633	1	0.233855
deloc_cis	ES	MSTRG.12220	intergenic	UTL12220	readthrough	readthrough	0	-1.15251	0.00557406	0.0794612	0.0310685	198	7	0.985732	0.041359	1	0.46851
deloc_cis	ES	MSTRG.12221	intergenic	UTL12221	readthrough	readthrough	0	-2.00266	0.00295225	0.0474007	0.0166667	367	5	0.999139	0.00118246	1	0.0727157
deloc_cis	ES	MSTRG.12223	intergenic	UTL12223	readthrough	readthrough	0	-0.701539	0.0108979	0.0992791	0.0536718	109	8	0.730499	0.161544	1	0.861999
deloc_cis	ES	MSTRG.12225	intergenic	UTL12225	readthrough	readthrough	0	-1.15351	0.00453413	0.0771818	0.0253796	139	3	0.973458	0.0521633	1	0.524421
deloc_cis	ES	MSTRG.12231	intergenic	UTL12231	readthrough	readthrough	0	-1.15192	0.00890995	0.0806345	0.0486312	221	10	0.982243	0.0462863	1	0.496145
deloc_cis	ES	MSTRG.12232	intergenic	UTL12232	readthrough	readthrough	0	-0.478027	0.0146742	0.115264	0.0775567	83	6	0.829205	0.31412	1	0.861999
deloc_cis	ES	MSTRG.12234	intergenic	UTL12234	readthrough	readthrough	0	-0.911021	0.00474737	0.08789	0.0264628	87	2	0.938392	0.125546	1	0.812972
deloc_cis	ES	MSTRG.12235	intergenic	UTL12235	readthrough	readthrough	0	-1.36127	0.00467443	0.0706491	0.0261814	260	8	0.991891	0.022471	1	0.342491
deloc_cis	ES	MSTRG.12236	intergenic	UTL12236	readthrough	readthrough	0	-0.178127	0.0256228	0.126285	0.117851	25	2	0.699149	0.44891	1	0.861999
deloc_cis	ES	MSTRG.12239	intergenic	UTL12239	readthrough	readthrough	0	-2.67341	0.00305753	0.032509	0.0172568	850	13	0.999999	6.14123e-06	1	0.00317008
deloc_cis	ES	MSTRG.12240	intergenic	UTL12240	cre	PLS	0	-0.216927	0.0175546	0.128416	0.0912871	35	3	0.712154	0.457901	1	0.861999
deloc_cis	ES	MSTRG.12250	intergenic	UTL12250	readthrough	readthrough	0	-1.55484	0.00487414	0.0627385	0.027261	283	7	0.995903	0.00982254	1	0.224859
deloc_cis	ES	MSTRG.12251	intergenic	UTL12251	readthrough	readthrough	0	-1.31011	0.00451015	0.0703022	0.0247841	165	4	0.974116	0.0288639	1	0.385722
deloc_cis	ES	MSTRG.12252	intergenic	UTL12252	readthrough	readthrough	0	-1.62271	0.00235185	0.0576188	0.013264	223	2	0.985302	0.00781396	1	0.195728
deloc_cis	ES	MSTRG.12255	intergenic	UTL12255	readthrough	readthrough	0	-0.560553	0.0215	0.118747	0.108465	308	32	0.855882	0.226019	1	0.861999
deloc_cis	ES	MSTRG.12259	intergenic	UTL12259	readthrough	readthrough	0	-0.525126	0.011434	0.110022	0.0615457	74	4	0.826926	0.300803	1	0.861999
deloc_cis	ES	MSTRG.12260	intergenic	UTL12260	antisense	antisense	0	-1.46206	0.0116778	0.0732126	0.0628713	933	58	0.998743	0.0041707	1	0.139161
deloc_cis	ES	MSTRG.12262	intergenic	UTL12262	cre	PLS	0	-0.936568	0.0101652	0.0899827	0.0549373	169	8	0.955942	0.0880342	1	0.680044
deloc_cis	ES	MSTRG.12266	intergenic	UTL12266	antisense	antisense	0	-2.21117	0.00437009	0.0442594	0.0245267	856	23	0.99998	8.29617e-05	1	0.0150624
deloc_cis	ES	MSTRG.12284	intergenic	UTL12284	readthrough	readthrough	0	-1.68969	0.0033657	0.0580344	0.0189934	320	7	0.998509	0.00506017	1	0.156538
deloc_cis	ES	MSTRG.12285	intergenic	UTL12285	cre	PLS	0	-0.818968	0.0116981	0.0962331	0.0624162	140	8	0.934121	0.12932	1	0.824727
deloc_cis	ES	MSTRG.12286	intergenic	UTL12286	readthrough	readthrough	0	-0.578812	0.00724092	0.105875	0.0398726	52	2	0.885545	0.225677	1	0.861999
deloc_cis	ES	MSTRG.12287	intergenic	UTL12287	readthrough	readthrough	0	-1.01207	0.0047403	0.0818573	0.0262161	110	2	0.92105	0.0875145	1	0.678418
deloc_cis	ES	MSTRG.12289	intergenic	UTL12289	cre	pELS	1	-1.40771	0.00864446	0.069656	0.0468293	356	14	0.987578	0.0141012	1	0.267517
deloc_cis	ES	MSTRG.12290	intergenic	UTL12290	readthrough	readthrough	0	-1.66566	0.00520307	0.0594216	0.029049	331	9	0.998714	0.0048433	1	0.152154
deloc_cis	ES	MSTRG.12293	intergenic	UTL12293	cre	dELS	0	-1.63282	0.00666228	0.0611683	0.0367931	408	13	0.998012	0.0049667	1	0.154738
deloc_cis	ES	MSTRG.12299	intergenic	UTL12299	readthrough	readthrough	0	-1.01976	0.0133962	0.089492	0.0709327	366	22	0.964975	0.0582113	1	0.55464
deloc_cis	ES	MSTRG.1231	intergenic	UTL1231	intergenic	intergenic	0	-0.728893	0.00846204	0.156967	0.084838	86	10	0.932287	0.102035	1	0.734144
deloc_cis	ES	MSTRG.12328	intergenic	UTL12328	readthrough	readthrough	0	-0.86407	0.0162477	0.0989026	0.0843749	358	27	0.939837	0.0944962	1	0.707337
deloc_cis	ES	MSTRG.12329	intergenic	UTL12329	readthrough	readthrough	0	-1.47767	0.00492187	0.0641889	0.0271713	227	5	0.977912	0.0156552	1	0.280174
deloc_cis	ES	MSTRG.1233	intergenic	UTL1233	readthrough	readthrough	0	-2.2887	0.00348854	0.0664744	0.0379485	609	19	0.999978	3.1031e-06	1	0.00201928
deloc_cis	ES	MSTRG.12330	intergenic	UTL12330	readthrough	readthrough	0	-1.27163	0.00774087	0.0737116	0.0421263	234	8	0.969554	0.0308621	1	0.399643
deloc_cis	ES	MSTRG.12336	intergenic	UTL12336	readthrough	readthrough	0	-1.07668	0.00707012	0.0816442	0.0388857	154	5	0.967196	0.0614743	1	0.570452
deloc_cis	ES	MSTRG.12344	intergenic	UTL12344	intergenic	intergenic	0	-0.916663	0.0134881	0.0936989	0.0711182	229	16	0.949404	0.0936416	1	0.703472
deloc_cis	ES	MSTRG.12345	intergenic	UTL12345	cre	PLS	0	-1.07601	0.0109909	0.0838611	0.0585373	245	12	0.948223	0.0556733	1	0.544463
deloc_cis	ES	MSTRG.12363	intergenic	UTL12363	readthrough	readthrough	0	-1.8511	0.00531392	0.0532371	0.0295321	438	11	0.999137	0.00175408	1	0.0890543
deloc_cis	ES	MSTRG.12367	intergenic	UTL12367	cre	PLS	0	-0.555348	0.0103707	0.113763	0.0559717	131	11	0.876797	0.223353	1	0.861999
deloc_cis	ES	MSTRG.12373	intergenic	UTL12373	readthrough	readthrough	0	-1.18959	0.0139075	0.0854546	0.0739352	693	51	0.994183	0.0188514	1	0.313309
deloc_cis	ES	MSTRG.12374	intergenic	UTL12374	readthrough	readthrough	0	-1.25575	0.00896014	0.0764098	0.048795	257	12	0.989968	0.028716	1	0.385209
deloc_cis	ES	MSTRG.12382	intergenic	UTL12382	cre	pELS	0	-0.290088	0.0149568	0.121058	0.0771517	32	2	0.71756	0.411289	1	0.861999
deloc_cis	ES	MSTRG.12385	intergenic	UTL12385	cre	dELS	0	-0.541463	0.0139019	0.117157	0.0738746	194	19	0.879793	0.217079	1	0.861999
deloc_cis	ES	MSTRG.12386	intergenic	UTL12386	readthrough	readthrough	0	-0.996379	0.00923642	0.0863051	0.049793	154	7	0.957024	0.0771177	1	0.638648
deloc_cis	ES	MSTRG.12403	intergenic	UTL12403	readthrough	readthrough	0	-1.40386	0.010372	0.0731703	0.0562197	586	31	0.99765	0.00917901	1	0.216519
deloc_cis	ES	MSTRG.12406	intergenic	UTL12406	readthrough	readthrough	0	-1.12337	0.00981715	0.0815552	0.0530611	255	11	0.963782	0.0490865	1	0.509266
deloc_cis	ES	MSTRG.12407	intergenic	UTL12407	readthrough	readthrough	0	-1.28728	0.00916762	0.0755134	0.0499272	301	14	0.992039	0.0234663	1	0.349508
deloc_cis	ES	MSTRG.12409	intergenic	UTL12409	readthrough	readthrough	0	-0.700886	0.00634563	0.0986082	0.035007	65	2	0.884027	0.22084	1	0.861999
deloc_cis	ES	MSTRG.12420	intergenic	UTL12420	readthrough	readthrough	0	-1.08062	0.00707256	0.0827459	0.0390882	157	6	0.973945	0.0692441	1	0.605069
deloc_cis	ES	MSTRG.12429	intergenic	UTL12429	readthrough	readthrough	0	-0.801409	0.00801384	0.0958678	0.0440119	90	4	0.937559	0.145424	1	0.861999
deloc_cis	ES	MSTRG.12430	intergenic	UTL12430	readthrough	readthrough	0	-1.20556	0.00429977	0.0748711	0.0240981	148	3	0.97724	0.043063	1	0.478951
deloc_cis	ES	MSTRG.12431	intergenic	UTL12431	readthrough	readthrough	0	-1.5093	0.00866025	0.0668055	0.047169	468	19	0.996468	0.00757205	1	0.193025
deloc_cis	ES	MSTRG.12435	intergenic	UTL12435	readthrough	readthrough	0	-0.883244	0.0110352	0.0911365	0.0580911	148	7	0.901242	0.103539	1	0.738629
deloc_cis	ES	MSTRG.12436	intergenic	UTL12436	cre	pELS	0	-0.4997	0.0157464	0.113786	0.0824226	101	7	0.82451	0.293745	1	0.861999
deloc_cis	ES	MSTRG.12441	intergenic	UTL12441	readthrough	readthrough	0	-1.60591	0.00318237	0.0581795	0.0176501	241	3	0.975321	0.00741539	1	0.190767
deloc_cis	ES	MSTRG.12455	intergenic	UTL12455	readthrough	readthrough	0	-2.65053	0.00357399	0.0334731	0.0201317	950	18	0.999999	3.84161e-06	1	0.00235196
deloc_cis	ES	MSTRG.12465	intergenic	UTL12465	readthrough	readthrough	0	-1.33021	0.0070962	0.0712814	0.038668	225	8	0.978995	0.0257639	1	0.365836
deloc_cis	ES	MSTRG.12475	intergenic	UTL12475	readthrough	readthrough	0	-1.43665	0.00762268	0.0699163	0.0420203	388	17	0.997282	0.0100465	1	0.226942
deloc_cis	ES	MSTRG.12482	intergenic	UTL12482	cre	pELS	0	-0.455279	0.0134983	0.117691	0.072075	115	9	0.826922	0.318695	1	0.861999
deloc_cis	ES	MSTRG.12487	intergenic	UTL12487	readthrough	readthrough	0	-0.832506	0.0203487	0.108216	0.103351	1141	104	0.95003	0.0808898	1	0.654162
deloc_cis	ES	MSTRG.12490	intergenic	UTL12490	readthrough	readthrough	0	-1.65439	0.00799816	0.0614648	0.0435957	481	21	0.998784	0.00351195	1	0.128948
deloc_cis	ES	MSTRG.12499	intergenic	UTL12499	readthrough	readthrough	0	-1.06502	0.0116899	0.0834884	0.0612372	268	12	0.923394	0.0442476	1	0.48739
deloc_cis	ES	MSTRG.1251	intergenic	UTL1251	cre	dELS	0	-0.665014	0.0145949	0.168565	0.140488	187	24	0.916838	0.10993	1	0.761918
deloc_cis	ES	MSTRG.12514	intergenic	UTL12514	readthrough	readthrough	0	-0.240364	0.0329772	0.159326	0.158182	1389	236	0.740913	0.432713	1	0.861999
deloc_cis	ES	MSTRG.12516	intergenic	UTL12516	readthrough	readthrough	0	-0.623083	0.0225601	0.120663	0.114093	668	75	0.921744	0.171172	1	0.861999
deloc_cis	ES	MSTRG.1252	intergenic	UTL1252	readthrough	readthrough	0	-0.622639	0.0110054	0.16521	0.1066	84	10	0.870374	0.133367	1	0.839957
deloc_cis	ES	MSTRG.12524	intergenic	UTL12524	readthrough	readthrough	0	-0.238745	0.0140956	0.125595	0.0745356	27	2	0.725605	0.446888	1	0.861999
deloc_cis	ES	MSTRG.12525	intergenic	UTL12525	readthrough	readthrough	0	-0.893155	0.0106006	0.0912332	0.0567657	154	7	0.930096	0.102548	1	0.736191
deloc_cis	ES	MSTRG.12541	intergenic	UTL12541	readthrough	readthrough	0	-1.17605	0.0132863	0.0839512	0.0703923	485	35	0.990714	0.0267046	1	0.372168
deloc_cis	ES	MSTRG.12546	intergenic	UTL12546	cre	PLS	0	-0.957707	0.0145626	0.0962273	0.0773182	427	36	0.972771	0.0495179	1	0.51162
deloc_cis	ES	MSTRG.1255	intergenic	UTL1255	readthrough	readthrough	0	-1.31102	0.00912218	0.11891	0.0923208	405	31	0.98643	0.00376586	1	0.131965
deloc_cis	ES	MSTRG.12551	intergenic	UTL12551	intergenic	intergenic	0	-1.35325	0.0120677	0.0764854	0.0645559	689	42	0.996991	0.010574	1	0.233142
deloc_cis	ES	MSTRG.12558	intergenic	UTL12558	readthrough	readthrough	0	-1.12445	0.00922773	0.0815553	0.0502308	262	11	0.967669	0.0497933	1	0.513056
deloc_cis	ES	MSTRG.12563	intergenic	UTL12563	tRNAderived	tRNAderived	2	-0.477927	0.0198404	0.119688	0.101524	165	15	0.841669	0.279588	1	0.861999
deloc_cis	ES	MSTRG.12567	intergenic	UTL12567	readthrough	readthrough	0	-0.556044	0.0238315	0.122817	0.117891	579	64	0.822347	0.199598	1	0.861999
deloc_cis	ES	MSTRG.12574	intergenic	UTL12574	readthrough	readthrough	0	-1.11307	0.0145769	0.088457	0.0768963	678	47	0.988212	0.0317421	1	0.405762
deloc_cis	ES	MSTRG.12583	intergenic	UTL12583	readthrough	readthrough	0	-0.362035	0.0265512	0.139467	0.132335	459	66	0.814701	0.317905	1	0.861999
deloc_cis	ES	MSTRG.12585	intergenic	UTL12585	intergenic	intergenic	0	-0.455493	0.0225135	0.124911	0.113185	219	26	0.819946	0.303955	1	0.861999
deloc_cis	ES	MSTRG.12586	intergenic	UTL12586	intergenic	intergenic	0	-0.537936	0.0185984	0.115452	0.0943381	147	16	0.812203	0.272081	1	0.861999
deloc_cis	ES	MSTRG.12596	intergenic	UTL12596	readthrough	readthrough	0	-0.569213	0.012953	0.108201	0.0678844	78	5	0.83537	0.269729	1	0.861999
deloc_cis	ES	MSTRG.12598	intergenic	UTL12598	intergenic	intergenic	0	-0.903411	0.0165377	0.096989	0.0851692	439	32	0.926411	0.0753033	1	0.632367
deloc_cis	ES	MSTRG.1261	intergenic	UTL1261	readthrough	readthrough	0	-1.33894	0.0105976	0.125358	0.107963	716	80	0.999562	0.00190438	1	0.0929635
deloc_cis	ES	MSTRG.12610	intergenic	UTL12610	intergenic	intergenic	0	-0.545217	0.0134419	0.110459	0.0716377	127	8	0.836197	0.262646	1	0.861999
deloc_cis	ES	MSTRG.12615	intergenic	UTL12615	readthrough	readthrough	0	-0.269883	0.0275595	0.13643	0.133602	197	23	0.701359	0.400216	1	0.861999
deloc_cis	ES	MSTRG.1262	intergenic	UTL1262	readthrough	readthrough	0	-1.53086	0.00488216	0.101365	0.0520932	245	11	0.995267	0.00207381	1	0.0966285
deloc_cis	ES	MSTRG.12620	intergenic	UTL12620	readthrough	readthrough	0	-0.307082	0.0283	0.142111	0.138418	457	62	0.756528	0.386813	1	0.861999
deloc_cis	ES	MSTRG.12624	intergenic	UTL12624	antisense	antisense	0	-0.518652	0.0149017	0.114936	0.0789091	98	8	0.865083	0.26508	1	0.861999
deloc_cis	ES	MSTRG.12627	intergenic	UTL12627	readthrough	readthrough	0	-0.306743	0.0258043	0.136863	0.128348	240	30	0.754753	0.40874	1	0.861999
deloc_cis	ES	MSTRG.12628	intergenic	UTL12628	antisense	antisense	0	-0.431979	0.0252675	0.131864	0.125788	511	59	0.827917	0.296243	1	0.861999
deloc_cis	ES	MSTRG.12634	intergenic	UTL12634	readthrough	readthrough	0	-0.273347	0.0126075	0.123836	0.06742	29	2	0.753238	0.418854	1	0.861999
deloc_cis	ES	MSTRG.12643	intergenic	UTL12643	cre	dELS	0	-0.249471	0.0242868	0.134297	0.120386	92	12	0.710166	0.455209	1	0.861999
deloc_cis	ES	MSTRG.1268	intergenic	UTL1268	readthrough	readthrough	0	-1.18831	0.00813443	0.126995	0.084782	251	20	0.993993	0.0126135	1	0.25252
deloc_cis	ES	MSTRG.12721	intergenic	UTL12721	readthrough	readthrough	0	-0.491075	0.0209059	0.123883	0.107191	310	33	0.859319	0.276909	1	0.861999
deloc_cis	ES	MSTRG.12728	intergenic	UTL12728	antisense	antisense	0	-0.434019	0.0158641	0.120313	0.0836242	104	9	0.828093	0.323071	1	0.861999
deloc_cis	ES	MSTRG.12732	intergenic	UTL12732	readthrough	readthrough	0	-0.879112	0.0180585	0.101426	0.0928693	722	55	0.94588	0.0755039	1	0.632829
deloc_cis	ES	MSTRG.12759	intergenic	UTL12759	cre	PLS	0	-0.483905	0.00873288	0.110936	0.0475651	45	2	0.842021	0.281491	1	0.861999
deloc_cis	ES	MSTRG.12760	intergenic	UTL12760	readthrough	readthrough	0	-0.912006	0.0210629	0.110072	0.107376	2882	289	0.981917	0.0519328	1	0.523624
deloc_cis	ES	MSTRG.12768	intergenic	UTL12768	intergenic	intergenic	0	-0.504904	0.0250833	0.128606	0.124335	701	80	0.846646	0.235683	1	0.861999
deloc_cis	ES	MSTRG.12784	intergenic	UTL12784	readthrough	readthrough	0	-0.742175	0.0192007	0.107699	0.0978485	444	38	0.904263	0.127463	1	0.818961
deloc_cis	ES	MSTRG.12785	intergenic	UTL12785	readthrough	readthrough	0	-0.359071	0.0265457	0.133356	0.129719	338	38	0.722344	0.339457	1	0.861999
deloc_cis	ES	MSTRG.12789	intergenic	UTL12789	readthrough	readthrough	0	-0.315766	0.0184555	0.130989	0.0956365	94	11	0.713735	0.370754	1	0.861999
deloc_cis	ES	MSTRG.1279	intergenic	UTL1279	cre	dELS	0	-0.345955	0.00998726	0.188397	0.102598	43	5	0.801428	0.352875	1	0.861999
deloc_cis	ES	MSTRG.12795	intergenic	UTL12795	readthrough	readthrough	0	-0.667674	0.0159942	0.10627	0.0828868	159	12	0.8891	0.181294	1	0.861999
deloc_cis	ES	MSTRG.12809	intergenic	UTL12809	readthrough	readthrough	0	-0.667219	0.0195477	0.117292	0.100941	573	72	0.881701	0.097601	1	0.718812
deloc_cis	ES	MSTRG.12826	intergenic	UTL12826	intergenic	intergenic	0	-0.326912	0.0341403	0.16408	0.163509	4930	896	0.818038	0.325501	1	0.861999
deloc_cis	ES	MSTRG.12829	intergenic	UTL12829	cre	PLS	1	-0.238386	0.0324092	0.156364	0.155291	1124	177	0.710581	0.437609	1	0.861999
deloc_cis	ES	MSTRG.12859	intergenic	UTL12859	readthrough	readthrough	0	-0.446984	0.0285132	0.142099	0.139974	1813	249	0.862841	0.268757	1	0.861999
deloc_cis	ES	MSTRG.1288	intergenic	UTL1288	cre	PLS	0	-0.487523	0.0150829	0.18071	0.142736	93	14	0.849023	0.20072	1	0.861999
deloc_cis	ES	MSTRG.1290	intergenic	UTL1290	readthrough	readthrough	0	-1.80011	0.00792855	0.0961355	0.0826456	1143	88	0.999986	5.6537e-05	1	0.0120032
deloc_cis	ES	MSTRG.12907	intergenic	UTL12907	readthrough	readthrough	0	-0.647235	0.0154511	0.105718	0.0800641	137	9	0.862489	0.195445	1	0.861999
deloc_cis	ES	MSTRG.1291	intergenic	UTL1291	readthrough	readthrough	0	-0.899893	0.00590726	0.140424	0.0626224	98	5	0.947666	0.0518428	1	0.523118
deloc_cis	ES	MSTRG.12910	intergenic	UTL12910	intergenic	intergenic	0	-0.670691	0.00964712	0.105242	0.0525407	140	9	0.915057	0.187257	1	0.861999
deloc_cis	ES	MSTRG.12923	intergenic	UTL12923	readthrough	readthrough	0	-0.621859	0.0187941	0.109064	0.0945439	199	15	0.822416	0.179777	1	0.861999
deloc_cis	ES	MSTRG.12924	intergenic	UTL12924	readthrough	readthrough	0	-0.623358	0.0198529	0.114366	0.101633	362	32	0.885722	0.19411	1	0.861999
deloc_cis	ES	MSTRG.12935	intergenic	UTL12935	readthrough	readthrough	0	-0.268637	0.0306269	0.150394	0.148359	796	117	0.748609	0.409609	1	0.861999
deloc_cis	ES	MSTRG.12945	intergenic	UTL12945	readthrough	readthrough	0	-0.437661	0.0245543	0.12961	0.122574	429	47	0.818826	0.296992	1	0.861999
deloc_cis	ES	MSTRG.12954	intergenic	UTL12954	antisense	antisense	0	-0.359348	0.0307891	0.151038	0.149556	1707	282	0.825738	0.326096	1	0.861999
deloc_cis	ES	MSTRG.12958	intergenic	UTL12958	readthrough	readthrough	0	-0.597738	0.0194374	0.115472	0.100013	293	27	0.887148	0.215634	1	0.861999
deloc_cis	ES	MSTRG.12959	intergenic	UTL12959	readthrough	readthrough	0	-0.293761	0.0180547	0.134227	0.0938403	151	19	0.753608	0.372577	1	0.861999
deloc_cis	ES	MSTRG.12961	intergenic	UTL12961	antisense	antisense	0	-0.92842	0.0139726	0.0934014	0.073509	280	18	0.944427	0.084561	1	0.669966
deloc_cis	ES	MSTRG.12971	intergenic	UTL12971	readthrough	readthrough	0	-0.833447	0.0164094	0.100233	0.0852428	367	26	0.926837	0.10439	1	0.742734
deloc_cis	ES	MSTRG.12974	intergenic	UTL12974	antisense	antisense	0	-0.92961	0.0128135	0.0979027	0.0683709	464	44	0.950219	0.0481849	1	0.505595
deloc_cis	ES	MSTRG.12975	intergenic	UTL12975	cre	PLS	0	-0.384735	0.0250448	0.134851	0.125565	406	51	0.821056	0.332976	1	0.861999
deloc_cis	ES	MSTRG.1298	intergenic	UTL1298	readthrough	readthrough	0	-1.39276	0.00348715	0.111272	0.038308	286	15	0.997959	0.00372674	1	0.131868
deloc_cis	ES	MSTRG.1300	intergenic	UTL1300	readthrough	readthrough	0	-1.21076	0.00283112	0.120391	0.0313882	118	4	0.995963	0.013186	1	0.257519
deloc_cis	ES	MSTRG.1301	intergenic	UTL1301	readthrough	readthrough	0	-1.77544	0.00378841	0.0901677	0.0415632	384	16	0.999841	0.000306413	1	0.033196
deloc_cis	ES	MSTRG.1302	intergenic	UTL1302	cre	pELS	0	-0.667785	0.0131814	0.167784	0.129901	150	19	0.936744	0.123197	1	0.806588
deloc_cis	ES	MSTRG.1305	intergenic	UTL1305	readthrough	readthrough	0	-0.394835	0.00867763	0.187699	0.0895622	54	7	0.843885	0.288503	1	0.861999
deloc_cis	ES	MSTRG.13069	intergenic	UTL13069	readthrough	readthrough	0	-0.890499	0.0114644	0.0960233	0.0618853	267	18	0.961269	0.0996898	1	0.726508
deloc_cis	ES	MSTRG.1308	intergenic	UTL1308	readthrough	readthrough	0	-0.720551	0.0185021	0.181006	0.173109	816	150	0.97038	0.0714461	1	0.613667
deloc_cis	ES	MSTRG.13096	intergenic	UTL13096	readthrough	readthrough	0	-0.351767	0.022663	0.124143	0.111734	98	9	0.723203	0.374601	1	0.861999
deloc_cis	ES	MSTRG.13099	intergenic	UTL13099	readthrough	readthrough	0	-0.731283	0.0186717	0.112289	0.0970121	555	61	0.933384	0.100331	1	0.728637
deloc_cis	ES	MSTRG.1310	intergenic	UTL1310	readthrough	readthrough	0	-0.38853	0.0135949	0.189923	0.134549	68	10	0.848231	0.29243	1	0.861999
deloc_cis	ES	MSTRG.1311	intergenic	UTL1311	readthrough	readthrough	0	-0.404649	0.00989076	0.181511	0.0946603	43	6	0.780813	0.29233	1	0.861999
deloc_cis	ES	MSTRG.13123	intergenic	UTL13123	intergenic	intergenic	0	-0.693048	0.0160115	0.103816	0.0816964	164	12	0.852348	0.161975	1	0.861999
deloc_cis	ES	MSTRG.13124	intergenic	UTL13124	readthrough	readthrough	0	-0.683584	0.0223999	0.120785	0.114127	1134	139	0.93741	0.107535	1	0.75371
deloc_cis	ES	MSTRG.1313	intergenic	UTL1313	cre	PLS	0	-0.82153	0.0154783	0.163954	0.148618	464	68	0.972674	0.0497631	1	0.512946
deloc_cis	ES	MSTRG.13137	intergenic	UTL13137	readthrough	readthrough	0	-0.564786	0.0161179	0.115648	0.0848698	169	16	0.875156	0.237378	1	0.861999
deloc_cis	ES	MSTRG.1314	intergenic	UTL1314	cre	PLS	0	-0.16169	0.0188879	0.215909	0.177783	69	15	0.712879	0.466648	1	0.861999
deloc_cis	ES	MSTRG.1316	intergenic	UTL1316	cre	dELS	0	-0.342513	0.0136008	0.184495	0.127775	38	4	0.779806	0.315596	1	0.861999
deloc_cis	ES	MSTRG.13173	intergenic	UTL13173	readthrough	readthrough	0	-0.86506	0.0173482	0.101972	0.0901963	583	47	0.962264	0.0851039	1	0.671795
deloc_cis	ES	MSTRG.1319	intergenic	UTL1319	antisense	antisense	0	-0.969322	0.00892339	0.137449	0.0889661	155	12	0.93275	0.0338456	1	0.42147
deloc_cis	ES	MSTRG.13205	intergenic	UTL13205	readthrough	readthrough	1	-0.28587	0.0318676	0.156922	0.154749	1559	268	0.769308	0.353612	1	0.861999
deloc_cis	ES	MSTRG.13234	intergenic	UTL13234	readthrough	readthrough	0	-0.446334	0.0260719	0.13231	0.128398	615	74	0.811492	0.274073	1	0.861999
deloc_cis	ES	MSTRG.13235	intergenic	UTL13235	antisense	antisense	0	-0.359325	0.0273083	0.137929	0.134007	494	63	0.777405	0.343679	1	0.861999
deloc_cis	ES	MSTRG.13240	intergenic	UTL13240	readthrough	readthrough	0	-1.00958	0.0103212	0.0859169	0.05547	216	9	0.947509	0.0635686	1	0.579871
deloc_cis	ES	MSTRG.13244	intergenic	UTL13244	readthrough	readthrough	0	-0.292044	0.0236488	0.128753	0.118262	117	11	0.721522	0.421379	1	0.861999
deloc_cis	ES	MSTRG.1326	intergenic	UTL1326	readthrough	readthrough	0	-1.21525	0.0107377	0.129336	0.107874	464	47	0.994811	0.00650242	1	0.177222
deloc_cis	ES	MSTRG.13283	intergenic	UTL13283	readthrough	readthrough	0	-0.627881	0.0167444	0.106767	0.0840875	142	11	0.799884	0.190958	1	0.861999
deloc_cis	ES	MSTRG.13294	intergenic	UTL13294	readthrough	readthrough	0	-0.716376	0.0195071	0.111445	0.10043	431	44	0.943428	0.135443	1	0.845547
deloc_cis	ES	MSTRG.133	intergenic	UTL133	antisense	antisense	0	-1.78862	0.00550859	0.0917258	0.0592157	478	27	0.999967	0.000158374	1	0.0227048
deloc_cis	ES	MSTRG.13330	intergenic	UTL13330	cre	PLS	0	-0.334538	0.0109472	0.120299	0.0591312	33	2	0.789302	0.374078	1	0.861999
deloc_cis	ES	MSTRG.13331	intergenic	UTL13331	cre	pELS	0	-0.39013	0.0219054	0.128746	0.111658	197	22	0.801624	0.358519	1	0.861999
deloc_cis	ES	MSTRG.13332	intergenic	UTL13332	readthrough	readthrough	0	-0.733187	0.015294	0.107427	0.0808866	314	28	0.936634	0.141637	1	0.861999
deloc_cis	ES	MSTRG.13334	intergenic	UTL13334	readthrough	readthrough	0	-0.490694	0.0244865	0.126463	0.121402	512	54	0.81438	0.247003	1	0.861999
deloc_cis	ES	MSTRG.13335	intergenic	UTL13335	readthrough	readthrough	0	-0.301024	0.0255919	0.133704	0.126649	191	21	0.751122	0.389104	1	0.861999
deloc_cis	ES	MSTRG.13359	intergenic	UTL13359	readthrough	readthrough	0	-0.382307	0.027296	0.14082	0.135499	670	98	0.831262	0.295649	1	0.861999
deloc_cis	ES	MSTRG.13361	intergenic	UTL13361	readthrough	readthrough	0	-1.02637	0.0148614	0.0919694	0.0783002	541	38	0.980137	0.0486529	1	0.508145
deloc_cis	ES	MSTRG.1338	intergenic	UTL1338	antisense	antisense	0	-2.00624	0.00408851	0.0801662	0.0447002	444	20	0.999996	2.73997e-05	1	0.00759288
deloc_cis	ES	MSTRG.13384	intergenic	UTL13384	readthrough	readthrough	0	-0.264725	0.0317332	0.155334	0.153509	1187	190	0.761206	0.412068	1	0.861999
deloc_cis	ES	MSTRG.1340	intergenic	UTL1340	readthrough	readthrough	0	-1.68905	0.00716447	0.098199	0.0748575	530	40	0.999866	0.000270246	1	0.0302745
deloc_cis	ES	MSTRG.1342	intergenic	UTL1342	readthrough	readthrough	0	-0.794514	0.0134056	0.162965	0.132827	259	37	0.975529	0.0681854	1	0.60176
deloc_cis	ES	MSTRG.13432	intergenic	UTL13432	readthrough	readthrough	0	-1.2147	0.0127158	0.082297	0.0678823	548	35	0.993352	0.0217521	1	0.338444
deloc_cis	ES	MSTRG.13433	intergenic	UTL13433	readthrough	readthrough	0	-0.373171	0.0127767	0.11877	0.0682789	47	3	0.797327	0.34692	1	0.861999
deloc_cis	ES	MSTRG.13437	intergenic	UTL13437	readthrough	readthrough	0	-1.09766	0.00889924	0.0806673	0.0479463	202	7	0.946527	0.0487701	1	0.508443
deloc_cis	ES	MSTRG.13453	intergenic	UTL13453	readthrough	readthrough	0	-0.805901	0.00752029	0.0958856	0.0414781	113	5	0.939467	0.141462	1	0.861999
deloc_cis	ES	MSTRG.13454	intergenic	UTL13454	readthrough	readthrough	0	-0.735988	0.00585155	0.0970786	0.0324443	67	2	0.902641	0.201101	1	0.861999
deloc_cis	ES	MSTRG.13461	intergenic	UTL13461	readthrough	readthrough	0	-0.589956	0.0186467	0.113046	0.0956573	198	17	0.850877	0.231243	1	0.861999
deloc_cis	ES	MSTRG.13466	intergenic	UTL13466	readthrough	readthrough	0	-1.16174	0.0080953	0.07797	0.0437165	193	7	0.962664	0.0413037	1	0.468488
deloc_cis	ES	MSTRG.1347	intergenic	UTL1347	readthrough	readthrough	0	-1.38506	0.0114928	0.125846	0.115707	1273	148	0.999765	0.00118386	1	0.0727157
deloc_cis	ES	MSTRG.1348	intergenic	UTL1348	antisense	antisense	0	-1.31495	0.0105863	0.127071	0.10796	742	83	0.999451	0.00231276	1	0.103371
deloc_cis	ES	MSTRG.1349	intergenic	UTL1349	readthrough	readthrough	0	-0.372756	0.0169903	0.189507	0.15772	74	11	0.78428	0.282401	1	0.861999
deloc_cis	ES	MSTRG.13494	intergenic	UTL13494	readthrough	readthrough	0	-0.506836	0.0147533	0.112977	0.0776736	89	6	0.829597	0.296214	1	0.861999
deloc_cis	ES	MSTRG.13502	intergenic	UTL13502	readthrough	readthrough	0	-1.17008	0.00433778	0.0767418	0.0243288	137	3	0.979603	0.0489652	1	0.509266
deloc_cis	ES	MSTRG.13505	intergenic	UTL13505	readthrough	readthrough	0	-1.42995	0.00727332	0.0681005	0.0398637	287	10	0.991254	0.0151069	1	0.275227
deloc_cis	ES	MSTRG.13506	intergenic	UTL13506	readthrough	readthrough	0	-1.56131	0.00383074	0.0613743	0.0214793	217	4	0.99307	0.0121293	1	0.247447
deloc_cis	ES	MSTRG.13508	intergenic	UTL13508	repeat	LTR	0	-0.255776	0.0295283	0.146264	0.143553	465	64	0.721907	0.426923	1	0.861999
deloc_cis	ES	MSTRG.13511	intergenic	UTL13511	readthrough	readthrough	0	-0.957301	0.0146559	0.093805	0.0771517	378	26	0.965136	0.070124	1	0.608466
deloc_cis	ES	MSTRG.13512	intergenic	UTL13512	readthrough	readthrough	0	-0.352349	0.0266936	0.140728	0.132958	573	80	0.810539	0.335601	1	0.861999
deloc_cis	ES	MSTRG.13513	intergenic	UTL13513	cre	pELS	0	-0.36016	0.0197616	0.12266	0.0991769	74	7	0.736723	0.390905	1	0.861999
deloc_cis	ES	MSTRG.13514	intergenic	UTL13514	readthrough	readthrough	0	-0.49087	0.0207125	0.124462	0.106462	280	32	0.861656	0.260909	1	0.861999
deloc_cis	ES	MSTRG.13530	intergenic	UTL13530	readthrough	readthrough	0	-0.858251	0.0175721	0.102954	0.0913953	570	49	0.966975	0.0847353	1	0.670295
deloc_cis	ES	MSTRG.13531	intergenic	UTL13531	readthrough	readthrough	0	-1.30964	0.0135892	0.0794883	0.0715075	1074	63	0.990442	0.0117486	1	0.24255
deloc_cis	ES	MSTRG.13532	intergenic	UTL13532	readthrough	readthrough	0	-1.01945	0.00864598	0.0886431	0.0473228	254	15	0.975976	0.0644319	1	0.583791
deloc_cis	ES	MSTRG.13533	intergenic	UTL13533	readthrough	readthrough	0	-0.513499	0.0179882	0.110696	0.0892052	94	6	0.75039	0.272552	1	0.861999
deloc_cis	ES	MSTRG.13536	intergenic	UTL13536	readthrough	readthrough	0	-0.976824	0.00647648	0.0865995	0.0359211	144	5	0.960762	0.0852223	1	0.671795
deloc_cis	ES	MSTRG.13537	intergenic	UTL13537	cre	pELS	0	-0.674839	0.0168408	0.109595	0.0881465	227	20	0.919356	0.179746	1	0.861999
deloc_cis	ES	MSTRG.13538	intergenic	UTL13538	readthrough	readthrough	0	-0.598868	0.0087998	0.105532	0.0481125	67	3	0.863519	0.263769	1	0.861999
deloc_cis	ES	MSTRG.13539	intergenic	UTL13539	readthrough	readthrough	0	-1.0721	0.0137355	0.0892236	0.0730443	451	32	0.987006	0.0401412	1	0.461455
deloc_cis	ES	MSTRG.1354	intergenic	UTL1354	cre	pELS	0	-0.183908	0.0112772	0.197021	0.113228	17	2	0.708684	0.475389	1	0.861999
deloc_cis	ES	MSTRG.13540	intergenic	UTL13540	readthrough	readthrough	0	-1.50724	0.00362046	0.0630188	0.0201415	192	4	0.987916	0.0163322	1	0.2876
deloc_cis	ES	MSTRG.13541	intergenic	UTL13541	cre	pELS	0	-0.234714	0.0180204	0.126751	0.0930484	37	3	0.710913	0.446136	1	0.861999
deloc_cis	ES	MSTRG.13542	intergenic	UTL13542	cre	PLS	0	-0.345393	0.0136536	0.124298	0.0727778	69	6	0.772126	0.39268	1	0.861999
deloc_cis	ES	MSTRG.13544	intergenic	UTL13544	readthrough	readthrough	0	-1.31554	0.00456689	0.0701151	0.0255377	205	4	0.975088	0.0248849	1	0.360155
deloc_cis	ES	MSTRG.1355	intergenic	UTL1355	readthrough	readthrough	0	-1.59846	0.00315756	0.0983454	0.0348861	220	8	0.999554	0.00167293	1	0.0866962
deloc_cis	ES	MSTRG.13555	intergenic	UTL13555	readthrough	readthrough	0	-1.5216	0.00354953	0.0625854	0.0197797	192	4	0.990323	0.0154284	1	0.278911
deloc_cis	ES	MSTRG.1356	intergenic	UTL1356	readthrough	readthrough	0	-0.574164	0.0108071	0.167961	0.106299	70	7	0.86066	0.167561	1	0.861999
deloc_cis	ES	MSTRG.13560	intergenic	UTL13560	cre	pELS	0	-1.38473	0.00975584	0.0730065	0.0530713	422	22	0.997048	0.01098	1	0.237129
deloc_cis	ES	MSTRG.13577	intergenic	UTL13577	cre	dELS	0	-0.614804	0.0154817	0.108465	0.0811107	147	10	0.87599	0.211779	1	0.861999
deloc_cis	ES	MSTRG.13587	intergenic	UTL13587	readthrough	readthrough	0	-0.69793	0.0171786	0.106427	0.0887493	237	18	0.88152	0.169971	1	0.861999
deloc_cis	ES	MSTRG.13589	intergenic	UTL13589	readthrough	readthrough	0	-0.839737	0.0162347	0.0996901	0.0843816	355	25	0.927181	0.103049	1	0.737638
deloc_cis	ES	MSTRG.13605	intergenic	UTL13605	cre	PLS	0	-0.483671	0.0147799	0.111987	0.0776151	86	5	0.784692	0.316373	1	0.861999
deloc_cis	ES	MSTRG.13606	intergenic	UTL13606	readthrough	readthrough	0	-1.54052	0.0107077	0.0696008	0.0579892	987	56	0.999174	0.00282738	1	0.115758
deloc_cis	ES	MSTRG.1361	intergenic	UTL1361	readthrough	readthrough	0	-0.590387	0.00864922	0.165769	0.0890871	63	5	0.88591	0.17491	1	0.861999
deloc_cis	ES	MSTRG.1364	intergenic	UTL1364	readthrough	readthrough	0	-0.617346	0.0047235	0.159948	0.050637	47	2	0.878142	0.178841	1	0.861999
deloc_cis	ES	MSTRG.13663	intergenic	UTL13663	intergenic	intergenic	0	-1.85449	0.00930165	0.0577918	0.0503816	1711	69	0.999753	0.000577326	1	0.0493464
deloc_cis	ES	MSTRG.13664	intergenic	UTL13664	cre	PLS	0	-0.776368	0.0187163	0.108918	0.0970485	577	56	0.957837	0.104703	1	0.743568
deloc_cis	ES	MSTRG.13685	intergenic	UTL13685	antisense	antisense	0	-1.00704	0.0129823	0.0893786	0.0687919	296	18	0.961729	0.0649524	1	0.587406
deloc_cis	ES	MSTRG.13688	intergenic	UTL13688	readthrough	readthrough	0	-1.36005	0.011695	0.0739518	0.0615668	619	33	0.976985	0.0114019	1	0.24016
deloc_cis	ES	MSTRG.13692	intergenic	UTL13692	cre	PLS	1	-0.389336	0.0275505	0.140909	0.136441	722	106	0.839074	0.295221	1	0.861999
deloc_cis	ES	MSTRG.13716	intergenic	UTL13716	cre	PLS	0	-0.478293	0.0131367	0.113584	0.0660098	71	7	0.743981	0.323474	1	0.861999
deloc_cis	ES	MSTRG.13718	intergenic	UTL13718	readthrough	readthrough	0	-1.15003	0.0113563	0.0848757	0.0613393	477	31	0.990201	0.0294006	1	0.389337
deloc_cis	ES	MSTRG.13722	intergenic	UTL13722	readthrough	readthrough	0	-1.2622	0.0107072	0.0785751	0.05797	378	22	0.994248	0.0187224	1	0.312547
deloc_cis	ES	MSTRG.13726	intergenic	UTL13726	cre	PLS	0	-0.261436	0.0185781	0.124388	0.0949158	40	3	0.710237	0.426216	1	0.861999
deloc_cis	ES	MSTRG.13729	intergenic	UTL13729	readthrough	readthrough	0	-1.27628	0.00936091	0.0779188	0.0510937	384	22	0.992736	0.0159362	1	0.28347
deloc_cis	ES	MSTRG.13740	intergenic	UTL13740	readthrough	readthrough	0	-0.521717	0.0198597	0.11434	0.0996448	154	12	0.79681	0.245101	1	0.861999
deloc_cis	ES	MSTRG.13741	intergenic	UTL13741	cre	PLS	0	-0.617168	0.0149338	0.109358	0.0788825	151	11	0.896386	0.208973	1	0.861999
deloc_cis	ES	MSTRG.13743	intergenic	UTL13743	readthrough	readthrough	0	-0.936866	0.0189249	0.102614	0.0972784	1137	107	0.976825	0.0566577	1	0.548238
deloc_cis	ES	MSTRG.13752	intergenic	UTL13752	readthrough	readthrough	0	-1.05682	0.0108614	0.0841914	0.0580259	256	11	0.951784	0.050148	1	0.514652
deloc_cis	ES	MSTRG.13753	intergenic	UTL13753	readthrough	readthrough	0	-0.915361	0.00825897	0.0919939	0.0453609	254	13	0.958286	0.0866679	1	0.676771
deloc_cis	ES	MSTRG.13759	intergenic	UTL13759	readthrough	readthrough	1	-1.03547	0.0184807	0.0991902	0.0952759	1653	159	0.98864	0.0334441	1	0.418663
deloc_cis	ES	MSTRG.13761	intergenic	UTL13761	readthrough	readthrough	0	-1.45805	0.0103212	0.0708088	0.0558189	639	32	0.997878	0.00726141	1	0.188839
deloc_cis	ES	MSTRG.13762	intergenic	UTL13762	readthrough	readthrough	0	-1.14757	0.0134579	0.0854203	0.0714187	536	35	0.988811	0.0300638	1	0.393817
deloc_cis	ES	MSTRG.138	intergenic	UTL138	readthrough	readthrough	0	-0.289145	0.0128795	0.18415	0.117851	25	2	0.727105	0.386307	1	0.861999
deloc_cis	ES	MSTRG.13810	intergenic	UTL13810	cre	dELS	0	-1.12657	0.0124761	0.084419	0.0664679	576	29	0.967359	0.0351554	1	0.428412
deloc_cis	ES	MSTRG.13820	intergenic	UTL13820	readthrough	readthrough	0	-1.45177	0.0102227	0.0706806	0.055248	586	29	0.997376	0.0079529	1	0.19789
deloc_cis	ES	MSTRG.13839	intergenic	UTL13839	readthrough	readthrough	0	-0.984067	0.0152442	0.0932166	0.0796612	426	32	0.96775	0.0600059	1	0.561777
deloc_cis	ES	MSTRG.13840	intergenic	UTL13840	readthrough	readthrough	0	-1.16815	0.0045606	0.0763076	0.0255031	145	3	0.970259	0.0491417	1	0.509266
deloc_cis	ES	MSTRG.1385	intergenic	UTL1385	readthrough	readthrough	0	-0.923154	0.00889114	0.144265	0.0917663	150	13	0.976666	0.0490064	1	0.509266
deloc_cis	ES	MSTRG.13853	intergenic	UTL13853	readthrough	readthrough	0	-1.23084	0.0114514	0.0791388	0.0611856	413	22	0.984854	0.0252888	1	0.362413
deloc_cis	ES	MSTRG.13855	intergenic	UTL13855	readthrough	readthrough	0	-1.27891	0.0133262	0.0811337	0.0708678	858	56	0.99612	0.0135702	1	0.262244
deloc_cis	ES	MSTRG.13865	intergenic	UTL13865	cre	dELS	0	-0.588849	0.00813809	0.107234	0.0447214	62	3	0.905109	0.20172	1	0.861999
deloc_cis	ES	MSTRG.13877	intergenic	UTL13877	readthrough	readthrough	0	-0.280599	0.0130993	0.122868	0.0695048	30	2	0.744096	0.417746	1	0.861999
deloc_cis	ES	MSTRG.13878	intergenic	UTL13878	readthrough	readthrough	0	-0.756183	0.0173331	0.106231	0.0902481	340	29	0.940503	0.133963	1	0.841493
deloc_cis	ES	MSTRG.13883	intergenic	UTL13883	cre	pELS	0	-0.444699	0.0128816	0.117793	0.0690066	92	7	0.821816	0.330734	1	0.861999
deloc_cis	ES	MSTRG.13891	intergenic	UTL13891	cre	PLS	0	-0.904163	0.0191231	0.104146	0.0980826	894	109	0.976405	0.0643212	1	0.583371
deloc_cis	ES	MSTRG.139	intergenic	UTL139	readthrough	readthrough	0	-0.638064	0.00412704	0.160012	0.0449467	46	2	0.915507	0.172758	1	0.861999
deloc_cis	ES	MSTRG.1392	intergenic	UTL1392	readthrough	readthrough	0	-0.651745	0.0169887	0.179326	0.161787	372	62	0.951433	0.111025	1	0.765475
deloc_cis	ES	MSTRG.13924	intergenic	UTL13924	readthrough	readthrough	0	-0.875667	0.0135412	0.0964093	0.0719816	237	16	0.953704	0.105704	1	0.74765
deloc_cis	ES	MSTRG.13933	intergenic	UTL13933	readthrough	readthrough	0	-1.25151	0.0105712	0.0776672	0.0569319	398	19	0.98571	0.0245806	1	0.357802
deloc_cis	ES	MSTRG.13937	intergenic	UTL13937	antisense	antisense	0	-0.341912	0.0210125	0.132428	0.107833	159	20	0.76287	0.360159	1	0.861999
deloc_cis	ES	MSTRG.13938	intergenic	UTL13938	cre	PLS	0	-0.519416	0.0255343	0.131728	0.127509	861	118	0.89476	0.220081	1	0.861999
deloc_cis	ES	MSTRG.13941	intergenic	UTL13941	readthrough	readthrough	0	-0.725076	0.0141049	0.103277	0.0744804	145	11	0.912274	0.181476	1	0.861999
deloc_cis	ES	MSTRG.1398	intergenic	UTL1398	readthrough	readthrough	0	-2.02288	0.00704729	0.0850015	0.0740513	1618	106	0.999998	6.68776e-06	1	0.00338581
deloc_cis	ES	MSTRG.13982	intergenic	UTL13982	intergenic	intergenic	0	-1.17631	0.0100131	0.0823614	0.0536647	364	20	0.989729	0.0325208	1	0.412798
deloc_cis	ES	MSTRG.13983	intergenic	UTL13983	readthrough	readthrough	0	-0.61582	0.0190571	0.115947	0.0973066	281	28	0.909221	0.197137	1	0.861999
deloc_cis	ES	MSTRG.13988	intergenic	UTL13988	readthrough	readthrough	0	-0.562915	0.0224271	0.119322	0.110585	340	34	0.830624	0.210839	1	0.861999
deloc_cis	ES	MSTRG.1399	intergenic	UTL1399	cre	pELS	0	-0.898873	0.00799324	0.14396	0.0833196	136	10	0.962018	0.0569515	1	0.549196
deloc_cis	ES	MSTRG.13990	intergenic	UTL13990	intergenic	intergenic	0	-0.436723	0.0102451	0.113968	0.0542326	42	2	0.808428	0.304448	1	0.861999
deloc_cis	ES	MSTRG.13993	intergenic	UTL13993	readthrough	readthrough	0	-1.30791	0.0046674	0.0730002	0.0257445	204	6	0.990091	0.0290066	1	0.386805
deloc_cis	ES	MSTRG.14005	intergenic	UTL14005	cre	pELS	0	-0.487208	0.0113439	0.115192	0.0603572	74	5	0.840843	0.304675	1	0.861999
deloc_cis	ES	MSTRG.14010	intergenic	UTL14010	antisense	antisense	0	-1.22316	0.0099998	0.077544	0.0524864	273	13	0.96191	0.0297975	1	0.392029
deloc_cis	ES	MSTRG.14035	intergenic	UTL14035	readthrough	readthrough	0	-1.25286	0.00473573	0.0749288	0.0261198	179	5	0.990414	0.0293218	1	0.388683
deloc_cis	ES	MSTRG.14050	intergenic	UTL14050	readthrough	readthrough	0	-1.61886	0.00849927	0.0626531	0.0452342	524	20	0.993751	0.00400399	1	0.135931
deloc_cis	ES	MSTRG.14052	intergenic	UTL14052	readthrough	readthrough	0	-1.00046	0.00878036	0.0881788	0.0473665	190	9	0.975205	0.0660431	1	0.591981
deloc_cis	ES	MSTRG.14067	intergenic	UTL14067	readthrough	readthrough	0	-1.45401	0.00566283	0.0684099	0.0310554	279	10	0.996844	0.0110725	1	0.238344
deloc_cis	ES	MSTRG.14069	intergenic	UTL14069	readthrough	readthrough	0	-0.789043	0.0141181	0.0974236	0.0714286	159	9	0.856408	0.118951	1	0.790982
deloc_cis	ES	MSTRG.14075	intergenic	UTL14075	readthrough	readthrough	0	-0.602677	0.0098516	0.109016	0.0527927	95	6	0.89118	0.226372	1	0.861999
deloc_cis	ES	MSTRG.14079	intergenic	UTL14079	intergenic	intergenic	0	-1.00789	0.0119223	0.0878668	0.062406	240	12	0.953201	0.0582493	1	0.554801
deloc_cis	ES	MSTRG.14084	intergenic	UTL14084	readthrough	readthrough	0	-1.45014	0.00630843	0.0682173	0.0344896	263	9	0.996648	0.0125026	1	0.251447
deloc_cis	ES	MSTRG.14092	intergenic	UTL14092	readthrough	readthrough	0	-1.04746	0.011481	0.0884091	0.0610146	281	17	0.98105	0.0548428	1	0.539821
deloc_cis	ES	MSTRG.141	intergenic	UTL141	readthrough	readthrough	0	-1.586	0.00715734	0.103075	0.0748525	420	31	0.999622	0.000727365	1	0.0551833
deloc_cis	ES	MSTRG.14108	intergenic	UTL14108	intergenic	intergenic	0	-0.19904	0.0151959	0.129302	0.0790569	24	2	0.714876	0.466474	1	0.861999
deloc_cis	ES	MSTRG.1411	intergenic	UTL1411	cre	PLS	0	-0.358409	0.0185981	0.191176	0.171499	99	14	0.770751	0.285825	1	0.861999
deloc_cis	ES	MSTRG.14118	intergenic	UTL14118	cre	dELS	0	-0.261183	0.0157026	0.13236	0.0814174	74	8	0.728908	0.436047	1	0.861999
deloc_cis	ES	MSTRG.14127	intergenic	UTL14127	readthrough	readthrough	0	-0.845828	0.00948513	0.0935565	0.0505722	120	5	0.924616	0.124667	1	0.811311
deloc_cis	ES	MSTRG.14128	intergenic	UTL14128	readthrough	readthrough	0	-1.03563	0.011245	0.086056	0.0583305	210	12	0.928313	0.062657	1	0.575184
deloc_cis	ES	MSTRG.1417	intergenic	UTL1417	readthrough	readthrough	0	-1.86741	0.00565149	0.0891181	0.0607375	663	40	0.999992	5.56961e-05	1	0.0120032
deloc_cis	ES	MSTRG.14174	intergenic	UTL14174	readthrough	readthrough	0	-0.94556	0.0133045	0.0937082	0.0698284	251	17	0.968836	0.0796089	1	0.650662
deloc_cis	ES	MSTRG.14178	intergenic	UTL14178	readthrough	readthrough	0	-1.86779	0.00625759	0.0544638	0.0342061	506	17	0.999817	0.000836415	1	0.0601625
deloc_cis	ES	MSTRG.14179	intergenic	UTL14179	readthrough	readthrough	0	-1.06525	0.010577	0.0876651	0.0565164	277	17	0.982615	0.0484991	1	0.507467
deloc_cis	ES	MSTRG.14185	intergenic	UTL14185	readthrough	readthrough	0	-0.650179	0.019209	0.114205	0.0979297	286	29	0.922527	0.172973	1	0.861999
deloc_cis	ES	MSTRG.14186	intergenic	UTL14186	readthrough	readthrough	0	-0.879459	0.0123165	0.0922046	0.0624188	164	9	0.864127	0.0900515	1	0.687865
deloc_cis	ES	MSTRG.14189	intergenic	UTL14189	cre	PLS	0	-1.15181	0.0068657	0.0783037	0.0368438	159	5	0.962983	0.0454994	1	0.491852
deloc_cis	ES	MSTRG.14191	intergenic	UTL14191	readthrough	readthrough	0	-1.78472	0.00327534	0.0558054	0.0181856	368	9	0.999478	0.00242405	1	0.106182
deloc_cis	ES	MSTRG.14193	intergenic	UTL14193	readthrough	readthrough	0	-0.741254	0.00642997	0.0966689	0.0347945	71	2	0.88264	0.193293	1	0.861999
deloc_cis	ES	MSTRG.14194	intergenic	UTL14194	cre	PLS	0	-0.906033	0.00743676	0.0887608	0.0389249	108	4	0.891532	0.107023	1	0.752132
deloc_cis	ES	MSTRG.14199	intergenic	UTL14199	repeat	SINE	0	-0.875078	0.00618846	0.0914011	0.0338255	96	3	0.942539	0.125621	1	0.812972
deloc_cis	ES	MSTRG.142	intergenic	UTL142	readthrough	readthrough	0	-1.26055	0.00455358	0.117529	0.0485262	142	8	0.992145	0.010646	1	0.233946
deloc_cis	ES	MSTRG.1420	intergenic	UTL1420	readthrough	readthrough	0	-1.70871	0.00377377	0.0906138	0.0407164	275	9	0.996138	0.000646594	1	0.0515977
deloc_cis	ES	MSTRG.14201	intergenic	UTL14201	readthrough	readthrough	0	-0.974485	0.0118003	0.089818	0.062167	235	12	0.958638	0.0668466	1	0.596114
deloc_cis	ES	MSTRG.14202	intergenic	UTL14202	cre	pELS	0	-1.102	0.0135599	0.087479	0.070929	417	28	0.985991	0.0379017	1	0.44776
deloc_cis	ES	MSTRG.14203	intergenic	UTL14203	repeat	SINE	1	-0.233345	0.0157293	0.126158	0.0805823	27	2	0.708771	0.44687	1	0.861999
deloc_cis	ES	MSTRG.14207	intergenic	UTL14207	readthrough	readthrough	0	-1.22131	0.00792782	0.0767939	0.0427361	226	8	0.982509	0.0299498	1	0.393168
deloc_cis	ES	MSTRG.14208	intergenic	UTL14208	cre	PLS	0	-0.772858	0.00805384	0.0992203	0.0435855	116	6	0.938693	0.144392	1	0.861999
deloc_cis	ES	MSTRG.14209	intergenic	UTL14209	readthrough	readthrough	0	-1.75287	0.00314586	0.0560429	0.0175035	313	6	0.998759	0.00374141	1	0.131965
deloc_cis	ES	MSTRG.1421	intergenic	UTL1421	antisense	antisense	0	-1.39707	0.0113363	0.124001	0.113906	1147	132	0.999722	0.00114492	1	0.0715941
deloc_cis	ES	MSTRG.14211	intergenic	UTL14211	cre	pELS	0	-1.21033	0.0149843	0.0869555	0.0781355	949	76	0.995046	0.0131003	1	0.25718
deloc_cis	ES	MSTRG.14213	intergenic	UTL14213	readthrough	readthrough	0	-0.667035	0.00779536	0.0999356	0.0415227	66	2	0.836977	0.228946	1	0.861999
deloc_cis	ES	MSTRG.14214	intergenic	UTL14214	readthrough	readthrough	0	-0.327541	0.0120135	0.120968	0.0632456	33	2	0.772446	0.378181	1	0.861999
deloc_cis	ES	MSTRG.14215	intergenic	UTL14215	readthrough	readthrough	0	-1.96081	0.00230561	0.0490317	0.0128899	314	4	0.999544	0.00143623	1	0.0823751
deloc_cis	ES	MSTRG.14216	intergenic	UTL14216	cre	dELS	0	-0.522626	0.010647	0.110174	0.0566139	61	3	0.822174	0.307799	1	0.861999
deloc_cis	ES	MSTRG.14219	intergenic	UTL14219	antisense	antisense	0	-1.1585	0.00886424	0.0814514	0.0477839	258	12	0.984613	0.0417925	1	0.47119
deloc_cis	ES	MSTRG.14220	intergenic	UTL14220	readthrough	readthrough	0	-1.01674	0.00492159	0.0820596	0.0267261	112	2	0.913676	0.0805463	1	0.652651
deloc_cis	ES	MSTRG.14221	intergenic	UTL14221	readthrough	readthrough	0	-0.254771	0.0161177	0.124276	0.0816497	29	2	0.705958	0.430512	1	0.861999
deloc_cis	ES	MSTRG.14223	intergenic	UTL14223	readthrough	readthrough	0	-1.40768	0.0049939	0.0683581	0.0274618	200	5	0.991692	0.0204698	1	0.327193
deloc_cis	ES	MSTRG.14226	intergenic	UTL14226	readthrough	readthrough	0	-1.06971	0.00968713	0.0844811	0.0516811	195	9	0.965633	0.0631026	1	0.577019
deloc_cis	ES	MSTRG.14228	intergenic	UTL14228	readthrough	readthrough	0	-0.289064	0.0244377	0.135942	0.121268	121	17	0.748394	0.418844	1	0.861999
deloc_cis	ES	MSTRG.14263	intergenic	UTL14263	cre	pELS	1	-0.64894	0.0236555	0.122309	0.11735	995	113	0.932886	0.149704	1	0.861999
deloc_cis	ES	MSTRG.14278	intergenic	UTL14278	readthrough	readthrough	0	-0.43346	0.0200978	0.127236	0.102186	197	23	0.823616	0.307193	1	0.861999
deloc_cis	ES	MSTRG.14280	intergenic	UTL14280	cre	PLS	0	-0.459409	0.024034	0.128928	0.119183	347	41	0.851561	0.283967	1	0.861999
deloc_cis	ES	MSTRG.14281	intergenic	UTL14281	antisense	antisense	0	-0.582761	0.00837921	0.108352	0.0452911	61	3	0.870902	0.245996	1	0.861999
deloc_cis	ES	MSTRG.1431	intergenic	UTL1431	readthrough	readthrough	0	-0.723116	0.00583651	0.155299	0.0626224	78	5	0.935983	0.114097	1	0.775756
deloc_cis	ES	MSTRG.14314	intergenic	UTL14314	cre	pELS	0	-0.674804	0.00905739	0.103791	0.048795	96	5	0.906736	0.199285	1	0.861999
deloc_cis	ES	MSTRG.14315	intergenic	UTL14315	readthrough	readthrough	0	-1.31494	0.00783363	0.0741217	0.0424391	308	12	0.990403	0.0222712	1	0.341275
deloc_cis	ES	MSTRG.14316	intergenic	UTL14316	readthrough	readthrough	0	-0.782705	0.0216632	0.11253	0.107897	1213	113	0.939881	0.0968778	1	0.716607
deloc_cis	ES	MSTRG.14321	intergenic	UTL14321	antisense	antisense	0	-0.305545	0.0188483	0.124361	0.0941763	48	4	0.704461	0.449324	1	0.861999
deloc_cis	ES	MSTRG.14322	intergenic	UTL14322	readthrough	readthrough	0	-2.07131	0.0083232	0.0513523	0.0447517	1868	73	0.999971	0.000126674	1	0.0199028
deloc_cis	ES	MSTRG.14324	intergenic	UTL14324	intergenic	intergenic	0	-0.474351	0.0243239	0.131188	0.121078	425	58	0.85141	0.216207	1	0.861999
deloc_cis	ES	MSTRG.14325	intergenic	UTL14325	readthrough	readthrough	0	-0.273776	0.0273949	0.143471	0.134138	282	41	0.756078	0.407829	1	0.861999
deloc_cis	ES	MSTRG.14346	intergenic	UTL14346	readthrough	readthrough	0	-0.201427	0.0176561	0.130748	0.0907218	33	3	0.714245	0.462061	1	0.861999
deloc_cis	ES	MSTRG.14360	intergenic	UTL14360	intergenic	intergenic	0	-0.821297	0.00919496	0.0944217	0.0464811	118	8	0.841398	0.124663	1	0.811311
deloc_cis	ES	MSTRG.14367	intergenic	UTL14367	readthrough	readthrough	0	-0.842453	0.0189097	0.106995	0.0965787	770	74	0.970523	0.0781119	1	0.642875
deloc_cis	ES	MSTRG.14374	intergenic	UTL14374	intergenic	intergenic	0	-0.920775	0.0175726	0.098938	0.0893033	659	48	0.948346	0.0643368	1	0.583371
deloc_cis	ES	MSTRG.14377	intergenic	UTL14377	readthrough	readthrough	0	-0.246167	0.0269342	0.139979	0.131371	173	22	0.740798	0.430399	1	0.861999
deloc_cis	ES	MSTRG.14380	intergenic	UTL14380	readthrough	readthrough	0	-0.269447	0.0332186	0.158447	0.157199	1481	251	0.762011	0.408293	1	0.861999
deloc_cis	ES	MSTRG.14391	intergenic	UTL14391	intergenic	intergenic	0	-0.463467	0.0293905	0.144829	0.142404	2553	378	0.879531	0.234697	1	0.861999
deloc_cis	ES	MSTRG.14397	intergenic	UTL14397	readthrough	readthrough	0	-1.07364	0.0177217	0.0968426	0.0909071	1631	140	0.991901	0.0267729	1	0.372252
deloc_cis	ES	MSTRG.1440	intergenic	UTL1440	readthrough	readthrough	0	-0.922276	0.00707197	0.139176	0.070447	113	9	0.917413	0.0373939	1	0.445042
deloc_cis	ES	MSTRG.14416	intergenic	UTL14416	readthrough	readthrough	0	-0.820099	0.00988552	0.0945749	0.0519291	109	5	0.904487	0.135943	1	0.847405
deloc_cis	ES	MSTRG.14422	intergenic	UTL14422	cre	pELS	0	-0.388255	0.0187365	0.121758	0.0950873	86	7	0.774704	0.364792	1	0.861999
deloc_cis	ES	MSTRG.14423	intergenic	UTL14423	readthrough	readthrough	0	-0.920656	0.0133252	0.0944531	0.0698686	275	17	0.953476	0.088545	1	0.682188
deloc_cis	ES	MSTRG.14426	intergenic	UTL14426	readthrough	readthrough	0	-0.72165	0.0228139	0.118511	0.113788	1167	131	0.952925	0.116273	1	0.7814
deloc_cis	ES	MSTRG.14427	intergenic	UTL14427	readthrough	readthrough	0	-0.385225	0.0271477	0.137647	0.132247	459	63	0.821332	0.324856	1	0.861999
deloc_cis	ES	MSTRG.14428	intergenic	UTL14428	readthrough	readthrough	0	-0.446605	0.0119037	0.120205	0.0628695	92	8	0.829771	0.298788	1	0.861999
deloc_cis	ES	MSTRG.1445	intergenic	UTL1445	cre	pELS	0	-1.0819	0.00487556	0.126827	0.0522233	125	5	0.962581	0.028399	1	0.382255
deloc_cis	ES	MSTRG.14471	intergenic	UTL14471	readthrough	readthrough	0	-0.89673	0.0188874	0.101217	0.0945502	794	61	0.919659	0.0618513	1	0.571934
deloc_cis	ES	MSTRG.14476	intergenic	UTL14476	antisense	antisense	0	-1.00507	0.0198221	0.104489	0.100665	2794	271	0.989513	0.0322104	1	0.409647
deloc_cis	ES	MSTRG.14477	intergenic	UTL14477	cre	dELS	0	-0.360837	0.0136832	0.120142	0.0716115	46	3	0.747827	0.419476	1	0.861999
deloc_cis	ES	MSTRG.14481	intergenic	UTL14481	readthrough	readthrough	0	-0.277734	0.0179155	0.13052	0.0921063	58	6	0.735559	0.419408	1	0.861999
deloc_cis	ES	MSTRG.14483	intergenic	UTL14483	cre	PLS	0	-0.337434	0.0241389	0.128797	0.117954	127	13	0.74735	0.370574	1	0.861999
deloc_cis	ES	MSTRG.14484	intergenic	UTL14484	readthrough	readthrough	0	-1.23071	0.00567819	0.0767375	0.0311513	256	9	0.988509	0.0281801	1	0.380445
deloc_cis	ES	MSTRG.14503	intergenic	UTL14503	intergenic	intergenic	0	-1.50824	0.0116379	0.0705866	0.061166	998	52	0.997158	0.00443261	1	0.14392
deloc_cis	ES	MSTRG.14507	intergenic	UTL14507	readthrough	readthrough	1	-1.28121	0.00741486	0.0747718	0.0401691	207	8	0.989965	0.0290586	1	0.387094
deloc_cis	ES	MSTRG.14509	intergenic	UTL14509	cre	dELS	0	-0.273697	0.0147134	0.123486	0.0755929	30	2	0.724975	0.416986	1	0.861999
deloc_cis	ES	MSTRG.1452	intergenic	UTL1452	readthrough	readthrough	0	-1.44302	0.00356617	0.106352	0.0391931	190	7	0.998194	0.0038563	1	0.133073
deloc_cis	ES	MSTRG.1456	intergenic	UTL1456	readthrough	readthrough	0	-1.12347	0.00354652	0.122957	0.0376533	111	4	0.960807	0.0179616	1	0.306056
deloc_cis	ES	MSTRG.1457	intergenic	UTL1457	readthrough	readthrough	0	-1.34921	0.0056386	0.114622	0.0605228	200	12	0.998257	0.00649338	1	0.177222
deloc_cis	ES	MSTRG.14576	intergenic	UTL14576	readthrough	readthrough	0	-0.913271	0.0170191	0.100141	0.0875755	553	46	0.974349	0.0689091	1	0.60413
deloc_cis	ES	MSTRG.1459	intergenic	UTL1459	readthrough	readthrough	0	-1.15158	0.00533261	0.124186	0.0570343	143	7	0.98473	0.0198587	1	0.320934
deloc_cis	ES	MSTRG.1460	intergenic	UTL1460	readthrough	readthrough	0	-0.691115	0.00526758	0.15545	0.0566139	61	3	0.91025	0.134128	1	0.841572
deloc_cis	ES	MSTRG.1461	intergenic	UTL1461	readthrough	readthrough	0	-0.986252	0.0043855	0.134689	0.0474713	92	4	0.976847	0.0405801	1	0.464452
deloc_cis	ES	MSTRG.14616	intergenic	UTL14616	readthrough	readthrough	0	-0.910582	0.011797	0.0947012	0.0625941	263	16	0.967887	0.0800563	1	0.651689
deloc_cis	ES	MSTRG.1462	intergenic	UTL1462	intergenic	intergenic	0	-0.996166	0.011983	0.142307	0.116965	298	34	0.958769	0.0233678	1	0.349508
deloc_cis	ES	MSTRG.14624	intergenic	UTL14624	readthrough	readthrough	0	-0.911342	0.0122144	0.0962426	0.0646891	262	19	0.966246	0.0825385	1	0.662692
deloc_cis	ES	MSTRG.14628	intergenic	UTL14628	readthrough	readthrough	0	-0.676482	0.0144483	0.107813	0.0755929	186	14	0.924493	0.168754	1	0.861999
deloc_cis	ES	MSTRG.1463	intergenic	UTL1463	cre	PLS	0	-0.474285	0.00613097	0.171624	0.0645497	36	2	0.859485	0.243479	1	0.861999
deloc_cis	ES	MSTRG.14636	intergenic	UTL14636	intergenic	intergenic	0	-1.5099	0.00949582	0.0684268	0.050871	531	25	0.998408	0.00592716	1	0.170348
deloc_cis	ES	MSTRG.1464	intergenic	UTL1464	cre	dELS	0	-0.414565	0.0145723	0.182019	0.134272	60	8	0.762362	0.252125	1	0.861999
deloc_cis	ES	MSTRG.14648	intergenic	UTL14648	readthrough	readthrough	0	-0.244574	0.0214638	0.133103	0.108253	123	13	0.706879	0.464057	1	0.861999
deloc_cis	ES	MSTRG.1465	intergenic	UTL1465	antisense	antisense	0	-0.800195	0.0132794	0.162347	0.131757	253	36	0.976134	0.066566	1	0.594644
deloc_cis	ES	MSTRG.1466	intergenic	UTL1466	antisense	antisense	0	-0.721819	0.017912	0.178789	0.168795	625	115	0.973405	0.0707421	1	0.611087
deloc_cis	ES	MSTRG.1467	intergenic	UTL1467	intergenic	intergenic	0	-1.17768	0.0112466	0.130806	0.111149	479	47	0.982112	0.00701537	1	0.185347
deloc_cis	ES	MSTRG.14674	intergenic	UTL14674	readthrough	readthrough	0	-1.76039	0.00503661	0.0562313	0.0276724	386	9	0.998175	0.00299548	1	0.117531
deloc_cis	ES	MSTRG.14689	intergenic	UTL14689	readthrough	readthrough	0	-1.34978	0.0101173	0.0748093	0.054066	469	23	0.995285	0.0141701	1	0.267798
deloc_cis	ES	MSTRG.14693	intergenic	UTL14693	readthrough	readthrough	0	-0.335824	0.0259761	0.129853	0.12536	172	17	0.73469	0.354087	1	0.861999
deloc_cis	ES	MSTRG.14735	intergenic	UTL14735	intergenic	intergenic	0	-0.861231	0.0187702	0.104226	0.0952786	706	60	0.960664	0.0797977	1	0.650993
deloc_cis	ES	MSTRG.14741	intergenic	UTL14741	cre	PLS	0	-0.314829	0.0170423	0.123542	0.0874818	53	4	0.719461	0.444004	1	0.861999
deloc_cis	ES	MSTRG.14750	intergenic	UTL14750	readthrough	readthrough	0	-0.510218	0.019479	0.121019	0.0992028	271	26	0.87664	0.245477	1	0.861999
deloc_cis	ES	MSTRG.14756	intergenic	UTL14756	readthrough	readthrough	0	-0.884945	0.00691997	0.0913252	0.0376889	114	4	0.943521	0.115986	1	0.781129
deloc_cis	ES	MSTRG.14758	intergenic	UTL14758	readthrough	readthrough	0	-1.08791	0.0108568	0.0872777	0.0579272	367	23	0.985481	0.0439139	1	0.485135
deloc_cis	ES	MSTRG.14760	intergenic	UTL14760	readthrough	readthrough	0	-0.591581	0.0109922	0.108648	0.0586009	101	6	0.87344	0.242039	1	0.861999
deloc_cis	ES	MSTRG.148	intergenic	UTL148	readthrough	readthrough	0	-0.533237	0.0148303	0.17598	0.14045	105	14	0.851536	0.165977	1	0.861999
deloc_cis	ES	MSTRG.14801	intergenic	UTL14801	readthrough	readthrough	0	-0.448983	0.0228753	0.12702	0.114116	278	30	0.830023	0.304709	1	0.861999
deloc_cis	ES	MSTRG.14802	intergenic	UTL14802	readthrough	readthrough	0	-0.764102	0.0191896	0.108785	0.0974252	496	45	0.945977	0.118408	1	0.789166
deloc_cis	ES	MSTRG.14805	intergenic	UTL14805	readthrough	readthrough	0	-0.861833	0.00691201	0.0911113	0.0374766	102	3	0.915331	0.128624	1	0.822656
deloc_cis	ES	MSTRG.14825	intergenic	UTL14825	readthrough	readthrough	0	-0.78575	0.0164595	0.10687	0.0852456	378	37	0.944492	0.0957406	1	0.711192
deloc_cis	ES	MSTRG.14827	intergenic	UTL14827	readthrough	readthrough	0	-0.726144	0.0209983	0.111116	0.104149	584	53	0.885391	0.119377	1	0.792018
deloc_cis	ES	MSTRG.14836	intergenic	UTL14836	readthrough	readthrough	0	-0.711649	0.0248954	0.124297	0.122276	2552	296	0.943667	0.114682	1	0.777553
deloc_cis	ES	MSTRG.14856	intergenic	UTL14856	readthrough	readthrough	0	-0.447594	0.0154854	0.115012	0.0785674	62	4	0.765955	0.344539	1	0.861999
deloc_cis	ES	MSTRG.14870	intergenic	UTL14870	intergenic	intergenic	0	-0.785135	0.0140437	0.105473	0.0735516	344	32	0.942593	0.11172	1	0.767697
deloc_cis	ES	MSTRG.14895	intergenic	UTL14895	readthrough	readthrough	0	-0.578043	0.0186727	0.113973	0.0945537	176	15	0.874872	0.216245	1	0.861999
deloc_cis	ES	MSTRG.14898	intergenic	UTL14898	cre	PLS	0	-0.422358	0.0182351	0.123237	0.093522	115	11	0.830512	0.31961	1	0.861999
deloc_cis	ES	MSTRG.14902	intergenic	UTL14902	intergenic	intergenic	0	-1.21183	0.0118578	0.0806802	0.0623429	398	22	0.984789	0.0264244	1	0.369306
deloc_cis	ES	MSTRG.14910	intergenic	UTL14910	readthrough	readthrough	0	-0.73193	0.0200493	0.110011	0.100593	481	43	0.913429	0.128158	1	0.821496
deloc_cis	ES	MSTRG.14913	intergenic	UTL14913	readthrough	readthrough	0	-0.742691	0.0135566	0.104238	0.0712697	318	22	0.929565	0.133617	1	0.840671
deloc_cis	ES	MSTRG.1504	intergenic	UTL1504	intergenic	intergenic	0	-0.37968	0.0209312	0.190432	0.18334	125	18	0.723552	0.256634	1	0.861999
deloc_cis	ES	MSTRG.15048	intergenic	UTL15048	readthrough	readthrough	0	-0.876524	0.0130088	0.098642	0.0686207	306	23	0.962966	0.0953411	1	0.710229
deloc_cis	ES	MSTRG.15055	intergenic	UTL15055	readthrough	readthrough	0	-0.946275	0.0149317	0.0937289	0.0768706	344	22	0.939369	0.0707511	1	0.611087
deloc_cis	ES	MSTRG.15096	intergenic	UTL15096	cre	pELS	0	-0.237262	0.0267701	0.13839	0.130558	163	19	0.722167	0.442141	1	0.861999
deloc_cis	ES	MSTRG.15108	intergenic	UTL15108	readthrough	readthrough	0	-0.852954	0.015042	0.0960196	0.0757614	226	15	0.845849	0.095436	1	0.71047
deloc_cis	ES	MSTRG.15119	intergenic	UTL15119	readthrough	readthrough	0	-1.23285	0.00743836	0.078664	0.0403998	314	15	0.991067	0.0291177	1	0.387094
deloc_cis	ES	MSTRG.15130	intergenic	UTL15130	readthrough	readthrough	0	-0.364105	0.0254666	0.133938	0.124938	241	31	0.789868	0.359565	1	0.861999
deloc_cis	ES	MSTRG.15133	intergenic	UTL15133	readthrough	readthrough	0	-1.22612	0.0121695	0.081446	0.0642262	549	31	0.991079	0.0223335	1	0.341832
deloc_cis	ES	MSTRG.15137	intergenic	UTL15137	intergenic	intergenic	0	-1.11167	0.0155883	0.0897925	0.0803484	746	55	0.986417	0.0297076	1	0.391432
deloc_cis	ES	MSTRG.15139	intergenic	UTL15139	cre	pELS	0	-0.807722	0.0211567	0.112276	0.106593	1095	117	0.969601	0.0812568	1	0.655745
deloc_cis	ES	MSTRG.1514	intergenic	UTL1514	readthrough	readthrough	0	-1.28295	0.0066356	0.123065	0.0704655	336	30	0.998424	0.00585471	1	0.169748
deloc_cis	ES	MSTRG.15143	intergenic	UTL15143	cre	dELS	0	-2.0477	0.00708065	0.0501945	0.0383933	1229	38	0.999912	0.000242783	1	0.0290588
deloc_cis	ES	MSTRG.1515	intergenic	UTL1515	cre	PLS	0	-0.220541	0.0195327	0.193738	0.174078	32	4	0.707481	0.428121	1	0.861999
deloc_cis	ES	MSTRG.15172	intergenic	UTL15172	readthrough	readthrough	0	-0.666767	0.0255775	0.128326	0.126012	2228	294	0.947594	0.12475	1	0.811311
deloc_cis	ES	MSTRG.15175	intergenic	UTL15175	readthrough	readthrough	0	-1.69674	0.00646725	0.0589172	0.0350787	398	12	0.997532	0.00361354	1	0.129429
deloc_cis	ES	MSTRG.15176	intergenic	UTL15176	cre	pELS	0	-0.30512	0.0241766	0.135335	0.120117	163	20	0.783418	0.383487	1	0.861999
deloc_cis	ES	MSTRG.15179	intergenic	UTL15179	readthrough	readthrough	0	-0.615829	0.0115329	0.108296	0.0613139	140	9	0.884457	0.217291	1	0.861999
deloc_cis	ES	MSTRG.1518	intergenic	UTL1518	readthrough	readthrough	0	-0.742219	0.00732083	0.154604	0.0770086	84	6	0.941165	0.102089	1	0.734216
deloc_cis	ES	MSTRG.15180	intergenic	UTL15180	readthrough	readthrough	0	-0.808017	0.0142277	0.098028	0.0731925	184	11	0.907508	0.115011	1	0.778752
deloc_cis	ES	MSTRG.15183	intergenic	UTL15183	readthrough	readthrough	0	-1.86269	0.00551905	0.0544093	0.0303109	518	16	0.999797	0.00100862	1	0.067471
deloc_cis	ES	MSTRG.1519	intergenic	UTL1519	readthrough	readthrough	0	-1.55215	0.00704224	0.106113	0.0744727	472	34	0.999804	0.000842184	1	0.0602482
deloc_cis	ES	MSTRG.15193	intergenic	UTL15193	readthrough	readthrough	1	-1.48028	0.0123859	0.0741827	0.0654549	1334	84	0.999054	0.00355322	1	0.129024
deloc_cis	ES	MSTRG.15197	intergenic	UTL15197	readthrough	readthrough	0	-1.02692	0.0106374	0.0904514	0.0567962	376	25	0.980231	0.0569335	1	0.549196
deloc_cis	ES	MSTRG.15199	intergenic	UTL15199	cre	PLS	0	-0.26637	0.0241515	0.131617	0.118585	87	9	0.713048	0.441859	1	0.861999
deloc_cis	ES	MSTRG.15204	intergenic	UTL15204	antisense	antisense	0	-1.58607	0.00442858	0.0609916	0.0242464	238	5	0.990935	0.00946227	1	0.219744
deloc_cis	ES	MSTRG.15215	intergenic	UTL15215	readthrough	readthrough	0	-1.1969	0.00491586	0.0745789	0.0264443	149	3	0.939285	0.0397461	1	0.460014
deloc_cis	ES	MSTRG.15217	intergenic	UTL15217	intergenic	intergenic	0	-0.564031	0.0131191	0.111041	0.0690271	90	6	0.871378	0.255167	1	0.861999
deloc_cis	ES	MSTRG.15221	intergenic	UTL15221	intergenic	intergenic	0	-0.928545	0.00867096	0.0905398	0.0467333	138	6	0.960504	0.0932947	1	0.701985
deloc_cis	ES	MSTRG.15224	intergenic	UTL15224	intergenic	intergenic	0	-1.7465	0.00776747	0.0595478	0.042084	698	27	0.999663	0.00156469	1	0.0856406
deloc_cis	ES	MSTRG.15229	intergenic	UTL15229	readthrough	readthrough	0	-0.830996	0.0110105	0.0991988	0.0586787	236	16	0.959455	0.10348	1	0.73856
deloc_cis	ES	MSTRG.15234	intergenic	UTL15234	readthrough	readthrough	0	-1.70377	0.0021058	0.0558001	0.0117412	223	2	0.994545	0.00522747	1	0.160022
deloc_cis	ES	MSTRG.15236	intergenic	UTL15236	cre	PLS	0	-0.482206	0.0124847	0.116272	0.0660338	95	7	0.840628	0.303017	1	0.861999
deloc_cis	ES	MSTRG.15243	intergenic	UTL15243	readthrough	readthrough	0	-1.38804	0.00969735	0.0709002	0.050637	384	18	0.967443	0.0123617	1	0.250141
deloc_cis	ES	MSTRG.15247	intergenic	UTL15247	readthrough	readthrough	0	-1.44134	0.0043759	0.0663513	0.0240772	192	4	0.988327	0.0193147	1	0.316919
deloc_cis	ES	MSTRG.15248	intergenic	UTL15248	readthrough	readthrough	0	-0.765622	0.00577108	0.0961358	0.0315127	70	2	0.910182	0.18227	1	0.861999
deloc_cis	ES	MSTRG.1525	intergenic	UTL1525	readthrough	readthrough	0	-1.02025	0.00797419	0.136931	0.0833333	182	14	0.9842	0.0296828	1	0.391302
deloc_cis	ES	MSTRG.15252	intergenic	UTL15252	readthrough	readthrough	0	-1.448	0.00707773	0.0690816	0.038535	370	14	0.99643	0.0114472	1	0.240564
deloc_cis	ES	MSTRG.15253	intergenic	UTL15253	readthrough	readthrough	0	-1.46915	0.00635998	0.0657418	0.033642	268	10	0.966889	0.0120052	1	0.24596
deloc_cis	ES	MSTRG.15256	intergenic	UTL15256	readthrough	readthrough	0	-0.705208	0.00876978	0.100786	0.0472631	92	4	0.898832	0.192631	1	0.861999
deloc_cis	ES	MSTRG.15269	intergenic	UTL15269	readthrough	readthrough	0	-1.46011	0.00936429	0.0683517	0.0494227	439	18	0.98269	0.00889305	1	0.21168
deloc_cis	ES	MSTRG.1527	intergenic	UTL1527	readthrough	readthrough	0	-1.12282	0.00796514	0.129521	0.0829156	224	16	0.986617	0.0158245	1	0.281865
deloc_cis	ES	MSTRG.15270	intergenic	UTL15270	antisense	antisense	0	-1.25646	0.0101104	0.0779966	0.0539925	346	17	0.990844	0.0242677	1	0.355918
deloc_cis	ES	MSTRG.15271	intergenic	UTL15271	readthrough	readthrough	0	-0.576213	0.0164644	0.110232	0.0833333	112	8	0.83237	0.233882	1	0.861999
deloc_cis	ES	MSTRG.15288	intergenic	UTL15288	readthrough	readthrough	0	-1.30707	0.0116987	0.0767686	0.0614579	582	28	0.984512	0.0153154	1	0.277873
deloc_cis	ES	MSTRG.15292	intergenic	UTL15292	readthrough	readthrough	0	-0.922263	0.0147166	0.0938552	0.0755255	292	18	0.916641	0.0783546	1	0.644009
deloc_cis	ES	MSTRG.15294	intergenic	UTL15294	cre	pELS	0	-0.462274	0.0225273	0.124479	0.112143	251	25	0.843331	0.270896	1	0.861999
deloc_cis	ES	MSTRG.15296	intergenic	UTL15296	intergenic	intergenic	0	-1.48801	0.0068904	0.0655881	0.0371788	317	9	0.983643	0.0107743	1	0.235195
deloc_cis	ES	MSTRG.1530	intergenic	UTL1530	readthrough	readthrough	0	-1.02025	0.00596734	0.134893	0.063897	145	9	0.981903	0.0350938	1	0.428317
deloc_cis	ES	MSTRG.15304	intergenic	UTL15304	readthrough	readthrough	0	-0.45616	0.0212458	0.128214	0.107275	248	32	0.811075	0.233809	1	0.861999
deloc_cis	ES	MSTRG.1531	intergenic	UTL1531	readthrough	readthrough	0	-0.819387	0.0120447	0.152097	0.117936	187	18	0.921681	0.0571888	1	0.549515
deloc_cis	ES	MSTRG.15310	intergenic	UTL15310	readthrough	readthrough	0	-1.23375	0.0100388	0.078894	0.0536596	354	17	0.988521	0.0271683	1	0.374271
deloc_cis	ES	MSTRG.15313	intergenic	UTL15313	readthrough	readthrough	0	-1.20436	0.0119473	0.0831074	0.0633514	521	33	0.993337	0.0224602	1	0.342491
deloc_cis	ES	MSTRG.15319	intergenic	UTL15319	cre	PLS	0	-0.505227	0.0247588	0.129922	0.122609	578	73	0.887634	0.231995	1	0.861999
deloc_cis	ES	MSTRG.1533	intergenic	UTL1533	readthrough	readthrough	0	-0.835609	0.00518801	0.146277	0.0557278	75	4	0.962471	0.0781027	1	0.642875
deloc_cis	ES	MSTRG.15334	intergenic	UTL15334	readthrough	readthrough	0	-0.543206	0.0176451	0.113373	0.0884315	116	10	0.821961	0.2495	1	0.861999
deloc_cis	ES	MSTRG.15335	intergenic	UTL15335	readthrough	readthrough	0	-0.592078	0.0131146	0.110739	0.0691301	112	8	0.892006	0.226234	1	0.861999
deloc_cis	ES	MSTRG.1534	intergenic	UTL1534	readthrough	readthrough	0	-1.02274	0.00652542	0.13359	0.0689082	136	8	0.973069	0.0349267	1	0.427602
deloc_cis	ES	MSTRG.15344	intergenic	UTL15344	readthrough	readthrough	0	-1.00419	0.0145194	0.0921107	0.0753868	364	26	0.974373	0.0574595	1	0.550666
deloc_cis	ES	MSTRG.15346	intergenic	UTL15346	readthrough	readthrough	0	-0.755281	0.00799527	0.098329	0.0433013	96	4	0.918794	0.168335	1	0.861999
deloc_cis	ES	MSTRG.1536	intergenic	UTL1536	readthrough	readthrough	0	-1.09356	0.0112921	0.139332	0.113951	420	47	0.995323	0.0141207	1	0.267517
deloc_cis	ES	MSTRG.15363	intergenic	UTL15363	readthrough	readthrough	0	-1.25342	0.00493503	0.0730246	0.0265466	158	4	0.962509	0.0329721	1	0.415319
deloc_cis	ES	MSTRG.15365	intergenic	UTL15365	readthrough	readthrough	0	-1.51481	0.00570294	0.0644817	0.0311475	267	7	0.992458	0.0112747	1	0.239974
deloc_cis	ES	MSTRG.15373	intergenic	UTL15373	antisense	antisense	0	-0.523977	0.0161245	0.11766	0.0836827	142	13	0.877901	0.24173	1	0.861999
deloc_cis	ES	MSTRG.15374	intergenic	UTL15374	readthrough	readthrough	0	-1.55049	0.0077678	0.0656438	0.0420801	473	18	0.998019	0.00608017	1	0.172056
deloc_cis	ES	MSTRG.15375	intergenic	UTL15375	readthrough	readthrough	0	-1.03359	0.00693597	0.0834298	0.0373979	132	4	0.950364	0.0719345	1	0.616069
deloc_cis	ES	MSTRG.1538	intergenic	UTL1538	readthrough	readthrough	0	-2.46404	0.00378834	0.061454	0.0411775	846	32	1	3.47827e-07	1	0.000699044
deloc_cis	ES	MSTRG.15390	intergenic	UTL15390	readthrough	readthrough	0	-0.908623	0.0105047	0.0911157	0.0551597	143	7	0.932283	0.0971841	1	0.717663
deloc_cis	ES	MSTRG.15396	intergenic	UTL15396	readthrough	readthrough	0	-0.628663	0.00703436	0.103535	0.0381246	57	2	0.867131	0.255093	1	0.861999
deloc_cis	ES	MSTRG.15397	intergenic	UTL15397	readthrough	readthrough	0	-0.987106	0.00428223	0.0851711	0.0236096	93	2	0.958555	0.0956802	1	0.711145
deloc_cis	ES	MSTRG.15409	intergenic	UTL15409	cre	dELS	0	-1.03913	0.0084752	0.0848171	0.0456435	183	7	0.964315	0.0613505	1	0.570132
deloc_cis	ES	MSTRG.15415	intergenic	UTL15415	readthrough	readthrough	0	-1.75086	0.0098656	0.0618011	0.0527242	1185	58	0.999828	0.000885986	1	0.062392
deloc_cis	ES	MSTRG.15417	intergenic	UTL15417	readthrough	readthrough	0	-0.703902	0.0064471	0.0991659	0.035007	65	2	0.88592	0.213794	1	0.861999
deloc_cis	ES	MSTRG.1542	intergenic	UTL1542	readthrough	readthrough	0	-1.30416	0.00906768	0.119927	0.091195	345	35	0.991258	0.00462107	1	0.147639
deloc_cis	ES	MSTRG.15443	intergenic	UTL15443	readthrough	readthrough	0	-1.17415	0.0127348	0.0841125	0.0670485	456	29	0.991337	0.0272382	1	0.374558
deloc_cis	ES	MSTRG.15448	intergenic	UTL15448	cre	dELS	0	-0.748285	0.0148752	0.104251	0.0775298	235	17	0.940137	0.133092	1	0.83903
deloc_cis	ES	MSTRG.15449	intergenic	UTL15449	readthrough	readthrough	0	-0.990284	0.00571488	0.0849027	0.0308607	106	3	0.942159	0.0905248	1	0.68997
deloc_cis	ES	MSTRG.15450	intergenic	UTL15450	antisense	antisense	0	-0.458303	0.0129951	0.116941	0.0685511	84	6	0.822399	0.325123	1	0.861999
deloc_cis	ES	MSTRG.15485	intergenic	UTL15485	readthrough	readthrough	0	-1.67075	0.00670265	0.0601092	0.0362786	365	13	0.998386	0.00403249	1	0.136627
deloc_cis	ES	MSTRG.15487	intergenic	UTL15487	readthrough	readthrough	0	-0.934757	0.00917277	0.0918412	0.0493865	172	9	0.970155	0.0804737	1	0.652541
deloc_cis	ES	MSTRG.15488	intergenic	UTL15488	readthrough	readthrough	0	-0.2979	0.0242443	0.139355	0.120714	219	31	0.74504	0.378661	1	0.861999
deloc_cis	ES	MSTRG.15493	intergenic	UTL15493	readthrough	readthrough	0	-1.05177	0.0152102	0.091035	0.0785393	551	38	0.976379	0.0424808	1	0.475625
deloc_cis	ES	MSTRG.15497	intergenic	UTL15497	readthrough	readthrough	0	-0.641352	0.0219955	0.118737	0.11019	523	58	0.927303	0.164112	1	0.861999
deloc_cis	ES	MSTRG.1550	intergenic	UTL1550	cre	dELS	0	-0.484167	0.0128683	0.180902	0.127536	72	10	0.890047	0.224496	1	0.861999
deloc_cis	ES	MSTRG.15500	intergenic	UTL15500	antisense	antisense	0	-0.811661	0.00841721	0.0968397	0.0455016	142	7	0.94058	0.130869	1	0.831181
deloc_cis	ES	MSTRG.15502	intergenic	UTL15502	cre	pELS	0	-0.24981	0.0264366	0.139256	0.129337	156	20	0.744013	0.42953	1	0.861999
deloc_cis	ES	MSTRG.15505	intergenic	UTL15505	intergenic	intergenic	0	-1.22611	0.0127604	0.0821256	0.0670646	690	39	0.990083	0.0208225	1	0.331168
deloc_cis	ES	MSTRG.15510	intergenic	UTL15510	readthrough	readthrough	0	-1.11263	0.00970174	0.0817485	0.0514344	220	9	0.963837	0.0431486	1	0.4797
deloc_cis	ES	MSTRG.15511	intergenic	UTL15511	cre	PLS	0	-1.56999	0.00853296	0.0648667	0.045723	454	19	0.997422	0.00537616	1	0.162681
deloc_cis	ES	MSTRG.15512	intergenic	UTL15512	antisense	antisense	0	-1.07719	0.0122227	0.0882708	0.0647108	389	25	0.985472	0.0439783	1	0.485643
deloc_cis	ES	MSTRG.15513	intergenic	UTL15513	readthrough	readthrough	0	-2.26072	0.00329888	0.0417656	0.0183323	533	9	0.999972	0.000140903	1	0.0210762
deloc_cis	ES	MSTRG.15514	intergenic	UTL15514	readthrough	readthrough	0	-0.661719	0.0160427	0.109257	0.0830813	205	16	0.918915	0.172665	1	0.861999
deloc_cis	ES	MSTRG.15519	intergenic	UTL15519	readthrough	readthrough	0	-1.91517	0.00167253	0.0495292	0.00936586	255	2	0.998216	0.00247904	1	0.107256
deloc_cis	ES	MSTRG.15520	intergenic	UTL15520	cre	pELS	0	-0.507764	0.010686	0.111008	0.0559017	53	3	0.809025	0.323465	1	0.861999
deloc_cis	ES	MSTRG.15521	intergenic	UTL15521	readthrough	readthrough	0	-1.22934	0.00370743	0.0728821	0.0203574	144	2	0.95189	0.0380705	1	0.448978
deloc_cis	ES	MSTRG.15525	intergenic	UTL15525	readthrough	readthrough	0	-0.980104	0.00837356	0.0886723	0.0452679	155	7	0.97273	0.0739887	1	0.625132
deloc_cis	ES	MSTRG.15530	intergenic	UTL15530	readthrough	readthrough	0	-0.979615	0.00592056	0.0870981	0.0324443	121	4	0.966987	0.0845494	1	0.669966
deloc_cis	ES	MSTRG.15533	intergenic	UTL15533	readthrough	readthrough	0	-0.387092	0.0157293	0.119576	0.0805823	54	4	0.760787	0.391018	1	0.861999
deloc_cis	ES	MSTRG.15538	intergenic	UTL15538	readthrough	readthrough	0	-1.63717	0.00214617	0.058526	0.0119866	191	2	0.994989	0.00976164	1	0.224201
deloc_cis	ES	MSTRG.15539	intergenic	UTL15539	readthrough	readthrough	0	-0.513419	0.0171955	0.111748	0.0877058	129	8	0.786098	0.269284	1	0.861999
deloc_cis	ES	MSTRG.1554	intergenic	UTL1554	repeat	LTR	0	-1.78567	0.00944949	0.102242	0.0965847	2521	239	0.999992	3.09719e-05	1	0.00822993
deloc_cis	ES	MSTRG.15541	intergenic	UTL15541	cre	dELS	0	-0.463147	0.0115001	0.122064	0.0603493	140	15	0.823503	0.247155	1	0.861999
deloc_cis	ES	MSTRG.15542	intergenic	UTL15542	readthrough	readthrough	0	-0.928702	0.0191249	0.102762	0.0967372	1080	94	0.972419	0.056192	1	0.545871
deloc_cis	ES	MSTRG.15544	intergenic	UTL15544	readthrough	readthrough	0	-0.893775	0.0168478	0.0978973	0.0854038	410	30	0.921355	0.0762158	1	0.635943
deloc_cis	ES	MSTRG.15556	intergenic	UTL15556	intergenic	intergenic	0	-0.995305	0.0101515	0.089228	0.0543292	209	11	0.968218	0.0778646	1	0.641987
deloc_cis	ES	MSTRG.15559	intergenic	UTL15559	readthrough	readthrough	0	-1.30696	0.00298443	0.0709909	0.016584	135	2	0.987943	0.0305875	1	0.39726
deloc_cis	ES	MSTRG.15561	intergenic	UTL15561	cre	PLS	0	-0.622635	0.00768383	0.10309	0.0412393	59	2	0.843954	0.258815	1	0.861999
deloc_cis	ES	MSTRG.15564	intergenic	UTL15564	readthrough	readthrough	0	-1.86538	0.00175789	0.0509749	0.00983659	246	2	0.997396	0.00320751	1	0.122991
deloc_cis	ES	MSTRG.15565	intergenic	UTL15565	readthrough	readthrough	0	-0.480235	0.011632	0.116412	0.0617566	82	6	0.842436	0.301207	1	0.861999
deloc_cis	ES	MSTRG.15566	intergenic	UTL15566	readthrough	readthrough	0	-2.05915	0.00475754	0.0476218	0.0261477	466	12	0.999923	0.000408501	1	0.0408905
deloc_cis	ES	MSTRG.15578	intergenic	UTL15578	readthrough	readthrough	0	-0.258987	0.013502	0.125418	0.0707107	28	2	0.743963	0.425432	1	0.861999
deloc_cis	ES	MSTRG.15579	intergenic	UTL15579	readthrough	readthrough	0	-0.387704	0.0184524	0.124518	0.0944911	119	11	0.803237	0.35137	1	0.861999
deloc_cis	ES	MSTRG.15580	intergenic	UTL15580	readthrough	readthrough	0	-1.32743	0.0108016	0.0762239	0.0574837	435	24	0.995958	0.0144324	1	0.270233
deloc_cis	ES	MSTRG.15581	intergenic	UTL15581	readthrough	readthrough	0	-0.993079	0.0128966	0.0909434	0.0677175	269	17	0.970337	0.0681434	1	0.60159
deloc_cis	ES	MSTRG.15582	intergenic	UTL15582	readthrough	readthrough	0	-0.802832	0.00742469	0.097193	0.0403239	107	5	0.943482	0.134207	1	0.841625
deloc_cis	ES	MSTRG.15585	intergenic	UTL15585	readthrough	readthrough	0	-0.59166	0.0134578	0.108655	0.0703815	98	6	0.864111	0.240163	1	0.861999
deloc_cis	ES	MSTRG.15586	intergenic	UTL15586	readthrough	readthrough	0	-0.552821	0.00920388	0.106429	0.0486217	54	2	0.800288	0.300274	1	0.861999
deloc_cis	ES	MSTRG.15588	intergenic	UTL15588	readthrough	readthrough	0	-1.25922	0.00338914	0.0721485	0.018712	141	2	0.969815	0.0358855	1	0.434354
deloc_cis	ES	MSTRG.15589	intergenic	UTL15589	antisense	antisense	0	-1.22724	0.0127301	0.0829272	0.0671609	653	42	0.994641	0.0188264	1	0.313092
deloc_cis	ES	MSTRG.15590	intergenic	UTL15590	readthrough	readthrough	0	-0.801185	0.0109411	0.0979033	0.0582469	150	8	0.936395	0.130809	1	0.831006
deloc_cis	ES	MSTRG.15593	intergenic	UTL15593	readthrough	readthrough	0	-0.254195	0.0251461	0.134986	0.121694	97	13	0.698745	0.443049	1	0.861999
deloc_cis	ES	MSTRG.15594	intergenic	UTL15594	readthrough	readthrough	0	-0.582666	0.0193947	0.112295	0.0965234	179	14	0.82849	0.20269	1	0.861999
deloc_cis	ES	MSTRG.15608	intergenic	UTL15608	intergenic	intergenic	0	-0.57665	0.0225388	0.119644	0.111261	378	40	0.85199	0.203041	1	0.861999
deloc_cis	ES	MSTRG.15612	intergenic	UTL15612	intergenic	intergenic	0	-0.325272	0.0155907	0.124879	0.0810441	46	4	0.804713	0.355345	1	0.861999
deloc_cis	ES	MSTRG.15618	intergenic	UTL15618	cre	dELS	0	-0.501381	0.0316636	0.151163	0.15065	7861	1171	0.893996	0.209356	1	0.861999
deloc_cis	ES	MSTRG.1565	intergenic	UTL1565	readthrough	readthrough	0	-0.991844	0.0053526	0.133416	0.0570575	111	5	0.956771	0.0332532	1	0.416868
deloc_cis	ES	MSTRG.15677	intergenic	UTL15677	antisense	antisense	0	-0.399444	0.0243677	0.125981	0.117851	178	18	0.74808	0.303893	1	0.861999
deloc_cis	ES	MSTRG.15681	intergenic	UTL15681	readthrough	readthrough	0	-0.47632	0.0219346	0.123458	0.109362	196	22	0.832609	0.292475	1	0.861999
deloc_cis	ES	MSTRG.15716	intergenic	UTL15716	readthrough	readthrough	0	-0.562525	0.0118902	0.106388	0.0620174	70	3	0.797641	0.275991	1	0.861999
deloc_cis	ES	MSTRG.15733	intergenic	UTL15733	readthrough	readthrough	0	-0.544859	0.0223367	0.119044	0.110027	300	28	0.80573	0.222111	1	0.861999
deloc_cis	ES	MSTRG.15740	intergenic	UTL15740	readthrough	readthrough	0	-0.551363	0.0204619	0.121496	0.1038	331	36	0.889582	0.227528	1	0.861999
deloc_cis	ES	MSTRG.15749	intergenic	UTL15749	readthrough	readthrough	0	-1.03458	0.0154436	0.0911117	0.0790634	503	35	0.958727	0.0447843	1	0.487999
deloc_cis	ES	MSTRG.15760	intergenic	UTL15760	readthrough	readthrough	0	-1.26269	0.0110409	0.0780051	0.0582672	358	20	0.989104	0.0224279	1	0.342481
deloc_cis	ES	MSTRG.15767	intergenic	UTL15767	antisense	antisense	0	-0.586666	0.0201123	0.115794	0.101361	306	26	0.882706	0.194827	1	0.861999
deloc_cis	ES	MSTRG.1577	intergenic	UTL1577	intergenic	intergenic	0	-1.46241	0.0111234	0.120121	0.111577	1633	164	0.999602	0.000682198	1	0.0531348
deloc_cis	ES	MSTRG.1579	intergenic	UTL1579	readthrough	readthrough	0	-1.28472	0.0121069	0.131881	0.120889	1037	126	0.999348	0.00268347	1	0.111957
deloc_cis	ES	MSTRG.15794	intergenic	UTL15794	readthrough	readthrough	0	-0.881484	0.0195741	0.107382	0.0996339	1283	126	0.976989	0.0622357	1	0.573287
deloc_cis	ES	MSTRG.15795	intergenic	UTL15795	readthrough	readthrough	0	-0.344169	0.0255855	0.140854	0.126568	519	76	0.787265	0.338016	1	0.861999
deloc_cis	ES	MSTRG.1582	intergenic	UTL1582	cre	dELS	0	-0.623336	0.0104907	0.162995	0.102643	77	7	0.856525	0.134987	1	0.844705
deloc_cis	ES	MSTRG.15831	intergenic	UTL15831	readthrough	readthrough	0	-1.02687	0.00812903	0.0849353	0.0433148	139	6	0.959789	0.0714211	1	0.613653
deloc_cis	ES	MSTRG.15856	intergenic	UTL15856	readthrough	readthrough	0	-1.37962	0.0158493	0.0840589	0.081559	3878	282	0.998187	0.00509801	1	0.157524
deloc_cis	ES	MSTRG.15857	intergenic	UTL15857	readthrough	readthrough	0	-0.66475	0.0221699	0.113071	0.108266	575	46	0.793538	0.127482	1	0.818961
deloc_cis	ES	MSTRG.15864	intergenic	UTL15864	readthrough	readthrough	0	-0.541067	0.0236973	0.124828	0.117351	523	57	0.878147	0.22303	1	0.861999
deloc_cis	ES	MSTRG.15871	intergenic	UTL15871	readthrough	readthrough	0	-1.54349	0.00583321	0.0626946	0.0314918	285	7	0.979607	0.00918678	1	0.216519
deloc_cis	ES	MSTRG.15873	intergenic	UTL15873	intergenic	intergenic	0	-1.15548	0.013889	0.0863225	0.072582	696	44	0.98901	0.0270777	1	0.37406
deloc_cis	ES	MSTRG.15886	intergenic	UTL15886	readthrough	readthrough	0	-1.71138	0.00967098	0.0621154	0.0515372	1097	46	0.999175	0.00151949	1	0.0848554
deloc_cis	ES	MSTRG.15906	intergenic	UTL15906	intergenic	intergenic	0	-1.42852	0.0126834	0.0754722	0.0666612	1168	69	0.998253	0.00619554	1	0.173265
deloc_cis	ES	MSTRG.15908	intergenic	UTL15908	cre	PLS	0	-0.377915	0.012981	0.119293	0.0682789	47	3	0.761166	0.406037	1	0.861999
deloc_cis	ES	MSTRG.1591	intergenic	UTL1591	readthrough	readthrough	0	-1.84421	0.00461342	0.0852609	0.0492805	418	16	0.998375	0.000145677	1	0.0215455
deloc_cis	ES	MSTRG.15916	intergenic	UTL15916	readthrough	readthrough	0	-0.921659	0.0160289	0.0960764	0.0820456	424	28	0.934983	0.0716955	1	0.615032
deloc_cis	ES	MSTRG.1596	intergenic	UTL1596	readthrough	readthrough	0	-0.864681	0.00886934	0.146352	0.0903877	122	10	0.952768	0.0526916	1	0.528039
deloc_cis	ES	MSTRG.15974	intergenic	UTL15974	readthrough	readthrough	0	-0.528181	0.0170954	0.107713	0.085023	84	4	0.74937	0.277707	1	0.861999
deloc_cis	ES	MSTRG.15977	intergenic	UTL15977	readthrough	readthrough	0	-0.581951	0.0107056	0.109627	0.0571662	97	6	0.877267	0.246011	1	0.861999
deloc_cis	ES	MSTRG.15990	intergenic	UTL15990	readthrough	readthrough	0	-0.732495	0.0158556	0.105346	0.082061	280	20	0.928233	0.135415	1	0.845547
deloc_cis	ES	MSTRG.15992	intergenic	UTL15992	cre	PLS	0	-0.681819	0.00931421	0.101799	0.05	91	4	0.884745	0.204147	1	0.861999
deloc_cis	ES	MSTRG.15993	intergenic	UTL15993	readthrough	readthrough	0	-1.45672	0.0103735	0.070583	0.0550616	606	28	0.995433	0.00774217	1	0.194629
deloc_cis	ES	MSTRG.16006	intergenic	UTL16006	readthrough	readthrough	0	-0.807016	0.00816422	0.100431	0.0438367	192	14	0.947687	0.101479	1	0.732538
deloc_cis	ES	MSTRG.16007	intergenic	UTL16007	readthrough	readthrough	0	-1.13183	0.00497404	0.078071	0.0269386	129	3	0.954167	0.0547969	1	0.539687
deloc_cis	ES	MSTRG.16017	intergenic	UTL16017	cre	pELS	0	-0.423948	0.0220701	0.125489	0.110208	176	18	0.826889	0.306466	1	0.861999
deloc_cis	ES	MSTRG.16020	intergenic	UTL16020	antisense	antisense	0	-0.939397	0.0174766	0.0992312	0.0893607	687	55	0.972024	0.0606148	1	0.566067
deloc_cis	ES	MSTRG.16028	intergenic	UTL16028	readthrough	readthrough	0	-0.788376	0.0126164	0.105605	0.0661739	350	36	0.920182	0.0936858	1	0.703472
deloc_cis	ES	MSTRG.16030	intergenic	UTL16030	cre	pELS	0	-0.308627	0.0219674	0.131445	0.110342	121	13	0.768921	0.399804	1	0.861999
deloc_cis	ES	MSTRG.1607	intergenic	UTL1607	intergenic	intergenic	0	-1.53619	0.00871385	0.109692	0.0901292	698	59	0.999811	0.00062305	1	0.0513357
deloc_cis	ES	MSTRG.16070	intergenic	UTL16070	readthrough	readthrough	0	-1.06737	0.0163425	0.092534	0.0838528	911	64	0.979589	0.0345311	1	0.425029
deloc_cis	ES	MSTRG.16094	intergenic	UTL16094	readthrough	readthrough	0	-0.872482	0.0131517	0.0968776	0.0691611	252	16	0.94761	0.106975	1	0.752132
deloc_cis	ES	MSTRG.1610	intergenic	UTL1610	readthrough	readthrough	0	-0.610555	0.012393	0.176044	0.124091	144	22	0.920932	0.151673	1	0.861999
deloc_cis	ES	MSTRG.1613	intergenic	UTL1613	readthrough	readthrough	0	-1.14296	0.00709772	0.125442	0.0732842	174	11	0.974492	0.0161813	1	0.286669
deloc_cis	ES	MSTRG.16152	intergenic	UTL16152	intergenic	intergenic	0	-0.236374	0.0299379	0.154521	0.144978	1044	176	0.719889	0.416612	1	0.861999
deloc_cis	ES	MSTRG.16157	intergenic	UTL16157	readthrough	readthrough	0	-0.758513	0.0136254	0.101251	0.0712546	181	11	0.922525	0.138217	1	0.855856
deloc_cis	ES	MSTRG.1620	intergenic	UTL1620	cre	pELS	0	-0.66824	0.0181347	0.170333	0.162162	411	53	0.740839	0.0555562	1	0.544111
deloc_cis	ES	MSTRG.16238	intergenic	UTL16238	readthrough	readthrough	0	-0.464994	0.0245604	0.12248	0.118372	272	24	0.756966	0.238319	1	0.861999
deloc_cis	ES	MSTRG.1624	intergenic	UTL1624	readthrough	readthrough	0	-1.51638	0.0072348	0.104419	0.0740094	386	26	0.991365	0.00111587	1	0.0703513
deloc_cis	ES	MSTRG.16242	intergenic	UTL16242	readthrough	readthrough	0	-0.355123	0.0202752	0.127413	0.102778	144	14	0.784736	0.369063	1	0.861999
deloc_cis	ES	MSTRG.16260	intergenic	UTL16260	cre	dELS	0	-0.310254	0.0320331	0.155876	0.153225	2345	369	0.800999	0.354962	1	0.861999
deloc_cis	ES	MSTRG.16268	intergenic	UTL16268	cre	dELS	0	-1.15591	0.0166081	0.0911794	0.0854012	1140	112	0.99451	0.0192101	1	0.31588
deloc_cis	ES	MSTRG.16269	intergenic	UTL16269	readthrough	readthrough	0	-0.440434	0.0269023	0.135918	0.131289	637	87	0.856522	0.277564	1	0.861999
deloc_cis	ES	MSTRG.1627	intergenic	UTL1627	readthrough	readthrough	0	-1.17792	0.0104514	0.131649	0.105995	463	44	0.994165	0.00871605	1	0.208409
deloc_cis	ES	MSTRG.16276	intergenic	UTL16276	readthrough	readthrough	0	-0.770221	0.0172597	0.106612	0.0888771	354	31	0.949227	0.123795	1	0.809093
deloc_cis	ES	MSTRG.1628	intergenic	UTL1628	readthrough	readthrough	0	-0.980464	0.00766053	0.140613	0.0805968	182	15	0.985343	0.0359959	1	0.435454
deloc_cis	ES	MSTRG.1630	intergenic	UTL1630	readthrough	readthrough	0	-0.898661	0.00923177	0.148592	0.0955346	192	19	0.981708	0.0486802	1	0.508145
deloc_cis	ES	MSTRG.16335	intergenic	UTL16335	readthrough	readthrough	0	-0.589536	0.017355	0.111186	0.0883022	149	11	0.860291	0.216296	1	0.861999
deloc_cis	ES	MSTRG.16361	intergenic	UTL16361	readthrough	readthrough	0	-1.11418	0.0135714	0.0870851	0.0709936	515	32	0.984083	0.0354254	1	0.429972
deloc_cis	ES	MSTRG.16362	intergenic	UTL16362	readthrough	readthrough	0	-0.432109	0.0115422	0.11622	0.0612564	51	3	0.794047	0.366089	1	0.861999
deloc_cis	ES	MSTRG.16364	intergenic	UTL16364	cre	PLS	0	-0.412052	0.0259724	0.135269	0.127768	460	60	0.841461	0.303932	1	0.861999
deloc_cis	ES	MSTRG.16367	intergenic	UTL16367	readthrough	readthrough	0	-0.689371	0.0136832	0.104924	0.0716115	138	9	0.912329	0.175866	1	0.861999
deloc_cis	ES	MSTRG.1637	intergenic	UTL1637	readthrough	readthrough	0	-0.183793	0.0189942	0.213867	0.1786	65	14	0.732333	0.439268	1	0.861999
deloc_cis	ES	MSTRG.16391	intergenic	UTL16391	readthrough	readthrough	0	-0.309723	0.0324073	0.154956	0.153721	1699	265	0.778759	0.374801	1	0.861999
deloc_cis	ES	MSTRG.16395	intergenic	UTL16395	readthrough	readthrough	0	-0.236655	0.0186112	0.132072	0.0953463	69	7	0.704141	0.480138	1	0.861999
deloc_cis	ES	MSTRG.1640	intergenic	UTL1640	readthrough	readthrough	0	-0.643736	0.0138095	0.173969	0.136378	197	29	0.940574	0.139713	1	0.860575
deloc_cis	ES	MSTRG.1641	intergenic	UTL1641	readthrough	readthrough	0	-0.655689	0.0168106	0.177466	0.159806	322	53	0.94587	0.111397	1	0.766501
deloc_cis	ES	MSTRG.16420	intergenic	UTL16420	readthrough	readthrough	0	-0.924269	0.0099958	0.090816	0.0533761	180	8	0.946525	0.0874512	1	0.678127
deloc_cis	ES	MSTRG.16437	intergenic	UTL16437	antisense	antisense	0	-0.734032	0.0185313	0.10636	0.0917049	295	31	0.834018	0.127755	1	0.819912
deloc_cis	ES	MSTRG.1645	intergenic	UTL1645	readthrough	readthrough	0	-0.491695	0.0180655	0.193829	0.171152	265	51	0.90429	0.204106	1	0.861999
deloc_cis	ES	MSTRG.16458	intergenic	UTL16458	readthrough	readthrough	0	-1.06009	0.0118874	0.0875601	0.0628939	289	17	0.979278	0.0533006	1	0.531227
deloc_cis	ES	MSTRG.16473	intergenic	UTL16473	readthrough	readthrough	0	-0.30153	0.0326903	0.157208	0.155653	1706	289	0.792821	0.364902	1	0.861999
deloc_cis	ES	MSTRG.16498	intergenic	UTL16498	readthrough	readthrough	0	-1.26085	0.00865693	0.0790003	0.0467014	445	25	0.993671	0.0209616	1	0.332231
deloc_cis	ES	MSTRG.1653	intergenic	UTL1653	readthrough	readthrough	0	-0.717405	0.016535	0.169492	0.154987	369	53	0.909061	0.0729976	1	0.62066
deloc_cis	ES	MSTRG.16544	intergenic	UTL16544	readthrough	readthrough	0	-0.799252	0.0211714	0.112519	0.106636	1069	113	0.967881	0.0854326	1	0.67298
deloc_cis	ES	MSTRG.16550	intergenic	UTL16550	readthrough	readthrough	0	-0.281915	0.0244689	0.129321	0.118734	82	8	0.700244	0.430296	1	0.861999
deloc_cis	ES	MSTRG.16554	intergenic	UTL16554	readthrough	readthrough	0	-0.923323	0.00665439	0.0873887	0.0353333	104	3	0.899956	0.105447	1	0.746437
deloc_cis	ES	MSTRG.1656	intergenic	UTL1656	readthrough	readthrough	0	-1.49911	0.00833787	0.109115	0.0857619	504	40	0.99869	0.00107811	1	0.0692254
deloc_cis	ES	MSTRG.1657	intergenic	UTL1657	readthrough	readthrough	0	-0.776286	0.0062079	0.147431	0.0610847	78	5	0.854782	0.0741006	1	0.625649
deloc_cis	ES	MSTRG.16576	intergenic	UTL16576	readthrough	readthrough	0	-0.260115	0.0273371	0.138564	0.132288	178	22	0.732022	0.417271	1	0.861999
deloc_cis	ES	MSTRG.16577	intergenic	UTL16577	readthrough	readthrough	0	-0.245001	0.0213218	0.138913	0.107565	126	17	0.72204	0.395002	1	0.861999
deloc_cis	ES	MSTRG.16588	intergenic	UTL16588	readthrough	readthrough	0	-0.834267	0.00786465	0.0960855	0.0426143	139	7	0.951111	0.119812	1	0.794057
deloc_cis	ES	MSTRG.16603	intergenic	UTL16603	readthrough	readthrough	0	-0.629475	0.0176012	0.107487	0.0888231	176	11	0.836237	0.182843	1	0.861999
deloc_cis	ES	MSTRG.16621	intergenic	UTL16621	antisense	antisense	0	-0.508386	0.0250012	0.128109	0.122539	549	65	0.857127	0.237475	1	0.861999
deloc_cis	ES	MSTRG.16623	intergenic	UTL16623	cre	pELS	1	-0.272629	0.0164479	0.133582	0.0849837	121	14	0.744671	0.426625	1	0.861999
deloc_cis	ES	MSTRG.16631	intergenic	UTL16631	readthrough	readthrough	0	-0.500341	0.0215883	0.125814	0.108936	328	39	0.86857	0.246215	1	0.861999
deloc_cis	ES	MSTRG.16642	intergenic	UTL16642	readthrough	readthrough	0	-0.589277	0.0225536	0.121994	0.112771	541	59	0.909092	0.194551	1	0.861999
deloc_cis	ES	MSTRG.16678	intergenic	UTL16678	readthrough	readthrough	0	-0.287512	0.0227506	0.133645	0.113855	99	12	0.763479	0.406679	1	0.861999
deloc_cis	ES	MSTRG.1668	intergenic	UTL1668	readthrough	readthrough	0	-0.818488	0.014009	0.160665	0.136669	262	40	0.975449	0.0613884	1	0.570258
deloc_cis	ES	MSTRG.16683	intergenic	UTL16683	readthrough	readthrough	0	-0.580198	0.0215453	0.120012	0.108187	446	44	0.888875	0.210911	1	0.861999
deloc_cis	ES	MSTRG.16684	intergenic	UTL16684	readthrough	readthrough	0	-0.968023	0.0123251	0.0909073	0.064704	220	13	0.956083	0.0803546	1	0.652541
deloc_cis	ES	MSTRG.16685	intergenic	UTL16685	readthrough	readthrough	0	-1.11138	0.0123894	0.087565	0.0655419	557	36	0.98806	0.0363749	1	0.437663
deloc_cis	ES	MSTRG.1669	intergenic	UTL1669	readthrough	readthrough	0	-0.42172	0.019062	0.185114	0.167248	110	16	0.712836	0.226042	1	0.861999
deloc_cis	ES	MSTRG.16690	intergenic	UTL16690	readthrough	readthrough	0	-1.09667	0.0129809	0.0887109	0.0684733	482	34	0.988468	0.0345572	1	0.425029
deloc_cis	ES	MSTRG.16701	intergenic	UTL16701	readthrough	readthrough	0	-0.331222	0.0316967	0.153839	0.15186	1504	254	0.806289	0.328022	1	0.861999
deloc_cis	ES	MSTRG.16704	intergenic	UTL16704	readthrough	readthrough	0	-0.453409	0.0170954	0.120961	0.0882407	108	10	0.844387	0.297115	1	0.861999
deloc_cis	ES	MSTRG.16710	intergenic	UTL16710	cre	PLS	0	-0.301431	0.0183085	0.119882	0.0883883	34	2	0.760356	0.349875	1	0.861999
deloc_cis	ES	MSTRG.16712	intergenic	UTL16712	readthrough	readthrough	0	-0.895836	0.0213724	0.110609	0.107389	2149	226	0.980736	0.0558059	1	0.544734
deloc_cis	ES	MSTRG.16725	intergenic	UTL16725	readthrough	readthrough	0	-0.740119	0.0153057	0.103405	0.0792814	266	17	0.910914	0.132493	1	0.836858
deloc_cis	ES	MSTRG.16726	intergenic	UTL16726	cre	pELS	0	-0.446781	0.0241766	0.12862	0.119523	397	42	0.819552	0.29455	1	0.861999
deloc_cis	ES	MSTRG.16731	intergenic	UTL16731	readthrough	readthrough	0	-0.936141	0.0155274	0.0946646	0.0791695	338	25	0.931777	0.0709688	1	0.611289
deloc_cis	ES	MSTRG.16744	intergenic	UTL16744	readthrough	readthrough	0	-0.729682	0.0186751	0.106538	0.0935744	305	25	0.869063	0.134713	1	0.843391
deloc_cis	ES	MSTRG.16748	intergenic	UTL16748	readthrough	readthrough	0	-0.904566	0.0127899	0.0957302	0.0674748	278	18	0.959399	0.0943857	1	0.706762
deloc_cis	ES	MSTRG.16750	intergenic	UTL16750	intergenic	intergenic	0	-0.572081	0.0186309	0.116736	0.0952638	210	20	0.884169	0.237287	1	0.861999
deloc_cis	ES	MSTRG.16766	intergenic	UTL16766	cre	PLS	0	-0.607244	0.00925431	0.105391	0.0496292	69	3	0.858284	0.255179	1	0.861999
deloc_cis	ES	MSTRG.16767	intergenic	UTL16767	readthrough	readthrough	0	-0.579741	0.0217906	0.119953	0.109113	408	41	0.88797	0.210086	1	0.861999
deloc_cis	ES	MSTRG.16768	intergenic	UTL16768	readthrough	readthrough	0	-0.428045	0.0251483	0.130198	0.123091	338	39	0.803684	0.301762	1	0.861999
deloc_cis	ES	MSTRG.16774	intergenic	UTL16774	readthrough	readthrough	0	-0.902187	0.0155231	0.0988427	0.0806289	450	34	0.967833	0.0803764	1	0.652541
deloc_cis	ES	MSTRG.16793	intergenic	UTL16793	readthrough	readthrough	0	-1.53329	0.0104711	0.0688233	0.0557504	747	38	0.998883	0.00424318	1	0.140511
deloc_cis	ES	MSTRG.16794	intergenic	UTL16794	cre	PLS	0	-0.723219	0.0101768	0.0967668	0.0533002	93	3	0.82728	0.177919	1	0.861999
deloc_cis	ES	MSTRG.16795	intergenic	UTL16795	readthrough	readthrough	0	-1.12645	0.0049979	0.0783259	0.0270666	128	3	0.953928	0.0559362	1	0.544911
deloc_cis	ES	MSTRG.16799	intergenic	UTL16799	readthrough	readthrough	0	-1.72461	0.00866982	0.0616851	0.0468011	840	40	0.999644	0.00105759	1	0.0688132
deloc_cis	ES	MSTRG.16819	intergenic	UTL16819	readthrough	readthrough	0	-0.286418	0.0146626	0.125459	0.076584	39	3	0.765156	0.399886	1	0.861999
deloc_cis	ES	MSTRG.16833	intergenic	UTL16833	readthrough	readthrough	0	-0.504264	0.0199011	0.121543	0.10113	205	21	0.85883	0.277661	1	0.861999
deloc_cis	ES	MSTRG.16836	intergenic	UTL16836	intergenic	intergenic	0	-0.668078	0.015907	0.106479	0.081084	145	11	0.88279	0.180148	1	0.861999
deloc_cis	ES	MSTRG.16837	intergenic	UTL16837	readthrough	readthrough	0	-0.515618	0.0178614	0.11783	0.0916039	128	12	0.873446	0.255798	1	0.861999
deloc_cis	ES	MSTRG.16849	intergenic	UTL16849	readthrough	readthrough	0	-0.595962	0.0139693	0.107323	0.0705785	89	6	0.813785	0.235189	1	0.861999
deloc_cis	ES	MSTRG.1686	intergenic	UTL1686	readthrough	readthrough	1	-1.6302	0.00693643	0.10096	0.0730889	495	33	0.999771	0.000481422	1	0.0442151
deloc_cis	ES	MSTRG.16861	intergenic	UTL16861	readthrough	readthrough	0	-0.545189	0.0248648	0.127366	0.12222	674	82	0.887519	0.211886	1	0.861999
deloc_cis	ES	MSTRG.16864	intergenic	UTL16864	readthrough	readthrough	0	-1.0606	0.0140836	0.0886644	0.0729325	404	26	0.96797	0.0454007	1	0.491657
deloc_cis	ES	MSTRG.16866	intergenic	UTL16866	readthrough	readthrough	0	-1.0644	0.0139297	0.0898684	0.0728973	429	30	0.985699	0.0424923	1	0.475625
deloc_cis	ES	MSTRG.16872	intergenic	UTL16872	readthrough	readthrough	0	-0.89989	0.0114075	0.0926178	0.0602414	182	9	0.943002	0.0921972	1	0.695999
deloc_cis	ES	MSTRG.16874	intergenic	UTL16874	antisense	antisense	0	-0.321101	0.0270605	0.140898	0.132557	372	51	0.788231	0.376697	1	0.861999
deloc_cis	ES	MSTRG.16875	intergenic	UTL16875	antisense	antisense	0	-0.511464	0.0122188	0.116355	0.0646306	134	11	0.864038	0.270329	1	0.861999
deloc_cis	ES	MSTRG.16877	intergenic	UTL16877	readthrough	readthrough	0	-1.06556	0.00850095	0.0866106	0.0458932	254	14	0.98055	0.0561825	1	0.545871
deloc_cis	ES	MSTRG.16883	intergenic	UTL16883	readthrough	readthrough	0	-1.38161	0.0136105	0.0777578	0.0707289	1268	77	0.995419	0.007884	1	0.197108
deloc_cis	ES	MSTRG.16894	intergenic	UTL16894	cre	pELS	0	-0.386297	0.0269253	0.112097	0.1066	44	2	0.712466	0.369571	1	0.861999
deloc_cis	ES	MSTRG.16896	intergenic	UTL16896	readthrough	readthrough	0	-0.444335	0.0247325	0.123124	0.120645	356	30	0.778397	0.26176	1	0.861999
deloc_cis	ES	MSTRG.16901	intergenic	UTL16901	readthrough	readthrough	0	-0.727413	0.0142277	0.104113	0.0742679	149	11	0.918472	0.175271	1	0.861999
deloc_cis	ES	MSTRG.16903	intergenic	UTL16903	readthrough	readthrough	0	-1.03215	0.00851233	0.0847689	0.0455383	153	6	0.960705	0.0670067	1	0.596557
deloc_cis	ES	MSTRG.16906	intergenic	UTL16906	readthrough	readthrough	0	-1.2902	0.0107917	0.0767783	0.0570533	365	20	0.99077	0.0198785	1	0.321056
deloc_cis	ES	MSTRG.16907	intergenic	UTL16907	readthrough	readthrough	0	-1.14876	0.00844364	0.0790124	0.0447437	192	7	0.95573	0.0404047	1	0.463685
deloc_cis	ES	MSTRG.16917	intergenic	UTL16917	readthrough	readthrough	0	-0.780347	0.0125056	0.1014	0.06613	177	12	0.948926	0.124829	1	0.811311
deloc_cis	ES	MSTRG.1692	intergenic	UTL1692	cre	PLS	0	-0.735406	0.0132903	0.162319	0.130189	194	23	0.940843	0.086102	1	0.675222
deloc_cis	ES	MSTRG.16926	intergenic	UTL16926	readthrough	readthrough	0	-0.908765	0.0122888	0.0930053	0.0645209	204	11	0.948657	0.0859161	1	0.67461
deloc_cis	ES	MSTRG.16932	intergenic	UTL16932	readthrough	readthrough	0	-1.05243	0.0130162	0.0870344	0.0670025	293	19	0.940338	0.0505481	1	0.515587
deloc_cis	ES	MSTRG.16935	intergenic	UTL16935	readthrough	readthrough	0	-1.56653	0.00928989	0.0668645	0.0499148	692	32	0.999075	0.00391586	1	0.134142
deloc_cis	ES	MSTRG.16947	intergenic	UTL16947	readthrough	readthrough	0	-1.52711	0.0104703	0.0690029	0.0557462	722	37	0.998849	0.00442121	1	0.14392
deloc_cis	ES	MSTRG.16949	intergenic	UTL16949	readthrough	readthrough	0	-1.16061	0.0101168	0.0786991	0.0523424	249	10	0.923553	0.0304349	1	0.39606
deloc_cis	ES	MSTRG.16954	intergenic	UTL16954	readthrough	readthrough	0	-0.873571	0.00725906	0.0936714	0.0394669	131	6	0.9572	0.10801	1	0.755913
deloc_cis	ES	MSTRG.16956	intergenic	UTL16956	readthrough	readthrough	0	-1.32272	0.00865505	0.0741364	0.0466075	345	14	0.989879	0.0200826	1	0.322375
deloc_cis	ES	MSTRG.16962	intergenic	UTL16962	readthrough	readthrough	0	-1.01395	0.0121638	0.0887769	0.0638345	236	14	0.963233	0.0671731	1	0.597432
deloc_cis	ES	MSTRG.16982	intergenic	UTL16982	readthrough	readthrough	0	-0.658854	0.0226264	0.118233	0.112035	623	72	0.911711	0.153161	1	0.861999
deloc_cis	ES	MSTRG.17042	intergenic	UTL17042	readthrough	readthrough	0	-1.69678	0.00212832	0.055993	0.0118628	223	2	0.993976	0.00538441	1	0.162744
deloc_cis	ES	MSTRG.1706	intergenic	UTL1706	readthrough	readthrough	0	-0.258868	0.0120558	0.196	0.121268	37	5	0.783225	0.383113	1	0.861999
deloc_cis	ES	MSTRG.1707	intergenic	UTL1707	readthrough	readthrough	0	-0.779581	0.0129461	0.15309	0.121629	171	17	0.84427	0.0571669	1	0.549515
deloc_cis	ES	MSTRG.17079	intergenic	UTL17079	cre	dELS	0	-0.39071	0.0203875	0.121519	0.102062	100	8	0.761864	0.353996	1	0.861999
deloc_cis	ES	MSTRG.1708	intergenic	UTL1708	readthrough	readthrough	0	-0.807262	0.00411785	0.147853	0.0449921	68	3	0.958379	0.0907925	1	0.691267
deloc_cis	ES	MSTRG.17084	intergenic	UTL17084	readthrough	readthrough	0	-0.675946	0.0171491	0.110707	0.0885268	196	19	0.912742	0.145409	1	0.861999
deloc_cis	ES	MSTRG.1709	intergenic	UTL1709	intergenic	intergenic	0	-1.52936	0.0114051	0.121032	0.115233	2613	313	0.999938	0.000189396	1	0.0257184
deloc_cis	ES	MSTRG.17103	intergenic	UTL17103	readthrough	readthrough	0	-1.34872	0.00991125	0.0739987	0.0528098	362	18	0.994	0.0157531	1	0.281164
deloc_cis	ES	MSTRG.17104	intergenic	UTL17104	readthrough	readthrough	0	-1.0334	0.0143234	0.0897428	0.0739812	397	25	0.958306	0.0500378	1	0.514505
deloc_cis	ES	MSTRG.17105	intergenic	UTL17105	cre	pELS	0	-1.02159	0.0162962	0.0936999	0.08354	659	48	0.972843	0.0446794	1	0.487999
deloc_cis	ES	MSTRG.17110	intergenic	UTL17110	readthrough	readthrough	0	-1.05724	0.0129459	0.0900044	0.068284	422	29	0.985287	0.0444832	1	0.487999
deloc_cis	ES	MSTRG.1712	intergenic	UTL1712	readthrough	readthrough	0	-0.948989	0.00786995	0.138825	0.081084	134	9	0.952806	0.044859	1	0.487999
deloc_cis	ES	MSTRG.17122	intergenic	UTL17122	readthrough	readthrough	0	-1.22907	0.013653	0.0832195	0.0714127	623	44	0.99486	0.0177882	1	0.303691
deloc_cis	ES	MSTRG.17124	intergenic	UTL17124	readthrough	readthrough	0	-0.792923	0.00978632	0.0981127	0.0524864	115	6	0.941917	0.138135	1	0.855856
deloc_cis	ES	MSTRG.1713	intergenic	UTL1713	readthrough	readthrough	0	-1.15502	0.011816	0.133306	0.115695	506	55	0.980088	0.00751006	1	0.192138
deloc_cis	ES	MSTRG.17138	intergenic	UTL17138	cre	dELS	0	-1.43001	0.0151726	0.0819021	0.0789296	3460	270	0.999149	0.0028681	1	0.116162
deloc_cis	ES	MSTRG.17151	intergenic	UTL17151	readthrough	readthrough	0	-1.5463	0.00403614	0.0642701	0.0223161	306	9	0.99777	0.00858717	1	0.206641
deloc_cis	ES	MSTRG.1716	intergenic	UTL1716	readthrough	readthrough	0	-1.80151	0.00614613	0.0889377	0.0639305	589	29	0.997099	0.000106392	1	0.017727
deloc_cis	ES	MSTRG.17167	intergenic	UTL17167	readthrough	readthrough	0	-0.984052	0.0101847	0.0908472	0.0545301	217	13	0.972924	0.0723648	1	0.617129
deloc_cis	ES	MSTRG.17168	intergenic	UTL17168	readthrough	readthrough	0	-1.36208	0.00895488	0.0732689	0.0481869	386	17	0.994639	0.0153689	1	0.278077
deloc_cis	ES	MSTRG.1717	intergenic	UTL1717	readthrough	readthrough	1	-0.226927	0.0267911	0.232361	0.230163	578	153	0.720357	0.378257	1	0.861999
deloc_cis	ES	MSTRG.17172	intergenic	UTL17172	cre	pELS	0	-1.68042	0.00873669	0.0615206	0.0467394	719	27	0.997897	0.00244872	1	0.106554
deloc_cis	ES	MSTRG.17173	intergenic	UTL17173	readthrough	readthrough	0	-0.974761	0.00689355	0.0858158	0.0374241	139	4	0.932499	0.0836611	1	0.667211
deloc_cis	ES	MSTRG.17174	intergenic	UTL17174	readthrough	readthrough	0	-0.909335	0.0114871	0.0947224	0.0610847	186	12	0.963017	0.0914411	1	0.692724
deloc_cis	ES	MSTRG.17178	intergenic	UTL17178	snRNAderived	snRNAderived	2	-0.742231	0.0214898	0.109827	0.105661	872	64	0.832719	0.0947128	1	0.708029
deloc_cis	ES	MSTRG.17183	intergenic	UTL17183	cre	dELS	0	-0.20194	0.0212554	0.126531	0.102062	26	2	0.725599	0.422392	1	0.861999
deloc_cis	ES	MSTRG.17186	intergenic	UTL17186	readthrough	readthrough	0	-0.619524	0.0133774	0.107013	0.0683746	93	7	0.849983	0.227331	1	0.861999
deloc_cis	ES	MSTRG.17195	intergenic	UTL17195	readthrough	readthrough	0	-0.624112	0.0117865	0.105657	0.0624026	113	6	0.858456	0.220489	1	0.861999
deloc_cis	ES	MSTRG.17196	intergenic	UTL17196	readthrough	readthrough	0	-1.18863	0.0135249	0.0848743	0.0709192	660	43	0.992782	0.0227883	1	0.345578
deloc_cis	ES	MSTRG.17197	intergenic	UTL17197	readthrough	readthrough	0	-0.7761	0.0110567	0.0965347	0.0579771	117	5	0.881826	0.146526	1	0.861999
deloc_cis	ES	MSTRG.17198	intergenic	UTL17198	readthrough	readthrough	0	-0.299056	0.0233568	0.132995	0.116098	107	13	0.767182	0.403968	1	0.861999
deloc_cis	ES	MSTRG.17199	intergenic	UTL17199	readthrough	readthrough	0	-1.26198	0.0103314	0.0772499	0.0548859	377	17	0.983135	0.0234341	1	0.349508
deloc_cis	ES	MSTRG.172	intergenic	UTL172	readthrough	readthrough	0	-0.92127	0.00348022	0.140456	0.038236	71	3	0.980429	0.051623	1	0.522259
deloc_cis	ES	MSTRG.17201	intergenic	UTL17201	readthrough	readthrough	0	-1.0836	0.0116726	0.0874262	0.0619777	378	23	0.984352	0.0453983	1	0.491657
deloc_cis	ES	MSTRG.17207	intergenic	UTL17207	readthrough	readthrough	0	-0.998297	0.0144969	0.0916548	0.0749006	347	24	0.961967	0.0595765	1	0.559946
deloc_cis	ES	MSTRG.17208	intergenic	UTL17208	readthrough	readthrough	0	-0.831812	0.00860165	0.0968373	0.0464294	182	10	0.949641	0.116208	1	0.7814
deloc_cis	ES	MSTRG.17210	intergenic	UTL17210	readthrough	readthrough	0	-0.448063	0.0110893	0.115396	0.0590281	52	3	0.804506	0.353768	1	0.861999
deloc_cis	ES	MSTRG.17223	intergenic	UTL17223	readthrough	readthrough	0	-0.867558	0.0150084	0.0975536	0.077368	249	18	0.937279	0.10186	1	0.733472
deloc_cis	ES	MSTRG.17240	intergenic	UTL17240	readthrough	readthrough	0	-0.773765	0.0182817	0.104236	0.0919866	358	27	0.883806	0.114671	1	0.777553
deloc_cis	ES	MSTRG.17244	intergenic	UTL17244	readthrough	readthrough	0	-0.776558	0.00835572	0.0976298	0.0451754	113	5	0.924683	0.153297	1	0.861999
deloc_cis	ES	MSTRG.17245	intergenic	UTL17245	cre	PLS	0	-0.435671	0.0115793	0.115743	0.0606339	46	3	0.827565	0.297438	1	0.861999
deloc_cis	ES	MSTRG.17246	intergenic	UTL17246	antisense	antisense	0	-1.48543	0.0109834	0.0697947	0.0576597	711	35	0.992756	0.00594281	1	0.170425
deloc_cis	ES	MSTRG.17247	intergenic	UTL17247	readthrough	readthrough	0	-1.5305	0.0076385	0.065299	0.0411196	349	13	0.995456	0.00802286	1	0.198747
deloc_cis	ES	MSTRG.17252	intergenic	UTL17252	cre	dELS	0	-0.436988	0.0123617	0.12339	0.0648886	143	15	0.828549	0.287197	1	0.861999
deloc_cis	ES	MSTRG.17254	intergenic	UTL17254	readthrough	readthrough	1	-0.43768	0.0265353	0.135482	0.129925	726	90	0.850735	0.282995	1	0.861999
deloc_cis	ES	MSTRG.17258	intergenic	UTL17258	readthrough	readthrough	0	-0.889611	0.0182319	0.103595	0.0933796	687	64	0.976074	0.0660157	1	0.591938
deloc_cis	ES	MSTRG.17268	intergenic	UTL17268	readthrough	readthrough	0	-1.11822	0.00551753	0.0807843	0.030303	160	5	0.980684	0.0501626	1	0.514652
deloc_cis	ES	MSTRG.1727	intergenic	UTL1727	cre	dELS	0	-0.388315	0.0246212	0.223157	0.219315	949	258	0.875202	0.222128	1	0.861999
deloc_cis	ES	MSTRG.17271	intergenic	UTL17271	readthrough	readthrough	0	-0.531848	0.0116169	0.112493	0.0617331	92	6	0.855657	0.277083	1	0.861999
deloc_cis	ES	MSTRG.17272	intergenic	UTL17272	cre	dELS	0	-0.256331	0.0179086	0.130004	0.0920575	63	6	0.712011	0.470193	1	0.861999
deloc_cis	ES	MSTRG.17285	intergenic	UTL17285	readthrough	readthrough	0	-0.515846	0.0100605	0.108339	0.0527046	51	2	0.77935	0.324171	1	0.861999
deloc_cis	ES	MSTRG.17286	intergenic	UTL17286	readthrough	readthrough	0	-0.851108	0.0192822	0.106178	0.0979496	627	66	0.972125	0.0759209	1	0.634707
deloc_cis	ES	MSTRG.17288	intergenic	UTL17288	readthrough	readthrough	0	-0.912489	0.00760973	0.0880964	0.0395285	112	4	0.875766	0.10087	1	0.730134
deloc_cis	ES	MSTRG.17290	intergenic	UTL17290	readthrough	readthrough	0	-1.63859	0.00602085	0.0600125	0.0325852	336	9	0.991848	0.00552393	1	0.165253
deloc_cis	ES	MSTRG.17294	intergenic	UTL17294	readthrough	readthrough	0	-0.558107	0.0119037	0.104281	0.0597614	59	2	0.747138	0.285013	1	0.861999
deloc_cis	ES	MSTRG.17299	intergenic	UTL17299	cre	pELS	0	-0.411266	0.00950572	0.116745	0.051031	38	2	0.832956	0.315199	1	0.861999
deloc_cis	ES	MSTRG.1730	intergenic	UTL1730	readthrough	readthrough	0	-1.24154	0.00618173	0.11847	0.0647823	188	10	0.982438	0.00970854	1	0.22322
deloc_cis	ES	MSTRG.17307	intergenic	UTL17307	intergenic	intergenic	0	-1.01496	0.00448755	0.0829858	0.0245959	104	2	0.941615	0.0862444	1	0.675834
deloc_cis	ES	MSTRG.17308	intergenic	UTL17308	antisense	antisense	0	-1.83608	0.00315287	0.0521407	0.0174355	305	4	0.994169	0.00286746	1	0.116162
deloc_cis	ES	MSTRG.17315	intergenic	UTL17315	intergenic	intergenic	0	-1.15369	0.0152982	0.088072	0.0790444	780	59	0.990861	0.0239826	1	0.353599
deloc_cis	ES	MSTRG.17324	intergenic	UTL17324	readthrough	readthrough	0	-1.06354	0.0130199	0.0893808	0.0686095	382	26	0.985593	0.0437527	1	0.484129
deloc_cis	ES	MSTRG.17327	intergenic	UTL17327	readthrough	readthrough	0	-1.06437	0.00522013	0.0834202	0.0287085	127	4	0.979014	0.059292	1	0.55907
deloc_cis	ES	MSTRG.1733	intergenic	UTL1733	readthrough	readthrough	0	-1.15187	0.00945146	0.13341	0.0975451	395	39	0.996335	0.0117454	1	0.24255
deloc_cis	ES	MSTRG.17334	intergenic	UTL17334	readthrough	readthrough	0	-1.20369	0.00859078	0.0780865	0.0460971	224	9	0.977409	0.0382223	1	0.449214
deloc_cis	ES	MSTRG.17338	intergenic	UTL17338	readthrough	readthrough	0	-0.557879	0.0109289	0.107392	0.057735	67	3	0.817219	0.283191	1	0.861999
deloc_cis	ES	MSTRG.1734	intergenic	UTL1734	readthrough	readthrough	0	-0.869393	0.00672443	0.143168	0.0707549	105	6	0.940457	0.0558965	1	0.544911
deloc_cis	ES	MSTRG.17341	intergenic	UTL17341	readthrough	readthrough	0	-0.364889	0.017881	0.121549	0.0893237	58	5	0.73618	0.397962	1	0.861999
deloc_cis	ES	MSTRG.17342	intergenic	UTL17342	readthrough	readthrough	0	-0.753631	0.0120258	0.0987109	0.0625543	117	6	0.886669	0.154913	1	0.861999
deloc_cis	ES	MSTRG.17343	intergenic	UTL17343	cre	PLS	0	-0.352781	0.0217803	0.126167	0.108556	107	10	0.764513	0.374386	1	0.861999
deloc_cis	ES	MSTRG.17344	intergenic	UTL17344	readthrough	readthrough	0	-1.40636	0.00383345	0.0680576	0.0212494	191	4	0.994429	0.0166238	1	0.289906
deloc_cis	ES	MSTRG.1735	intergenic	UTL1735	cre	PLS	0	-1.27699	0.00877285	0.120765	0.0896363	344	26	0.988506	0.00557624	1	0.165824
deloc_cis	ES	MSTRG.17352	intergenic	UTL17352	readthrough	readthrough	0	-0.683845	0.00887252	0.0978761	0.0461757	72	2	0.80374	0.210436	1	0.861999
deloc_cis	ES	MSTRG.1736	intergenic	UTL1736	readthrough	readthrough	0	-1.63791	0.00298779	0.0946517	0.0328897	206	6	0.998703	0.00156578	1	0.0856406
deloc_cis	ES	MSTRG.17362	intergenic	UTL17362	readthrough	readthrough	0	-0.492693	0.0190114	0.110149	0.0897123	74	4	0.709569	0.289883	1	0.861999
deloc_cis	ES	MSTRG.17363	intergenic	UTL17363	intergenic	intergenic	0	-1.13997	0.00926896	0.0807602	0.0494166	218	9	0.96307	0.0475808	1	0.502251
deloc_cis	ES	MSTRG.17364	intergenic	UTL17364	readthrough	readthrough	0	-0.46584	0.0119692	0.117216	0.0634489	81	6	0.835295	0.312326	1	0.861999
deloc_cis	ES	MSTRG.17365	intergenic	UTL17365	readthrough	readthrough	0	-1.24699	0.0100579	0.0789704	0.0538413	393	20	0.991958	0.0241388	1	0.35462
deloc_cis	ES	MSTRG.17367	intergenic	UTL17367	readthrough	readthrough	0	-0.751005	0.00896353	0.0986293	0.0482664	113	5	0.909419	0.164125	1	0.861999
deloc_cis	ES	MSTRG.1737	intergenic	UTL1737	readthrough	readthrough	0	-1.08279	0.00308262	0.126515	0.0335578	95	3	0.977194	0.0265689	1	0.370472
deloc_cis	ES	MSTRG.17372	intergenic	UTL17372	readthrough	readthrough	0	-0.398507	0.0123617	0.122197	0.0652051	71	6	0.801241	0.337946	1	0.861999
deloc_cis	ES	MSTRG.17382	intergenic	UTL17382	readthrough	readthrough	0	-1.43735	0.00574184	0.0669812	0.0312568	231	6	0.985435	0.0168115	1	0.292131
deloc_cis	ES	MSTRG.17396	intergenic	UTL17396	readthrough	readthrough	0	-1.43687	0.00255003	0.066133	0.014222	149	2	0.992275	0.022869	1	0.345969
deloc_cis	ES	MSTRG.17401	intergenic	UTL17401	readthrough	readthrough	0	-0.919272	0.0176638	0.102171	0.0908829	724	68	0.977811	0.0543249	1	0.53764
deloc_cis	ES	MSTRG.17413	intergenic	UTL17413	readthrough	readthrough	0	-0.323219	0.0253964	0.132654	0.123899	169	19	0.759324	0.37209	1	0.861999
deloc_cis	ES	MSTRG.17420	intergenic	UTL17420	readthrough	readthrough	0	-0.311797	0.0247564	0.136592	0.122715	206	26	0.764686	0.407795	1	0.861999
deloc_cis	ES	MSTRG.17425	intergenic	UTL17425	readthrough	readthrough	0	-0.555563	0.0175511	0.113806	0.0890517	125	11	0.859762	0.24343	1	0.861999
deloc_cis	ES	MSTRG.17427	intergenic	UTL17427	cre	dELS	0	-0.761372	0.00655279	0.0984875	0.0357599	77	3	0.924859	0.149008	1	0.861999
deloc_cis	ES	MSTRG.1743	intergenic	UTL1743	readthrough	readthrough	0	-1.38647	0.0096629	0.120106	0.0992572	650	63	0.9996	0.00178099	1	0.0890543
deloc_cis	ES	MSTRG.17432	intergenic	UTL17432	readthrough	readthrough	0	-1.30214	0.0114718	0.0773144	0.0603234	415	28	0.993831	0.0168829	1	0.292906
deloc_cis	ES	MSTRG.1744	intergenic	UTL1744	cre	PLS	0	-0.204955	0.0149809	0.201041	0.146176	39	6	0.743998	0.428384	1	0.861999
deloc_cis	ES	MSTRG.17505	intergenic	UTL17505	readthrough	readthrough	0	-0.822172	0.0152157	0.100502	0.0788556	246	18	0.941168	0.119262	1	0.792018
deloc_cis	ES	MSTRG.17506	intergenic	UTL17506	cre	pELS	0	-0.45213	0.0218349	0.124154	0.10905	179	19	0.814636	0.314199	1	0.861999
deloc_cis	ES	MSTRG.17507	intergenic	UTL17507	readthrough	readthrough	0	-0.208463	0.0278367	0.147324	0.136119	240	36	0.704191	0.465488	1	0.861999
deloc_cis	ES	MSTRG.1751	intergenic	UTL1751	readthrough	readthrough	0	-1.56673	0.00419558	0.100978	0.0458171	265	12	0.999375	0.00165751	1	0.0866962
deloc_cis	ES	MSTRG.1752	intergenic	UTL1752	readthrough	readthrough	0	-0.522389	0.0121921	0.172728	0.116669	69	8	0.826761	0.188522	1	0.861999
deloc_cis	ES	MSTRG.1753	intergenic	UTL1753	readthrough	readthrough	0	-1.62878	0.0025699	0.0958226	0.0285714	276	9	0.999049	0.000960161	1	0.0655559
deloc_cis	ES	MSTRG.17533	intergenic	UTL17533	cre	pELS	0	-0.197865	0.0197401	0.132095	0.100504	34	4	0.736745	0.427158	1	0.861999
deloc_cis	ES	MSTRG.1754	intergenic	UTL1754	cre	pELS	0	-1.258	0.00796147	0.121777	0.0826748	261	20	0.994361	0.00830968	1	0.203498
deloc_cis	ES	MSTRG.17547	intergenic	UTL17547	readthrough	readthrough	0	-1.00402	0.0141865	0.093268	0.0743283	379	29	0.981754	0.0494579	1	0.511201
deloc_cis	ES	MSTRG.1755	intergenic	UTL1755	readthrough	readthrough	0	-0.402915	0.00992262	0.177332	0.0944911	36	3	0.794241	0.276573	1	0.861999
deloc_cis	ES	MSTRG.17553	intergenic	UTL17553	cre	PLS	1	-0.328105	0.0255216	0.138036	0.126054	329	42	0.780956	0.386777	1	0.861999
deloc_cis	ES	MSTRG.17554	intergenic	UTL17554	cre	dELS	0	-1.55771	0.00960066	0.0684457	0.0515711	876	47	0.999126	0.0030258	1	0.118443
deloc_cis	ES	MSTRG.17580	intergenic	UTL17580	cre	pELS	0	-0.56599	0.0135816	0.11296	0.0714286	117	9	0.886271	0.234843	1	0.861999
deloc_cis	ES	MSTRG.17584	intergenic	UTL17584	readthrough	readthrough	0	-1.37015	0.00356707	0.0690662	0.0197104	148	3	0.989859	0.0283668	1	0.382182
deloc_cis	ES	MSTRG.17587	intergenic	UTL17587	readthrough	readthrough	0	-2.69642	0.00178194	0.031768	0.00995148	568	9	0.999997	5.71512e-06	1	0.00300912
deloc_cis	ES	MSTRG.17590	intergenic	UTL17590	readthrough	readthrough	0	-0.649681	0.0102972	0.104321	0.0547586	77	4	0.887373	0.223686	1	0.861999
deloc_cis	ES	MSTRG.17591	intergenic	UTL17591	readthrough	readthrough	0	-1.04843	0.0110969	0.0876619	0.0590556	242	14	0.979617	0.057793	1	0.552454
deloc_cis	ES	MSTRG.17596	intergenic	UTL17596	readthrough	readthrough	0	-1.17244	0.0069467	0.0783728	0.0377426	186	6	0.979793	0.0395014	1	0.458515
deloc_cis	ES	MSTRG.17597	intergenic	UTL17597	readthrough	readthrough	0	-1.50931	0.00560205	0.0651521	0.030657	229	7	0.996948	0.0111016	1	0.238776
deloc_cis	ES	MSTRG.17598	intergenic	UTL17598	readthrough	readthrough	0	-1.25224	0.00727095	0.0762806	0.0395285	206	8	0.990109	0.0314435	1	0.403796
deloc_cis	ES	MSTRG.1760	intergenic	UTL1760	readthrough	readthrough	0	-1.69982	0.0067748	0.0980311	0.0717496	553	38	0.999953	0.000234812	1	0.0284628
deloc_cis	ES	MSTRG.17608	intergenic	UTL17608	readthrough	readthrough	0	-1.67738	0.00394211	0.0581849	0.0217984	263	5	0.997065	0.00599439	1	0.170788
deloc_cis	ES	MSTRG.17609	intergenic	UTL17609	readthrough	readthrough	0	-0.617303	0.00738239	0.103845	0.039841	57	2	0.854899	0.262681	1	0.861999
deloc_cis	ES	MSTRG.17610	intergenic	UTL17610	antisense	antisense	0	-0.397417	0.0233703	0.1272	0.11549	187	19	0.801152	0.319697	1	0.861999
deloc_cis	ES	MSTRG.17611	intergenic	UTL17611	readthrough	readthrough	0	-1.06225	0.0145311	0.0905944	0.0757254	489	35	0.985645	0.0412548	1	0.468488
deloc_cis	ES	MSTRG.17613	intergenic	UTL17613	cre	pELS	0	-0.664261	0.0175859	0.11292	0.0905605	326	31	0.92226	0.174074	1	0.861999
deloc_cis	ES	MSTRG.17630	intergenic	UTL17630	readthrough	readthrough	0	-0.381936	0.0223037	0.119066	0.109545	98	7	0.719044	0.366029	1	0.861999
deloc_cis	ES	MSTRG.1764	intergenic	UTL1764	cre	dELS	0	-0.731584	0.00956053	0.159487	0.0985152	121	12	0.949852	0.110882	1	0.765157
deloc_cis	ES	MSTRG.1765	intergenic	UTL1765	readthrough	readthrough	0	-1.41729	0.00396854	0.108117	0.0431834	165	7	0.997737	0.00610863	1	0.172056
deloc_cis	ES	MSTRG.17694	intergenic	UTL17694	readthrough	readthrough	0	-0.970613	0.0207326	0.0937428	0.0881728	1059	86	0.968413	0.0553852	1	0.543853
deloc_cis	ES	MSTRG.17699	intergenic	UTL17699	readthrough	readthrough	0	-0.687438	0.021217	0.103656	0.0899699	274	26	0.90718	0.17279	1	0.861999
deloc_cis	ES	MSTRG.17700	intergenic	UTL17700	readthrough	readthrough	0	-0.677594	0.0176928	0.0998635	0.0762493	158	11	0.876324	0.203321	1	0.861999
deloc_cis	ES	MSTRG.17701	intergenic	UTL17701	readthrough	readthrough	0	-0.597789	0.0150877	0.105115	0.0664211	143	11	0.878052	0.246114	1	0.861999
deloc_cis	ES	MSTRG.17711	intergenic	UTL17711	cre	pELS	0	-0.370905	0.0243384	0.112665	0.0990148	72	5	0.746804	0.315912	1	0.861999
deloc_cis	ES	MSTRG.17715	intergenic	UTL17715	intergenic	intergenic	0	-0.834068	0.016347	0.0924635	0.0711028	246	15	0.925293	0.122349	1	0.803635
deloc_cis	ES	MSTRG.17716	intergenic	UTL17716	readthrough	readthrough	0	-0.915886	0.0110434	0.0834653	0.0487274	147	5	0.911171	0.097313	1	0.717751
deloc_cis	ES	MSTRG.1772	intergenic	UTL1772	readthrough	readthrough	0	-1.10593	0.00825714	0.128543	0.0834784	192	14	0.962837	0.0166221	1	0.289906
deloc_cis	ES	MSTRG.1773	intergenic	UTL1773	readthrough	readthrough	0	-1.59818	0.00829882	0.106402	0.0864514	781	64	0.999925	0.000358925	1	0.0370552
deloc_cis	ES	MSTRG.17737	intergenic	UTL17737	readthrough	readthrough	0	-1.92915	0.00387311	0.0462818	0.01786	392	5	0.995221	0.00190372	1	0.0929635
deloc_cis	ES	MSTRG.17739	intergenic	UTL17739	cre	pELS	0	-0.575115	0.0142893	0.10123	0.0628695	98	5	0.844395	0.254544	1	0.861999
deloc_cis	ES	MSTRG.17748	intergenic	UTL17748	readthrough	readthrough	0	-0.989489	0.0107633	0.0830779	0.0482945	221	10	0.955909	0.0860253	1	0.674821
deloc_cis	ES	MSTRG.17759	intergenic	UTL17759	cre	PLS	0	-0.42116	0.0214645	0.108817	0.090167	83	5	0.7547	0.350096	1	0.861999
deloc_cis	ES	MSTRG.1776	intergenic	UTL1776	readthrough	readthrough	0	-0.752996	0.00800202	0.154919	0.0834058	87	7	0.951651	0.0965946	1	0.714914
deloc_cis	ES	MSTRG.17760	intergenic	UTL17760	readthrough	readthrough	0	-1.24813	0.0144494	0.07549	0.0632322	603	33	0.986943	0.0213967	1	0.335691
deloc_cis	ES	MSTRG.17762	intergenic	UTL17762	readthrough	readthrough	0	-0.962983	0.0136243	0.0872954	0.0603975	302	19	0.971606	0.0772276	1	0.639137
deloc_cis	ES	MSTRG.17765	intergenic	UTL17765	readthrough	readthrough	0	-0.88199	0.0144657	0.0896402	0.0636786	226	13	0.94434	0.111712	1	0.767697
deloc_cis	ES	MSTRG.17767	intergenic	UTL17767	readthrough	readthrough	0	-1.18076	0.00842071	0.0739874	0.0381895	223	8	0.979212	0.0471187	1	0.499299
deloc_cis	ES	MSTRG.1779	intergenic	UTL1779	readthrough	readthrough	0	-1.44725	0.00587723	0.110696	0.0630391	294	20	0.999475	0.00241002	1	0.106143
deloc_cis	ES	MSTRG.17815	intergenic	UTL17815	readthrough	readthrough	0	-0.961268	0.0132715	0.0870457	0.0589161	357	21	0.96564	0.080367	1	0.652541
deloc_cis	ES	MSTRG.17847	intergenic	UTL17847	readthrough	readthrough	0	-1.09831	0.00745954	0.0786786	0.0339333	262	12	0.978812	0.0585344	1	0.556309
deloc_cis	ES	MSTRG.17848	intergenic	UTL17848	cre	PLS	0	-0.224007	0.0205536	0.125478	0.0883883	69	7	0.747494	0.429247	1	0.861999
deloc_cis	ES	MSTRG.1786	intergenic	UTL1786	cre	pELS	0	-0.146943	0.0168501	0.209543	0.16169	48	9	0.713538	0.469414	1	0.861999
deloc_cis	ES	MSTRG.1787	intergenic	UTL1787	readthrough	readthrough	0	-0.600089	0.00522033	0.160374	0.0552158	47	2	0.888064	0.162067	1	0.861999
deloc_cis	ES	MSTRG.17877	intergenic	UTL17877	intergenic	intergenic	0	-0.781565	0.0138932	0.0938699	0.0611736	130	9	0.928428	0.163666	1	0.861999
deloc_cis	ES	MSTRG.17879	intergenic	UTL17879	cre	pELS	0	-0.339869	0.0157104	0.114887	0.0690066	41	3	0.773098	0.375561	1	0.861999
deloc_cis	ES	MSTRG.1788	intergenic	UTL1788	readthrough	readthrough	0	-0.951315	0.00455358	0.136944	0.0495074	108	5	0.963316	0.0427637	1	0.47764
deloc_cis	ES	MSTRG.17883	intergenic	UTL17883	readthrough	readthrough	0	-0.237127	0.0203473	0.120081	0.0870388	38	3	0.731589	0.434758	1	0.861999
deloc_cis	ES	MSTRG.17888	intergenic	UTL17888	readthrough	readthrough	0	-1.13856	0.0134536	0.0787565	0.0594104	344	19	0.983819	0.0408683	1	0.465958
deloc_cis	ES	MSTRG.17901	intergenic	UTL17901	readthrough	readthrough	0	-1.60845	0.0124701	0.0627064	0.0550594	1223	58	0.997913	0.00328951	1	0.124106
deloc_cis	ES	MSTRG.17909	intergenic	UTL17909	readthrough	readthrough	0	-1.73226	0.0123539	0.060444	0.0548989	2265	110	0.999766	0.00113433	1	0.0711007
deloc_cis	ES	MSTRG.17917	intergenic	UTL17917	antisense	antisense	0	-1.3013	0.00564433	0.0688452	0.0259238	227	7	0.989784	0.0309257	1	0.400073
deloc_cis	ES	MSTRG.17918	intergenic	UTL17918	cre	pELS	0	-0.402715	0.020132	0.116346	0.086711	124	11	0.820759	0.333253	1	0.861999
deloc_cis	ES	MSTRG.17922	intergenic	UTL17922	readthrough	readthrough	0	-1.30964	0.0133178	0.0718085	0.0583506	544	27	0.983489	0.0173232	1	0.29771
deloc_cis	ES	MSTRG.1794	intergenic	UTL1794	antisense	antisense	0	-1.39848	0.00517831	0.111493	0.055929	215	12	0.998725	0.00480558	1	0.15133
deloc_cis	ES	MSTRG.17944	intergenic	UTL17944	readthrough	readthrough	0	-0.339471	0.0309583	0.127392	0.124928	335	36	0.704148	0.349521	1	0.861999
deloc_cis	ES	MSTRG.17947	intergenic	UTL17947	readthrough	readthrough	0	-1.67854	0.0065558	0.0560015	0.029993	423	12	0.998661	0.00454703	1	0.145804
deloc_cis	ES	MSTRG.1795	intergenic	UTL1795	readthrough	readthrough	0	-1.84502	0.00348487	0.0849016	0.038066	304	10	0.999622	0.000252805	1	0.0293187
deloc_cis	ES	MSTRG.17959	intergenic	UTL17959	cre	PLS	0	-1.64999	0.0111048	0.0598877	0.0494161	941	39	0.998414	0.00285359	1	0.116154
deloc_cis	ES	MSTRG.17961	intergenic	UTL17961	readthrough	readthrough	0	-1.19211	0.0133802	0.0755226	0.0585936	409	19	0.965528	0.0308925	1	0.39984
deloc_cis	ES	MSTRG.17976	intergenic	UTL17976	readthrough	readthrough	0	-1.78318	0.00840642	0.0534852	0.0378489	579	20	0.998917	0.00208893	1	0.0969898
deloc_cis	ES	MSTRG.17990	intergenic	UTL17990	readthrough	readthrough	0	-1.0283	0.0134033	0.0821583	0.058809	237	13	0.957951	0.069645	1	0.606616
deloc_cis	ES	MSTRG.18003	intergenic	UTL18003	cre	dELS	0	-0.639143	0.00793182	0.0967151	0.0359443	59	2	0.904279	0.193528	1	0.861999
deloc_cis	ES	MSTRG.18010	intergenic	UTL18010	readthrough	readthrough	0	-1.26463	0.0135161	0.0751103	0.0598645	530	31	0.994612	0.018864	1	0.313321
deloc_cis	ES	MSTRG.18013	intergenic	UTL18013	cre	pELS	0	-0.790277	0.0227168	0.104479	0.0967342	774	79	0.956549	0.0970981	1	0.717229
deloc_cis	ES	MSTRG.18027	intergenic	UTL18027	readthrough	readthrough	0	-0.889271	0.0141213	0.0886354	0.0622091	249	13	0.929462	0.107122	1	0.752428
deloc_cis	ES	MSTRG.18034	intergenic	UTL18034	cre	dELS	0	-0.773676	0.0226042	0.10361	0.0958659	650	61	0.952874	0.112589	1	0.770673
deloc_cis	ES	MSTRG.18040	intergenic	UTL18040	readthrough	readthrough	0	-1.20904	0.012518	0.074244	0.0550747	361	16	0.967923	0.0311709	1	0.401863
deloc_cis	ES	MSTRG.18075	intergenic	UTL18075	antisense	antisense	0	-1.1218	0.00662974	0.0751239	0.0303239	174	5	0.962462	0.0658563	1	0.59107
deloc_cis	ES	MSTRG.18086	intergenic	UTL18086	readthrough	readthrough	0	-0.942108	0.0181622	0.0894966	0.0775171	421	30	0.934723	0.0704328	1	0.610662
deloc_cis	ES	MSTRG.18087	intergenic	UTL18087	readthrough	readthrough	0	-1.29473	0.0125273	0.0716448	0.0552353	459	21	0.983107	0.0203921	1	0.326348
deloc_cis	ES	MSTRG.1810	intergenic	UTL1810	readthrough	readthrough	0	-1.57274	0.00872787	0.105488	0.0885722	741	57	0.997565	0.000429043	1	0.0416867
deloc_cis	ES	MSTRG.18102	intergenic	UTL18102	cre	dELS	0	-0.636939	0.0209058	0.105235	0.0891571	246	20	0.886364	0.203016	1	0.861999
deloc_cis	ES	MSTRG.1811	intergenic	UTL1811	cre	PLS	0	-0.168752	0.015689	0.204834	0.152145	36	6	0.722226	0.458358	1	0.861999
deloc_cis	ES	MSTRG.18155	intergenic	UTL18155	readthrough	readthrough	0	-0.251372	0.0175607	0.126403	0.0759555	88	10	0.719237	0.405271	1	0.861999
deloc_cis	ES	MSTRG.18171	intergenic	UTL18171	antisense	antisense	0	-0.68051	0.0262532	0.112512	0.108809	1050	112	0.905524	0.145653	1	0.861999
deloc_cis	ES	MSTRG.18175	intergenic	UTL18175	readthrough	readthrough	0	-1.34046	0.00609069	0.0680832	0.0279093	341	12	0.991073	0.0232263	1	0.348864
deloc_cis	ES	MSTRG.18177	intergenic	UTL18177	antisense	antisense	0	-1.01848	0.0169621	0.0878453	0.0739743	594	42	0.982645	0.0507175	1	0.516314
deloc_cis	ES	MSTRG.1819	intergenic	UTL1819	readthrough	readthrough	0	-0.838701	0.0142677	0.160805	0.139437	349	50	0.980188	0.0514975	1	0.521231
deloc_cis	ES	MSTRG.18194	intergenic	UTL18194	intergenic	intergenic	0	-0.762667	0.0197435	0.102326	0.0852119	463	44	0.943823	0.111044	1	0.765475
deloc_cis	ES	MSTRG.18202	intergenic	UTL18202	antisense	antisense	0	-0.456022	0.0275049	0.122513	0.114433	422	48	0.852505	0.285568	1	0.861999
deloc_cis	ES	MSTRG.18210	intergenic	UTL18210	cre	PLS	0	-0.621633	0.0120279	0.0970087	0.0530745	78	3	0.839835	0.244814	1	0.861999
deloc_cis	ES	MSTRG.18211	intergenic	UTL18211	readthrough	readthrough	0	-1.11498	0.0110313	0.0768177	0.0491445	262	10	0.952707	0.0520652	1	0.524084
deloc_cis	ES	MSTRG.18223	intergenic	UTL18223	readthrough	readthrough	0	-0.884739	0.0185712	0.0940277	0.0802602	491	36	0.962388	0.0871504	1	0.67759
deloc_cis	ES	MSTRG.18224	intergenic	UTL18224	intergenic	intergenic	0	-0.734562	0.0082782	0.0930273	0.0375823	80	3	0.913194	0.177163	1	0.861999
deloc_cis	ES	MSTRG.1823	intergenic	UTL1823	cre	pELS	0	-1.03191	0.00599471	0.132823	0.063693	124	7	0.979424	0.0278638	1	0.379119
deloc_cis	ES	MSTRG.1825	intergenic	UTL1825	readthrough	readthrough	0	-1.24397	0.00792132	0.124066	0.0829408	287	23	0.996901	0.00859704	1	0.20669
deloc_cis	ES	MSTRG.1826	intergenic	UTL1826	readthrough	readthrough	0	-1.06856	0.0133033	0.144203	0.130239	713	84	0.990108	0.0120167	1	0.245996
deloc_cis	ES	MSTRG.18260	intergenic	UTL18260	readthrough	readthrough	0	-0.594507	0.0216476	0.110238	0.0926198	303	29	0.899649	0.212806	1	0.861999
deloc_cis	ES	MSTRG.18261	intergenic	UTL18261	cre	PLS	0	-0.46718	0.015877	0.108652	0.0696058	92	6	0.822072	0.316975	1	0.861999
deloc_cis	ES	MSTRG.18274	intergenic	UTL18274	readthrough	readthrough	0	-0.601806	0.0172407	0.104678	0.0751469	148	11	0.875161	0.248076	1	0.861999
deloc_cis	ES	MSTRG.18278	intergenic	UTL18278	readthrough	readthrough	0	-0.826006	0.0148939	0.0901283	0.0641171	165	9	0.867655	0.133355	1	0.839957
deloc_cis	ES	MSTRG.18281	intergenic	UTL18281	readthrough	readthrough	0	-0.373129	0.0211342	0.117091	0.0904828	104	9	0.797443	0.36203	1	0.861999
deloc_cis	ES	MSTRG.18288	intergenic	UTL18288	readthrough	readthrough	0	-1.25588	0.0134893	0.0746505	0.0595239	575	29	0.988942	0.0219437	1	0.338694
deloc_cis	ES	MSTRG.18312	intergenic	UTL18312	readthrough	readthrough	0	-1.18964	0.0102122	0.076289	0.0459509	344	18	0.989319	0.0329876	1	0.415319
deloc_cis	ES	MSTRG.18317	intergenic	UTL18317	intergenic	intergenic	0	-0.685268	0.0318361	0.13027	0.129767	11860	1496	0.951473	0.115312	1	0.779187
deloc_cis	ES	MSTRG.1833	intergenic	UTL1833	antisense	antisense	0	-1.43833	0.00793976	0.110555	0.0810826	369	30	0.994842	0.00201546	1	0.0953072
deloc_cis	ES	MSTRG.18343	intergenic	UTL18343	intergenic	intergenic	0	-0.680337	0.00963384	0.0766144	0.0434783	44	2	0.775242	0.224758	1	0.861999
deloc_cis	ES	MSTRG.18358	intergenic	UTL18358	intergenic	intergenic	0	-1.46687	0.00955986	0.0649987	0.0431403	480	20	0.997426	0.00964961	1	0.222643
deloc_cis	ES	MSTRG.18359	intergenic	UTL18359	cre	pELS	0	-0.31022	0.0211944	0.115835	0.0899236	56	4	0.753622	0.379174	1	0.861999
deloc_cis	ES	MSTRG.1836	intergenic	UTL1836	cre	PLS	0	-0.209982	0.0123044	0.203098	0.123091	37	6	0.724982	0.45523	1	0.861999
deloc_cis	ES	MSTRG.18368	intergenic	UTL18368	readthrough	readthrough	0	-0.42017	0.0208125	0.116453	0.0893898	128	12	0.802282	0.358728	1	0.861999
deloc_cis	ES	MSTRG.1837	intergenic	UTL1837	readthrough	readthrough	0	-1.62132	0.00167924	0.0946703	0.0188512	173	3	0.999183	0.00173294	1	0.0886684
deloc_cis	ES	MSTRG.1838	intergenic	UTL1838	readthrough	readthrough	0	-0.547529	0.0190776	0.188169	0.175427	316	62	0.890644	0.156025	1	0.861999
deloc_cis	ES	MSTRG.18385	intergenic	UTL18385	readthrough	readthrough	0	-1.10551	0.0110886	0.0802411	0.0497032	338	19	0.984474	0.0461928	1	0.495951
deloc_cis	ES	MSTRG.18388	intergenic	UTL18388	readthrough	readthrough	0	-1.38788	0.00426974	0.0634292	0.0197104	186	3	0.978424	0.0280157	1	0.379823
deloc_cis	ES	MSTRG.18399	intergenic	UTL18399	readthrough	readthrough	1	-1.19148	0.0181637	0.0837993	0.0785313	1482	110	0.993824	0.0198469	1	0.320934
deloc_cis	ES	MSTRG.18402	intergenic	UTL18402	readthrough	readthrough	0	-0.916617	0.0242992	0.104472	0.102257	3486	329	0.979696	0.0545986	1	0.538742
deloc_cis	ES	MSTRG.18408	intergenic	UTL18408	readthrough	readthrough	0	-0.797498	0.0106105	0.0893835	0.0470621	103	4	0.907214	0.154038	1	0.861999
deloc_cis	ES	MSTRG.1841	intergenic	UTL1841	readthrough	readthrough	0	-1.14316	0.0137679	0.142271	0.133684	1129	143	0.993633	0.00653639	1	0.177399
deloc_cis	ES	MSTRG.18416	intergenic	UTL18416	readthrough	readthrough	0	-1.04116	0.0110937	0.0798756	0.0492366	186	8	0.949677	0.075806	1	0.63415
deloc_cis	ES	MSTRG.1842	intergenic	UTL1842	readthrough	readthrough	0	-0.814171	0.0123932	0.160037	0.124114	268	35	0.97495	0.0674871	1	0.598809
deloc_cis	ES	MSTRG.18427	intergenic	UTL18427	readthrough	readthrough	0	-1.38329	0.0119365	0.0687727	0.0530175	554	25	0.993372	0.0131797	1	0.257519
deloc_cis	ES	MSTRG.18448	intergenic	UTL18448	readthrough	readthrough	0	-0.69775	0.0105643	0.0997985	0.0471405	173	13	0.907394	0.184418	1	0.861999
deloc_cis	ES	MSTRG.18449	intergenic	UTL18449	readthrough	readthrough	0	-0.784386	0.0171347	0.0928465	0.0729843	197	11	0.84344	0.135161	1	0.844988
deloc_cis	ES	MSTRG.1846	intergenic	UTL1846	readthrough	readthrough	0	-0.512726	0.019487	0.194107	0.180941	339	67	0.914407	0.181676	1	0.861999
deloc_cis	ES	MSTRG.18477	intergenic	UTL18477	readthrough	readthrough	0	-0.829251	0.0142152	0.0906511	0.0619995	155	9	0.90874	0.142469	1	0.861999
deloc_cis	ES	MSTRG.18478	intergenic	UTL18478	readthrough	readthrough	0	-0.580837	0.0259002	0.118203	0.108892	734	91	0.891013	0.16019	1	0.861999
deloc_cis	ES	MSTRG.18488	intergenic	UTL18488	readthrough	readthrough	0	-0.32701	0.0256849	0.125122	0.107947	235	25	0.753037	0.411927	1	0.861999
deloc_cis	ES	MSTRG.18510	intergenic	UTL18510	readthrough	readthrough	0	-0.978348	0.0122732	0.0804637	0.0508798	192	9	0.747307	0.0629153	1	0.576709
deloc_cis	ES	MSTRG.18519	intergenic	UTL18519	readthrough	readthrough	0	-0.812659	0.0198722	0.0963246	0.0844903	382	28	0.914016	0.109823	1	0.761918
deloc_cis	ES	MSTRG.1852	intergenic	UTL1852	readthrough	readthrough	0	-0.549016	0.011074	0.168713	0.108324	66	6	0.834138	0.180113	1	0.861999
deloc_cis	ES	MSTRG.18529	intergenic	UTL18529	readthrough	readthrough	0	-0.328538	0.031691	0.130536	0.127562	394	48	0.704157	0.356445	1	0.861999
deloc_cis	ES	MSTRG.18530	intergenic	UTL18530	readthrough	readthrough	0	-0.918313	0.0184641	0.0932822	0.0800261	499	40	0.974086	0.0709177	1	0.611289
deloc_cis	ES	MSTRG.18531	intergenic	UTL18531	intergenic	intergenic	0	-0.78513	0.0202814	0.0993765	0.086838	406	33	0.943187	0.121824	1	0.801785
deloc_cis	ES	MSTRG.18563	intergenic	UTL18563	cre	dELS	0	-0.247868	0.040325	0.158522	0.158248	4246	664	0.717608	0.419209	1	0.861999
deloc_cis	ES	MSTRG.18564	intergenic	UTL18564	readthrough	readthrough	0	-0.41339	0.0363201	0.145098	0.144635	5448	735	0.813245	0.279451	1	0.861999
deloc_cis	ES	MSTRG.18566	intergenic	UTL18566	cre	pELS	0	-0.522162	0.0116145	0.10384	0.0512989	55	3	0.865968	0.249459	1	0.861999
deloc_cis	ES	MSTRG.18568	intergenic	UTL18568	readthrough	readthrough	0	-0.296529	0.0323938	0.136673	0.132116	451	64	0.777471	0.390849	1	0.861999
deloc_cis	ES	MSTRG.18570	intergenic	UTL18570	readthrough	readthrough	0	-0.808415	0.0138993	0.0936414	0.0615371	189	12	0.940673	0.140555	1	0.861999
deloc_cis	ES	MSTRG.18576	intergenic	UTL18576	readthrough	readthrough	0	-0.809481	0.0210449	0.100303	0.0900204	577	50	0.958668	0.103253	1	0.737648
deloc_cis	ES	MSTRG.18588	intergenic	UTL18588	readthrough	readthrough	0	-0.773445	0.0132143	0.0909748	0.0565685	119	6	0.81788	0.166771	1	0.861999
deloc_cis	ES	MSTRG.18602	intergenic	UTL18602	readthrough	readthrough	0	-0.320598	0.0182956	0.118236	0.0794552	72	6	0.793167	0.366588	1	0.861999
deloc_cis	ES	MSTRG.18603	intergenic	UTL18603	readthrough	readthrough	0	-0.609511	0.0210373	0.106601	0.0898027	267	21	0.871366	0.216946	1	0.861999
deloc_cis	ES	MSTRG.18608	intergenic	UTL18608	readthrough	readthrough	0	-0.517734	0.0264465	0.119439	0.110685	534	59	0.883471	0.240052	1	0.861999
deloc_cis	ES	MSTRG.18615	intergenic	UTL18615	cre	dELS	0	-0.312389	0.0299395	0.122753	0.121066	162	15	0.730938	0.373016	1	0.861999
deloc_cis	ES	MSTRG.1863	intergenic	UTL1863	readthrough	readthrough	0	-0.665737	0.0160954	0.165558	0.147224	213	25	0.809312	0.0782251	1	0.643146
deloc_cis	ES	MSTRG.18642	intergenic	UTL18642	readthrough	readthrough	0	-0.442596	0.0300732	0.131473	0.124243	1587	216	0.856833	0.260446	1	0.861999
deloc_cis	ES	MSTRG.1867	intergenic	UTL1867	cre	pELS	0	-0.257029	0.0241282	0.22246	0.214874	296	73	0.783977	0.380719	1	0.861999
deloc_cis	ES	MSTRG.18671	intergenic	UTL18671	readthrough	readthrough	0	-0.629783	0.0272585	0.116598	0.112981	1245	128	0.903528	0.171012	1	0.861999
deloc_cis	ES	MSTRG.1869	intergenic	UTL1869	readthrough	readthrough	0	-1.35459	0.00902899	0.11971	0.093237	455	41	0.999151	0.00293909	1	0.116902
deloc_cis	ES	MSTRG.18748	intergenic	UTL18748	intergenic	intergenic	0	-0.286604	0.0258546	0.1259	0.108593	97	12	0.77378	0.390284	1	0.861999
deloc_cis	ES	MSTRG.18756	intergenic	UTL18756	cre	PLS	0	-0.765012	0.0218319	0.104429	0.0933181	751	71	0.954499	0.111765	1	0.767697
deloc_cis	ES	MSTRG.18766	intergenic	UTL18766	cre	PLS	0	-0.392239	0.0240269	0.120602	0.101699	196	20	0.796508	0.363624	1	0.861999
deloc_cis	ES	MSTRG.18768	intergenic	UTL18768	cre	dELS	0	-0.484025	0.0193849	0.114726	0.0837279	189	19	0.839909	0.289645	1	0.861999
deloc_cis	ES	MSTRG.1885	intergenic	UTL1885	readthrough	readthrough	0	-0.245929	0.00873529	0.193285	0.0909091	20	2	0.725557	0.450003	1	0.861999
deloc_cis	ES	MSTRG.18949	intergenic	UTL18949	intergenic	intergenic	0	-0.473445	0.0312495	0.108113	0.123718	279	19	0.753602	0.253839	1	0.861999
deloc_cis	ES	MSTRG.1898	intergenic	UTL1898	repeat	LINE	0	-0.578957	0.0175757	0.186302	0.167187	261	51	0.934915	0.137017	1	0.851738
deloc_cis	ES	MSTRG.19019	intergenic	UTL19019	readthrough	readthrough	1	-0.677157	0.0189266	0.102942	0.0818317	254	20	0.911806	0.185834	1	0.861999
deloc_cis	ES	MSTRG.19021	intergenic	UTL19021	readthrough	readthrough	0	-0.230056	0.0314084	0.13011	0.127515	167	18	0.716049	0.43913	1	0.861999
deloc_cis	ES	MSTRG.19135	intergenic	UTL19135	readthrough	readthrough	0	-1.25548	0.017735	0.081029	0.0765884	1650	122	0.99464	0.0145267	1	0.270507
deloc_cis	ES	MSTRG.19147	intergenic	UTL19147	readthrough	readthrough	0	-0.9521	0.0150511	0.0876178	0.0661165	338	20	0.961377	0.0803654	1	0.652541
deloc_cis	ES	MSTRG.19165	intergenic	UTL19165	readthrough	readthrough	0	-0.768518	0.023719	0.104637	0.0994535	998	83	0.924287	0.106495	1	0.751553
deloc_cis	ES	MSTRG.1917	intergenic	UTL1917	readthrough	readthrough	0	-1.24998	0.00615757	0.120939	0.0657399	206	13	0.995233	0.0112978	1	0.239974
deloc_cis	ES	MSTRG.19170	intergenic	UTL19170	readthrough	readthrough	0	-0.578478	0.0220135	0.110439	0.0938835	312	28	0.884659	0.229494	1	0.861999
deloc_cis	ES	MSTRG.19195	intergenic	UTL19195	readthrough	readthrough	0	-0.60803	0.0289609	0.121312	0.118774	1463	212	0.904667	0.176837	1	0.861999
deloc_cis	ES	MSTRG.19229	intergenic	UTL19229	cre	dELS	0	-0.243984	0.0180419	0.117778	0.0771517	29	2	0.722252	0.437851	1	0.861999
deloc_cis	ES	MSTRG.1933	intergenic	UTL1933	readthrough	readthrough	0	-0.810054	0.0163154	0.168133	0.155798	630	97	0.97754	0.0488149	1	0.508548
deloc_cis	ES	MSTRG.1935	intergenic	UTL1935	readthrough	readthrough	0	-1.19952	0.011345	0.132005	0.113149	481	58	0.99651	0.00677069	1	0.181328
deloc_cis	ES	MSTRG.19405	intergenic	UTL19405	intergenic	intergenic	0	-0.785627	0.0292213	0.121306	0.120596	9314	1117	0.971168	0.0781433	1	0.642875
deloc_cis	ES	MSTRG.19441	intergenic	UTL19441	cre	dELS	0	-0.183251	0.0179126	0.122564	0.0778499	24	2	0.713931	0.469129	1	0.861999
deloc_cis	ES	MSTRG.1946	intergenic	UTL1946	readthrough	readthrough	0	-1.52627	0.00760453	0.105833	0.0786069	439	31	0.997788	0.00103417	1	0.0678914
deloc_cis	ES	MSTRG.19470	intergenic	UTL19470	readthrough	readthrough	0	-0.511271	0.0269252	0.117035	0.110993	419	42	0.818415	0.241937	1	0.861999
deloc_cis	ES	MSTRG.19473	intergenic	UTL19473	repeat	LINE	0	-0.408085	0.0274382	0.118779	0.112096	211	20	0.727734	0.320967	1	0.861999
deloc_cis	ES	MSTRG.19478	intergenic	UTL19478	readthrough	readthrough	0	-0.66363	0.0210732	0.0987669	0.0886016	273	15	0.834887	0.151221	1	0.861999
deloc_cis	ES	MSTRG.1949	intergenic	UTL1949	readthrough	readthrough	0	-0.249477	0.0244548	0.225643	0.218026	301	81	0.784179	0.367772	1	0.861999
deloc_cis	ES	MSTRG.19492	intergenic	UTL19492	readthrough	readthrough	0	-0.947001	0.0103883	0.084938	0.0467142	172	8	0.956431	0.103613	1	0.73882
deloc_cis	ES	MSTRG.19510	intergenic	UTL19510	readthrough	readthrough	0	-0.76628	0.0219695	0.103195	0.0935744	620	55	0.950284	0.118234	1	0.788405
deloc_cis	ES	MSTRG.19513	intergenic	UTL19513	readthrough	readthrough	0	-0.590286	0.0243697	0.11271	0.102682	466	45	0.897583	0.20664	1	0.861999
deloc_cis	ES	MSTRG.19542	intergenic	UTL19542	antisense	antisense	0	-0.568519	0.0275863	0.120093	0.11484	918	106	0.903632	0.207031	1	0.861999
deloc_cis	ES	MSTRG.19556	intergenic	UTL19556	cre	PLS	0	-0.306781	0.0268306	0.120973	0.109764	94	9	0.725426	0.406377	1	0.861999
deloc_cis	ES	MSTRG.19559	intergenic	UTL19559	intergenic	intergenic	0	-1.6026	0.0108214	0.0615317	0.0484502	839	36	0.998969	0.00372498	1	0.131868
deloc_cis	ES	MSTRG.19565	intergenic	UTL19565	cre	PLS	0	-0.306487	0.0209174	0.118824	0.0893237	58	5	0.784349	0.372881	1	0.861999
deloc_cis	ES	MSTRG.19575	intergenic	UTL19575	readthrough	readthrough	0	-0.634049	0.0111581	0.100321	0.0499875	104	6	0.87284	0.255209	1	0.861999
deloc_cis	ES	MSTRG.19614	intergenic	UTL19614	readthrough	readthrough	0	-0.828003	0.0178489	0.0954018	0.0774597	307	23	0.952696	0.114171	1	0.776059
deloc_cis	ES	MSTRG.1962	intergenic	UTL1962	readthrough	readthrough	0	-0.473457	0.0133557	0.181782	0.132068	92	12	0.872061	0.226543	1	0.861999
deloc_cis	ES	MSTRG.19622	intergenic	UTL19622	readthrough	readthrough	0	-0.913394	0.015166	0.090263	0.0667483	314	21	0.965982	0.089212	1	0.685521
deloc_cis	ES	MSTRG.19626	intergenic	UTL19626	antisense	antisense	0	-0.590542	0.0121986	0.104196	0.0543125	128	9	0.866383	0.266769	1	0.861999
deloc_cis	ES	MSTRG.19628	intergenic	UTL19628	cre	dELS	0	-0.681959	0.00824993	0.09356	0.0370625	67	2	0.888263	0.171792	1	0.861999
deloc_cis	ES	MSTRG.19629	intergenic	UTL19629	cre	dELS	0	-0.168811	0.0284581	0.130735	0.117688	68	8	0.717487	0.461372	1	0.861999
deloc_cis	ES	MSTRG.19644	intergenic	UTL19644	readthrough	readthrough	0	-2.31108	0.00634956	0.0394696	0.0289687	1033	28	0.999985	7.2201e-05	1	0.0140783
deloc_cis	ES	MSTRG.19645	intergenic	UTL19645	cre	pELS	0	-1.14265	0.0170585	0.0832368	0.0742067	768	56	0.990592	0.029944	1	0.393168
deloc_cis	ES	MSTRG.19647	intergenic	UTL19647	cre	dELS	0	-2.71926	0.00442761	0.0303225	0.0203816	1162	23	0.999999	5.01626e-06	1	0.00275121
deloc_cis	ES	MSTRG.19661	intergenic	UTL19661	readthrough	readthrough	0	-0.234181	0.029721	0.134519	0.122927	185	25	0.717602	0.450166	1	0.861999
deloc_cis	ES	MSTRG.19667	intergenic	UTL19667	readthrough	readthrough	0	-1.14669	0.0121222	0.0767619	0.0533507	257	14	0.972107	0.0462856	1	0.496145
deloc_cis	ES	MSTRG.19668	intergenic	UTL19668	readthrough	readthrough	0	-0.338993	0.026256	0.122956	0.109109	130	15	0.749687	0.409132	1	0.861999
deloc_cis	ES	MSTRG.1967	intergenic	UTL1967	readthrough	readthrough	0	-0.982248	0.0134788	0.14997	0.132316	512	65	0.988886	0.0225091	1	0.342727
deloc_cis	ES	MSTRG.19700	intergenic	UTL19700	readthrough	readthrough	0	-0.288064	0.0164349	0.125566	0.0711499	117	14	0.702399	0.428632	1	0.861999
deloc_cis	ES	MSTRG.19705	intergenic	UTL19705	cre	PLS	0	-1.09269	0.00721435	0.0798112	0.0327075	259	14	0.97929	0.0510051	1	0.518196
deloc_cis	ES	MSTRG.19707	intergenic	UTL19707	readthrough	readthrough	0	-2.22763	0.00685489	0.0418014	0.0312348	1202	32	0.999967	0.000118515	1	0.0192594
deloc_cis	ES	MSTRG.19710	intergenic	UTL19710	readthrough	readthrough	0	-0.755654	0.0105057	0.0913781	0.0452911	96	5	0.821026	0.193529	1	0.861999
deloc_cis	ES	MSTRG.19711	intergenic	UTL19711	readthrough	readthrough	0	-0.688726	0.0103914	0.0935731	0.0452911	77	3	0.865243	0.157476	1	0.861999
deloc_cis	ES	MSTRG.19713	intergenic	UTL19713	cre	PLS	0	-0.537953	0.0125619	0.103778	0.0559017	75	4	0.874833	0.236629	1	0.861999
deloc_cis	ES	MSTRG.19714	intergenic	UTL19714	readthrough	readthrough	0	-0.72495	0.0181209	0.097441	0.0777146	203	13	0.872268	0.166369	1	0.861999
deloc_cis	ES	MSTRG.1976	intergenic	UTL1976	readthrough	readthrough	0	-1.05225	0.01277	0.143541	0.125778	491	60	0.990607	0.0154496	1	0.27892
deloc_cis	ES	MSTRG.1978	intergenic	UTL1978	readthrough	readthrough	0	-1.04746	0.01042	0.141949	0.106533	344	39	0.994213	0.0201176	1	0.32274
deloc_cis	ES	MSTRG.19785	intergenic	UTL19785	readthrough	readthrough	0	-0.913487	0.00837566	0.0835451	0.0379049	130	4	0.934561	0.107007	1	0.752132
deloc_cis	ES	MSTRG.19786	intergenic	UTL19786	intergenic	intergenic	0	-2.30921	0.00629967	0.039726	0.0288076	1309	32	0.999982	7.07596e-05	1	0.0139837
deloc_cis	ES	MSTRG.19787	intergenic	UTL19787	cre	pELS	0	-0.522664	0.0277637	0.121191	0.115391	619	74	0.882062	0.242013	1	0.861999
deloc_cis	ES	MSTRG.1979	intergenic	UTL1979	readthrough	readthrough	0	-0.912044	0.0116041	0.151858	0.117055	322	38	0.983455	0.0423055	1	0.475143
deloc_cis	ES	MSTRG.19799	intergenic	UTL19799	cre	dELS	0	-0.372742	0.0195943	0.108104	0.0790569	42	2	0.726211	0.340114	1	0.861999
deloc_cis	ES	MSTRG.198	intergenic	UTL198	readthrough	readthrough	0	-1.90103	0.00240413	0.0818834	0.026555	243	7	0.999929	0.000232952	1	0.0283921
deloc_cis	ES	MSTRG.19823	intergenic	UTL19823	cre	pELS	0	-0.190479	0.0263335	0.130621	0.110469	75	9	0.699244	0.486602	1	0.861999
deloc_cis	ES	MSTRG.19832	intergenic	UTL19832	readthrough	readthrough	0	-0.554326	0.0159307	0.0973585	0.0645497	62	2	0.763176	0.217939	1	0.861999
deloc_cis	ES	MSTRG.19833	intergenic	UTL19833	readthrough	readthrough	0	-0.650399	0.0140518	0.105623	0.061473	251	26	0.864504	0.153169	1	0.861999
deloc_cis	ES	MSTRG.19834	intergenic	UTL19834	intergenic	intergenic	0	-0.911366	0.0180333	0.0941843	0.0784036	503	44	0.965239	0.0594016	1	0.559101
deloc_cis	ES	MSTRG.1986	intergenic	UTL1986	antisense	antisense	0	-0.401458	0.0201322	0.199897	0.18511	221	42	0.835948	0.272482	1	0.861999
deloc_cis	ES	MSTRG.19861	intergenic	UTL19861	readthrough	readthrough	0	-1.17447	0.00948055	0.0747747	0.0427591	225	9	0.98221	0.0460395	1	0.495708
deloc_cis	ES	MSTRG.19868	intergenic	UTL19868	readthrough	readthrough	0	-0.740035	0.0164112	0.0988903	0.07186	226	17	0.931554	0.157772	1	0.861999
deloc_cis	ES	MSTRG.19874	intergenic	UTL19874	readthrough	readthrough	0	-0.614001	0.0155615	0.102033	0.0682524	127	8	0.855721	0.254597	1	0.861999
deloc_cis	ES	MSTRG.19876	intergenic	UTL19876	cre	PLS	0	-0.279766	0.0299137	0.129026	0.122868	271	29	0.711464	0.432655	1	0.861999
deloc_cis	ES	MSTRG.19880	intergenic	UTL19880	readthrough	readthrough	0	-0.97829	0.0161999	0.0868806	0.0704062	339	22	0.963306	0.0704835	1	0.610662
deloc_cis	ES	MSTRG.19884	intergenic	UTL19884	readthrough	readthrough	0	-0.248322	0.0327916	0.139842	0.133853	419	61	0.743264	0.418644	1	0.861999
deloc_cis	ES	MSTRG.19893	intergenic	UTL19893	readthrough	readthrough	0	-0.522991	0.0233647	0.115033	0.0992234	280	29	0.874631	0.251239	1	0.861999
deloc_cis	ES	MSTRG.19902	intergenic	UTL19902	readthrough	readthrough	0	-1.21205	0.0134344	0.0762021	0.0593507	446	24	0.989102	0.0280626	1	0.379823
deloc_cis	ES	MSTRG.19927	intergenic	UTL19927	cre	pELS	0	-0.425984	0.0111089	0.108365	0.0496292	41	2	0.833065	0.31084	1	0.861999
deloc_cis	ES	MSTRG.19933	intergenic	UTL19933	readthrough	readthrough	0	-0.62494	0.0157008	0.0998874	0.0678497	102	6	0.821334	0.254264	1	0.861999
deloc_cis	ES	MSTRG.19940	intergenic	UTL19940	readthrough	readthrough	0	-1.3757	0.0143008	0.0716433	0.0626715	882	50	0.994163	0.0114668	1	0.240564
deloc_cis	ES	MSTRG.19944	intergenic	UTL19944	readthrough	readthrough	0	-1.08397	0.0142993	0.0817642	0.0629797	356	21	0.98172	0.0484517	1	0.507173
deloc_cis	ES	MSTRG.19945	intergenic	UTL19945	intergenic	intergenic	0	-0.230569	0.0184474	0.118622	0.078811	28	2	0.716535	0.447405	1	0.861999
deloc_cis	ES	MSTRG.19948	intergenic	UTL19948	antisense	antisense	0	-1.50094	0.0101225	0.0639887	0.045511	523	22	0.997855	0.00779882	1	0.195601
deloc_cis	ES	MSTRG.19954	intergenic	UTL19954	readthrough	readthrough	0	-0.531386	0.0218511	0.108951	0.0906547	154	15	0.766398	0.26566	1	0.861999
deloc_cis	ES	MSTRG.19955	intergenic	UTL19955	readthrough	readthrough	0	-0.585449	0.0198831	0.10586	0.0843799	146	13	0.842241	0.252293	1	0.861999
deloc_cis	ES	MSTRG.19959	intergenic	UTL19959	antisense	antisense	0	-1.85008	0.00646468	0.0503022	0.0294701	491	12	0.998798	0.0019238	1	0.0932706
deloc_cis	ES	MSTRG.19973	intergenic	UTL19973	readthrough	readthrough	0	-1.31218	0.0135563	0.0727086	0.0597114	608	32	0.992457	0.0164173	1	0.28852
deloc_cis	ES	MSTRG.19974	intergenic	UTL19974	readthrough	readthrough	0	-0.94644	0.00796349	0.0846297	0.0361748	159	7	0.95726	0.107076	1	0.752305
deloc_cis	ES	MSTRG.19993	intergenic	UTL19993	antisense	antisense	0	-0.913265	0.00877264	0.0757819	0.0367211	231	11	0.94842	0.122699	1	0.804304
deloc_cis	ES	MSTRG.19997	intergenic	UTL19997	readthrough	readthrough	0	-0.836422	0.0128984	0.0783059	0.0528763	174	8	0.910345	0.148966	1	0.861999
deloc_cis	ES	MSTRG.20	intergenic	UTL20	readthrough	readthrough	0	-1.40552	0.00248341	0.109043	0.0276026	150	5	0.998383	0.00659546	1	0.178634
deloc_cis	ES	MSTRG.20002	intergenic	UTL20002	readthrough	readthrough	0	-1.51526	0.00768641	0.0540194	0.0323684	495	16	0.996267	0.0125663	1	0.252157
deloc_cis	ES	MSTRG.20003	intergenic	UTL20003	antisense	antisense	0	-1.56627	0.00436553	0.0505385	0.0186443	300	6	0.994533	0.0143774	1	0.26952
deloc_cis	ES	MSTRG.20005	intergenic	UTL20005	readthrough	readthrough	0	-0.972302	0.0147498	0.0742243	0.0595491	329	16	0.9234	0.0830485	1	0.664506
deloc_cis	ES	MSTRG.20052	intergenic	UTL20052	readthrough	readthrough	0	-0.970242	0.00785222	0.0710607	0.0330319	162	5	0.931311	0.114685	1	0.777553
deloc_cis	ES	MSTRG.20055	intergenic	UTL20055	cre	PLS	0	-2.38084	0.00291268	0.0309085	0.0125142	617	7	0.999926	0.000245075	1	0.0290588
deloc_cis	ES	MSTRG.20056	intergenic	UTL20056	readthrough	readthrough	0	-0.780399	0.0171141	0.082888	0.0683586	255	15	0.880323	0.147642	1	0.861999
deloc_cis	ES	MSTRG.20062	intergenic	UTL20062	repeat	LINE	0	-1.23363	0.0110181	0.0630899	0.045321	346	13	0.96771	0.0377971	1	0.447212
deloc_cis	ES	MSTRG.20064	intergenic	UTL20064	intergenic	intergenic	0	-0.842831	0.0209949	0.0874366	0.0828848	982	75	0.937893	0.106363	1	0.751101
deloc_cis	ES	MSTRG.20073	intergenic	UTL20073	readthrough	readthrough	0	-1.82962	0.00624957	0.0436362	0.0263262	574	11	0.99426	0.00337	1	0.126021
deloc_cis	ES	MSTRG.20074	intergenic	UTL20074	readthrough	readthrough	0	-1.42123	0.00493776	0.0537869	0.0209888	253	4	0.963944	0.0254906	1	0.363813
deloc_cis	ES	MSTRG.20076	intergenic	UTL20076	readthrough	readthrough	0	-0.798616	0.00924643	0.0764862	0.0383765	108	3	0.891303	0.154064	1	0.861999
deloc_cis	ES	MSTRG.20077	intergenic	UTL20077	readthrough	readthrough	0	-1.15062	0.0131951	0.0692861	0.0542736	553	29	0.986001	0.0423926	1	0.475625
deloc_cis	ES	MSTRG.20078	intergenic	UTL20078	readthrough	readthrough	0	-1.19025	0.00626468	0.0631062	0.026541	215	6	0.973655	0.0576357	1	0.551752
deloc_cis	ES	MSTRG.20081	intergenic	UTL20081	intergenic	intergenic	0	-1.06504	0.0171312	0.0756141	0.0689548	950	58	0.976558	0.0525948	1	0.52727
deloc_cis	ES	MSTRG.20106	intergenic	UTL20106	readthrough	readthrough	0	-1.29094	0.00572231	0.0603233	0.0242638	255	8	0.988268	0.0367982	1	0.440541
deloc_cis	ES	MSTRG.20112	intergenic	UTL20112	readthrough	readthrough	0	-1.47442	0.0100079	0.0553088	0.0413656	572	18	0.984196	0.0131532	1	0.257426
deloc_cis	ES	MSTRG.20114	intergenic	UTL20114	readthrough	readthrough	0	-0.985821	0.011397	0.0734955	0.0472573	245	12	0.965743	0.0901089	1	0.687865
deloc_cis	ES	MSTRG.20117	intergenic	UTL20117	cre	pELS	0	-1.31936	0.00508906	0.0585118	0.0216612	205	5	0.987935	0.0370276	1	0.442631
deloc_cis	ES	MSTRG.20121	intergenic	UTL20121	readthrough	readthrough	0	-0.938298	0.00850649	0.0727095	0.0356915	176	6	0.925688	0.121898	1	0.80207
deloc_cis	ES	MSTRG.20122	intergenic	UTL20122	readthrough	readthrough	0	-1.10287	0.0136476	0.0715986	0.0560615	540	31	0.983631	0.0476859	1	0.502956
deloc_cis	ES	MSTRG.20128	intergenic	UTL20128	intergenic	intergenic	0	-0.718513	0.0101994	0.0820023	0.0416938	93	5	0.866701	0.222989	1	0.861999
deloc_cis	ES	MSTRG.20131	intergenic	UTL20131	readthrough	readthrough	0	-1.11364	0.00679625	0.0641139	0.0279508	154	4	0.894939	0.0706243	1	0.611087
deloc_cis	ES	MSTRG.20132	intergenic	UTL20132	intergenic	intergenic	0	-0.92612	0.00962399	0.0730756	0.040032	144	5	0.923608	0.128012	1	0.820965
deloc_cis	ES	MSTRG.20138	intergenic	UTL20138	readthrough	readthrough	0	-0.442414	0.0126484	0.0961918	0.0521286	67	4	0.788145	0.375429	1	0.861999
deloc_cis	ES	MSTRG.20141	intergenic	UTL20141	intergenic	intergenic	0	-1.80969	0.00396968	0.0448821	0.0169448	546	14	0.999208	0.00348499	1	0.128676
deloc_cis	ES	MSTRG.20143	intergenic	UTL20143	readthrough	readthrough	0	-0.495547	0.0135866	0.0922443	0.0557278	79	4	0.832614	0.302904	1	0.861999
deloc_cis	ES	MSTRG.20145	intergenic	UTL20145	intergenic	intergenic	0	-1.79113	0.00795733	0.045962	0.0332607	676	19	0.99788	0.00324687	1	0.12406
deloc_cis	ES	MSTRG.20152	intergenic	UTL20152	readthrough	readthrough	0	-1.86139	0.0072408	0.0438655	0.0303986	650	17	0.998769	0.002423	1	0.106182
deloc_cis	ES	MSTRG.20153	intergenic	UTL20153	readthrough	readthrough	1	-1.02701	0.00535217	0.0667891	0.0225877	116	2	0.939599	0.0882029	1	0.680971
deloc_cis	ES	MSTRG.20154	intergenic	UTL20154	readthrough	readthrough	0	-0.444659	0.012535	0.0946641	0.0517088	58	3	0.81959	0.334996	1	0.861999
deloc_cis	ES	MSTRG.20166	intergenic	UTL20166	readthrough	readthrough	0	-1.43782	0.00870523	0.0554398	0.0361472	351	11	0.983432	0.0189392	1	0.314372
deloc_cis	ES	MSTRG.20168	intergenic	UTL20168	readthrough	readthrough	0	-1.40869	0.00420025	0.0542435	0.0178202	178	3	0.979253	0.0317815	1	0.405762
deloc_cis	ES	MSTRG.20173	intergenic	UTL20173	readthrough	readthrough	0	-1.48139	0.00870011	0.0541367	0.0361936	427	12	0.983453	0.0149354	1	0.274523
deloc_cis	ES	MSTRG.20175	intergenic	UTL20175	cre	pELS	0	-0.84414	0.0204472	0.0865017	0.0810108	834	62	0.940927	0.109615	1	0.761352
deloc_cis	ES	MSTRG.20176	intergenic	UTL20176	readthrough	readthrough	0	-0.769019	0.00761679	0.077189	0.0317181	83	2	0.884447	0.176719	1	0.861999
deloc_cis	ES	MSTRG.20180	intergenic	UTL20180	readthrough	readthrough	0	-0.392721	0.0135393	0.0949567	0.0547997	44	2	0.760189	0.38788	1	0.861999
deloc_cis	ES	MSTRG.20182	intergenic	UTL20182	readthrough	readthrough	0	-1.4868	0.00486038	0.0532021	0.0207123	306	7	0.992462	0.0190671	1	0.314906
deloc_cis	ES	MSTRG.2019	intergenic	UTL2019	readthrough	readthrough	0	-0.98349	0.00429316	0.136595	0.0468293	113	6	0.98296	0.0381238	1	0.448978
deloc_cis	ES	MSTRG.2021	intergenic	UTL2021	readthrough	readthrough	0	-0.996303	0.0101788	0.140521	0.103215	246	22	0.977818	0.0263979	1	0.369306
deloc_cis	ES	MSTRG.2022	intergenic	UTL2022	readthrough	readthrough	0	-1.13193	0.0108221	0.133261	0.108382	396	37	0.984206	0.0111299	1	0.239188
deloc_cis	ES	MSTRG.2024	intergenic	UTL2024	readthrough	readthrough	0	-0.830632	0.0119079	0.155473	0.119151	209	24	0.964586	0.068142	1	0.60159
deloc_cis	ES	MSTRG.2026	intergenic	UTL2026	readthrough	readthrough	0	-0.27525	0.00852477	0.189807	0.0883883	22	2	0.775081	0.394285	1	0.861999
deloc_cis	ES	MSTRG.20278	intergenic	UTL20278	intergenic	intergenic	0	-1.30404	0.0126385	0.0628914	0.0517806	741	30	0.981847	0.0256592	1	0.364744
deloc_cis	ES	MSTRG.20281	intergenic	UTL20281	readthrough	readthrough	0	-0.811584	0.0154735	0.0825748	0.0630253	319	19	0.933346	0.142568	1	0.861999
deloc_cis	ES	MSTRG.20286	intergenic	UTL20286	antisense	antisense	0	-1.61275	0.00772186	0.0511288	0.0325036	550	17	0.997817	0.00780145	1	0.195601
deloc_cis	ES	MSTRG.20291	intergenic	UTL20291	readthrough	readthrough	0	-1.11797	0.00989229	0.0655882	0.040996	275	8	0.923233	0.0593697	1	0.559101
deloc_cis	ES	MSTRG.20319	intergenic	UTL20319	intergenic	intergenic	0	-0.972838	0.014299	0.0756341	0.058477	416	22	0.960843	0.0855815	1	0.67375
deloc_cis	ES	MSTRG.20324	intergenic	UTL20324	intergenic	intergenic	0	-0.553166	0.0119776	0.0914333	0.0495074	103	6	0.840997	0.304151	1	0.861999
deloc_cis	ES	MSTRG.2036	intergenic	UTL2036	readthrough	readthrough	0	-0.736749	0.0159608	0.171568	0.153498	402	63	0.96813	0.0773263	1	0.639753
deloc_cis	ES	MSTRG.20362	intergenic	UTL20362	readthrough	readthrough	0	-0.850272	0.0182083	0.0816344	0.0722225	428	26	0.892098	0.107013	1	0.752132
deloc_cis	ES	MSTRG.20394	intergenic	UTL20394	intergenic	intergenic	0	-0.567882	0.0145757	0.0881532	0.0585206	85	4	0.826498	0.258355	1	0.861999
deloc_cis	ES	MSTRG.2041	intergenic	UTL2041	readthrough	readthrough	0	-0.62445	0.0187401	0.183824	0.173281	447	85	0.927398	0.11097	1	0.765362
deloc_cis	ES	MSTRG.20416	intergenic	UTL20416	readthrough	readthrough	0	-0.501686	0.0133326	0.0948566	0.0547879	120	8	0.859339	0.275949	1	0.861999
deloc_cis	ES	MSTRG.20423	intergenic	UTL20423	readthrough	readthrough	0	-0.574393	0.0229545	0.0971579	0.0898983	396	31	0.84231	0.23135	1	0.861999
deloc_cis	ES	MSTRG.20431	intergenic	UTL20431	intergenic	intergenic	0	-0.508417	0.0218298	0.0958259	0.0845154	174	13	0.736592	0.272389	1	0.861999
deloc_cis	ES	MSTRG.20432	intergenic	UTL20432	intergenic	intergenic	0	-0.681515	0.0177337	0.0880985	0.0712245	209	14	0.889889	0.202237	1	0.861999
deloc_cis	ES	MSTRG.20434	intergenic	UTL20434	readthrough	readthrough	0	-0.893723	0.00796583	0.0726407	0.0333148	120	3	0.917985	0.120523	1	0.79601
deloc_cis	ES	MSTRG.2044	intergenic	UTL2044	readthrough	readthrough	0	-0.672805	0.0150502	0.164292	0.137253	180	25	0.760398	0.0846345	1	0.670102
deloc_cis	ES	MSTRG.20450	intergenic	UTL20450	intergenic	intergenic	0	-0.803148	0.018645	0.0838796	0.0740775	407	25	0.893444	0.126651	1	0.817613
deloc_cis	ES	MSTRG.20468	intergenic	UTL20468	antisense	antisense	0	-0.283776	0.0279992	0.115385	0.108356	285	31	0.745735	0.43055	1	0.861999
deloc_cis	ES	MSTRG.20494	intergenic	UTL20494	readthrough	readthrough	0	-0.476697	0.0270594	0.109526	0.105098	867	90	0.856056	0.282409	1	0.861999
deloc_cis	ES	MSTRG.20504	intergenic	UTL20504	readthrough	readthrough	0	-0.475231	0.0291188	0.113161	0.111509	1633	166	0.821781	0.281252	1	0.861999
deloc_cis	ES	MSTRG.20512	intergenic	UTL20512	readthrough	readthrough	0	-0.442654	0.0151638	0.0964353	0.0618984	96	6	0.823871	0.324364	1	0.861999
deloc_cis	ES	MSTRG.2054	intergenic	UTL2054	antisense	antisense	0	-1.26573	0.00886771	0.121454	0.090045	313	26	0.988284	0.0062414	1	0.174243
deloc_cis	ES	MSTRG.2057	intergenic	UTL2057	cre	PLS	0	-0.599735	0.0113563	0.172988	0.115045	101	13	0.93729	0.145913	1	0.861999
deloc_cis	ES	MSTRG.20628	intergenic	UTL20628	readthrough	readthrough	0	-0.366607	0.0176225	0.0994491	0.0710669	78	5	0.77746	0.37853	1	0.861999
deloc_cis	ES	MSTRG.20634	intergenic	UTL20634	readthrough	readthrough	0	-0.32676	0.0284308	0.115423	0.109841	458	50	0.776958	0.391467	1	0.861999
deloc_cis	ES	MSTRG.20635	intergenic	UTL20635	readthrough	readthrough	0	-0.607599	0.0237051	0.0978328	0.0926464	664	52	0.859653	0.213862	1	0.861999
deloc_cis	ES	MSTRG.20640	intergenic	UTL20640	readthrough	readthrough	0	-0.502652	0.0256875	0.10585	0.100265	611	61	0.866901	0.26541	1	0.861999
deloc_cis	ES	MSTRG.20641	intergenic	UTL20641	cre	PLS	0	-0.340324	0.0222473	0.100693	0.0863868	74	5	0.737648	0.389248	1	0.861999
deloc_cis	ES	MSTRG.20669	intergenic	UTL20669	repeat	LTR	0	-0.334962	0.0169542	0.107594	0.0684653	222	22	0.788473	0.364218	1	0.861999
deloc_cis	ES	MSTRG.2067	intergenic	UTL2067	readthrough	readthrough	0	-1.09098	0.00690585	0.130898	0.0729256	163	11	0.988916	0.023327	1	0.349321
deloc_cis	ES	MSTRG.2069	intergenic	UTL2069	antisense	antisense	0	-1.77683	0.00828259	0.0984268	0.0861602	1201	101	0.999991	5.59305e-05	1	0.0120032
deloc_cis	ES	MSTRG.20729	intergenic	UTL20729	readthrough	readthrough	0	-0.392984	0.0266112	0.111071	0.103727	397	44	0.814756	0.328393	1	0.861999
deloc_cis	ES	MSTRG.20735	intergenic	UTL20735	readthrough	readthrough	0	-0.474445	0.020292	0.10428	0.0809082	419	46	0.814839	0.272692	1	0.861999
deloc_cis	ES	MSTRG.20736	intergenic	UTL20736	intergenic	intergenic	0	-0.651421	0.0195763	0.0914065	0.0781918	370	25	0.878784	0.204993	1	0.861999
deloc_cis	ES	MSTRG.20746	intergenic	UTL20746	readthrough	readthrough	0	-0.703291	0.0229304	0.0935917	0.0894852	849	64	0.871801	0.156584	1	0.861999
deloc_cis	ES	MSTRG.20754	intergenic	UTL20754	cre	dELS	0	-0.199027	0.0260163	0.111096	0.101015	77	7	0.698879	0.479821	1	0.861999
deloc_cis	ES	MSTRG.20770	intergenic	UTL20770	intergenic	intergenic	0	-0.631857	0.0241297	0.0968537	0.0931283	718	59	0.804816	0.18376	1	0.861999
deloc_cis	ES	MSTRG.20784	intergenic	UTL20784	readthrough	readthrough	0	-0.253519	0.0259121	0.111724	0.100854	118	12	0.703966	0.472737	1	0.861999
deloc_cis	ES	MSTRG.2079	intergenic	UTL2079	readthrough	readthrough	0	-1.37284	0.00693557	0.115854	0.073511	340	25	0.998912	0.0037597	1	0.131965
deloc_cis	ES	MSTRG.20794	intergenic	UTL20794	readthrough	readthrough	0	-0.576086	0.0163016	0.0919166	0.0661944	173	11	0.845903	0.274058	1	0.861999
deloc_cis	ES	MSTRG.20806	intergenic	UTL20806	readthrough	readthrough	0	-0.58319	0.0299236	0.115363	0.114626	5648	634	0.907562	0.194986	1	0.861999
deloc_cis	ES	MSTRG.2081	intergenic	UTL2081	cre	pELS	0	-0.320996	0.0170495	0.193978	0.16169	82	12	0.768119	0.337004	1	0.861999
deloc_cis	ES	MSTRG.20810	intergenic	UTL20810	readthrough	readthrough	0	-0.367517	0.0271154	0.113491	0.105538	472	54	0.797996	0.341992	1	0.861999
deloc_cis	ES	MSTRG.20812	intergenic	UTL20812	readthrough	readthrough	0	-0.43808	0.0206861	0.0960843	0.0819232	148	9	0.785441	0.31435	1	0.861999
deloc_cis	ES	MSTRG.20816	intergenic	UTL20816	readthrough	readthrough	0	-0.558706	0.0255085	0.100408	0.0977453	694	55	0.754287	0.21316	1	0.861999
deloc_cis	ES	MSTRG.20837	intergenic	UTL20837	cre	PLS	0	-0.247251	0.0183963	0.107154	0.0741249	61	5	0.731324	0.446363	1	0.861999
deloc_cis	ES	MSTRG.20841	intergenic	UTL20841	antisense	antisense	0	-0.894826	0.0128755	0.0782648	0.053063	284	16	0.953826	0.114867	1	0.778577
deloc_cis	ES	MSTRG.20843	intergenic	UTL20843	readthrough	readthrough	0	-0.609894	0.0229481	0.0971363	0.0902132	503	42	0.883836	0.211805	1	0.861999
deloc_cis	ES	MSTRG.20844	intergenic	UTL20844	cre	pELS	0	-0.783668	0.00920306	0.0808089	0.0384426	144	7	0.921034	0.176799	1	0.861999
deloc_cis	ES	MSTRG.20849	intergenic	UTL20849	readthrough	readthrough	0	-0.747537	0.0214428	0.0915172	0.085023	708	58	0.935839	0.146993	1	0.861999
deloc_cis	ES	MSTRG.20878	intergenic	UTL20878	readthrough	readthrough	0	-0.97419	0.0174804	0.0801796	0.0706746	880	63	0.974578	0.0660684	1	0.592007
deloc_cis	ES	MSTRG.20885	intergenic	UTL20885	intergenic	intergenic	0	-0.682741	0.0211949	0.090913	0.0831544	406	30	0.855812	0.17138	1	0.861999
deloc_cis	ES	MSTRG.20898	intergenic	UTL20898	intergenic	intergenic	0	-0.634494	0.0233643	0.0969335	0.0915486	679	55	0.881337	0.201338	1	0.861999
deloc_cis	ES	MSTRG.20899	intergenic	UTL20899	readthrough	readthrough	0	-0.538046	0.0198986	0.0948854	0.0793052	224	15	0.816087	0.278857	1	0.861999
deloc_cis	ES	MSTRG.209	intergenic	UTL209	readthrough	readthrough	0	-0.708535	0.0130482	0.160219	0.126592	162	16	0.886419	0.0920323	1	0.69522
deloc_cis	ES	MSTRG.20900	intergenic	UTL20900	readthrough	readthrough	0	-0.499625	0.0250043	0.103556	0.0975266	497	44	0.840046	0.274839	1	0.861999
deloc_cis	ES	MSTRG.20903	intergenic	UTL20903	readthrough	readthrough	0	-1.11914	0.0171522	0.0744088	0.0690356	1290	78	0.982879	0.0399319	1	0.460266
deloc_cis	ES	MSTRG.20921	intergenic	UTL20921	readthrough	readthrough	0	-0.798703	0.0180431	0.0834622	0.0719195	341	21	0.89669	0.133881	1	0.841182
deloc_cis	ES	MSTRG.20922	intergenic	UTL20922	cre	PLS	0	-0.300422	0.0159317	0.103642	0.0648204	55	4	0.757841	0.408306	1	0.861999
deloc_cis	ES	MSTRG.20932	intergenic	UTL20932	readthrough	readthrough	0	-0.289187	0.02969	0.118728	0.11417	425	51	0.760956	0.41166	1	0.861999
deloc_cis	ES	MSTRG.20940	intergenic	UTL20940	readthrough	readthrough	0	-0.659728	0.0182749	0.0864969	0.0716703	178	10	0.777134	0.194861	1	0.861999
deloc_cis	ES	MSTRG.20948	intergenic	UTL20948	readthrough	readthrough	0	-0.493708	0.0257599	0.103039	0.0990194	469	41	0.766743	0.257784	1	0.861999
deloc_cis	ES	MSTRG.20955	intergenic	UTL20955	readthrough	readthrough	0	-1.05157	0.0120349	0.0705679	0.0496292	297	13	0.963039	0.0732889	1	0.621786
deloc_cis	ES	MSTRG.20962	intergenic	UTL20962	readthrough	readthrough	0	-0.822509	0.0159432	0.0790817	0.0634489	232	11	0.838193	0.12633	1	0.81634
deloc_cis	ES	MSTRG.20967	intergenic	UTL20967	readthrough	readthrough	0	-0.581114	0.0216866	0.0926973	0.0841489	242	16	0.760306	0.219437	1	0.861999
deloc_cis	ES	MSTRG.20970	intergenic	UTL20970	readthrough	readthrough	0	-0.255226	0.030929	0.120335	0.117838	466	52	0.715946	0.442713	1	0.861999
deloc_cis	ES	MSTRG.20987	intergenic	UTL20987	readthrough	readthrough	0	-0.338301	0.0156884	0.0997686	0.0637577	50	3	0.762438	0.407795	1	0.861999
deloc_cis	ES	MSTRG.20995	intergenic	UTL20995	readthrough	readthrough	0	-0.529175	0.0175652	0.096725	0.0709873	184	15	0.852003	0.277251	1	0.861999
deloc_cis	ES	MSTRG.20997	intergenic	UTL20997	readthrough	readthrough	0	-0.432649	0.0248875	0.106148	0.0974398	380	35	0.818126	0.327435	1	0.861999
deloc_cis	ES	MSTRG.210	intergenic	UTL210	readthrough	readthrough	0	-0.52345	0.01631	0.182283	0.1549	146	23	0.888856	0.192719	1	0.861999
deloc_cis	ES	MSTRG.21000	intergenic	UTL21000	readthrough	readthrough	0	-0.605994	0.0220458	0.0985404	0.0875422	501	49	0.88916	0.183411	1	0.861999
deloc_cis	ES	MSTRG.21021	intergenic	UTL21021	readthrough	readthrough	0	-0.817827	0.0142107	0.0795229	0.057873	213	10	0.89411	0.147291	1	0.861999
deloc_cis	ES	MSTRG.21025	intergenic	UTL21025	readthrough	readthrough	0	-0.519401	0.0239073	0.101227	0.0936262	361	33	0.851082	0.268301	1	0.861999
deloc_cis	ES	MSTRG.21045	intergenic	UTL21045	readthrough	readthrough	0	-0.642891	0.0152085	0.090703	0.0620671	282	20	0.889838	0.227902	1	0.861999
deloc_cis	ES	MSTRG.2105	intergenic	UTL2105	readthrough	readthrough	0	-1.42337	0.00326681	0.10554	0.0355335	163	5	0.99322	0.00504038	1	0.15611
deloc_cis	ES	MSTRG.21057	intergenic	UTL21057	readthrough	readthrough	0	-0.301283	0.0273535	0.114466	0.106263	268	30	0.760881	0.409577	1	0.861999
deloc_cis	ES	MSTRG.21077	intergenic	UTL21077	readthrough	readthrough	0	-0.928579	0.0163466	0.0797143	0.066352	548	35	0.966031	0.0885065	1	0.682091
deloc_cis	ES	MSTRG.211	intergenic	UTL211	readthrough	readthrough	0	-1.54305	0.00564308	0.103013	0.0603023	290	16	0.999087	0.00159225	1	0.0859267
deloc_cis	ES	MSTRG.21113	intergenic	UTL21113	readthrough	readthrough	0	-0.919157	0.0183803	0.0813512	0.0735953	707	46	0.95493	0.0914772	1	0.692724
deloc_cis	ES	MSTRG.21124	intergenic	UTL21124	readthrough	readthrough	0	-0.386591	0.0262967	0.112813	0.102683	550	65	0.794772	0.315699	1	0.861999
deloc_cis	ES	MSTRG.21125	intergenic	UTL21125	readthrough	readthrough	0	-0.427687	0.0232846	0.101981	0.0909628	174	15	0.772298	0.341039	1	0.861999
deloc_cis	ES	MSTRG.21128	intergenic	UTL21128	intergenic	intergenic	0	-0.389772	0.0228679	0.107797	0.0904971	269	28	0.794005	0.345359	1	0.861999
deloc_cis	ES	MSTRG.21150	intergenic	UTL21150	readthrough	readthrough	0	-0.575459	0.0231429	0.0981192	0.0907841	412	35	0.863968	0.233115	1	0.861999
deloc_cis	ES	MSTRG.21166	intergenic	UTL21166	readthrough	readthrough	0	-0.693283	0.0177271	0.0859048	0.0707107	220	12	0.838444	0.18781	1	0.861999
deloc_cis	ES	MSTRG.21182	intergenic	UTL21182	readthrough	readthrough	0	-1.71748	0.0088844	0.0495412	0.0372161	917	33	0.999169	0.00359579	1	0.129194
deloc_cis	ES	MSTRG.21189	intergenic	UTL21189	readthrough	readthrough	0	-0.555046	0.0129461	0.0899467	0.0533002	99	5	0.86016	0.263224	1	0.861999
deloc_cis	ES	MSTRG.21207	intergenic	UTL21207	readthrough	readthrough	0	-0.255914	0.0301465	0.119932	0.115616	365	44	0.736891	0.44209	1	0.861999
deloc_cis	ES	MSTRG.21233	intergenic	UTL21233	readthrough	readthrough	0	-0.471377	0.0220051	0.098182	0.0864765	182	13	0.774167	0.31457	1	0.861999
deloc_cis	ES	MSTRG.21234	intergenic	UTL21234	readthrough	readthrough	0	-1.03931	0.0100692	0.0716902	0.0419591	324	16	0.972246	0.0757325	1	0.63386
deloc_cis	ES	MSTRG.21242	intergenic	UTL21242	readthrough	readthrough	0	-0.642971	0.0200295	0.0923627	0.0798686	328	24	0.88982	0.20926	1	0.861999
deloc_cis	ES	MSTRG.21259	intergenic	UTL21259	antisense	antisense	0	-0.360101	0.0166692	0.0957053	0.065372	43	2	0.721721	0.408404	1	0.861999
deloc_cis	ES	MSTRG.21271	intergenic	UTL21271	readthrough	readthrough	0	-1.49329	0.0120243	0.0575664	0.0494727	891	42	0.996315	0.0113214	1	0.239974
deloc_cis	ES	MSTRG.21272	intergenic	UTL21272	cre	PLS	0	-0.68569	0.0180224	0.0887111	0.0724599	224	16	0.905409	0.196273	1	0.861999
deloc_cis	ES	MSTRG.21274	intergenic	UTL21274	intergenic	intergenic	0	-0.668567	0.0189087	0.0904515	0.0758172	251	19	0.906767	0.198872	1	0.861999
deloc_cis	ES	MSTRG.21276	intergenic	UTL21276	intergenic	intergenic	0	-0.790937	0.0107131	0.0778989	0.0439799	112	4	0.899226	0.154669	1	0.861999
deloc_cis	ES	MSTRG.21277	intergenic	UTL21277	readthrough	readthrough	0	-1.23969	0.0117663	0.0632073	0.0479463	386	16	0.958119	0.0338604	1	0.42147
deloc_cis	ES	MSTRG.21289	intergenic	UTL21289	intergenic	intergenic	0	-0.847527	0.0157273	0.0790593	0.0623734	242	15	0.854816	0.117939	1	0.787539
deloc_cis	ES	MSTRG.21290	intergenic	UTL21290	cre	dELS	0	-0.382205	0.0128445	0.0959836	0.0524864	42	2	0.768421	0.393536	1	0.861999
deloc_cis	ES	MSTRG.21294	intergenic	UTL21294	readthrough	readthrough	0	-0.808557	0.0227992	0.0930727	0.0899126	1696	147	0.954918	0.110924	1	0.76525
deloc_cis	ES	MSTRG.21297	intergenic	UTL21297	intergenic	intergenic	0	-0.260975	0.0265528	0.113925	0.103429	192	20	0.7221	0.459077	1	0.861999
deloc_cis	ES	MSTRG.21298	intergenic	UTL21298	intergenic	intergenic	0	-0.322968	0.0310203	0.121305	0.118706	770	101	0.7805	0.381097	1	0.861999
deloc_cis	ES	MSTRG.21301	intergenic	UTL21301	cre	PLS	0	-0.568738	0.0213787	0.0981251	0.0851154	318	29	0.881687	0.226406	1	0.861999
deloc_cis	ES	MSTRG.21309	intergenic	UTL21309	readthrough	readthrough	0	-1.31167	0.016346	0.0692982	0.0661638	2588	159	0.995817	0.0148128	1	0.273466
deloc_cis	ES	MSTRG.2134	intergenic	UTL2134	readthrough	readthrough	0	-1.97522	0.00654521	0.0850465	0.0690954	1168	67	0.999985	1.58176e-05	1	0.00557734
deloc_cis	ES	MSTRG.21340	intergenic	UTL21340	intergenic	intergenic	0	-0.892184	0.01789	0.0819802	0.0720155	515	36	0.962155	0.0958261	1	0.711627
deloc_cis	ES	MSTRG.21341	intergenic	UTL21341	readthrough	readthrough	0	-0.980949	0.0133913	0.0729429	0.0545058	270	12	0.927703	0.087639	1	0.678741
deloc_cis	ES	MSTRG.21352	intergenic	UTL21352	readthrough	readthrough	0	-1.55011	0.0100753	0.0537727	0.0417527	709	24	0.993799	0.0103063	1	0.229936
deloc_cis	ES	MSTRG.21361	intergenic	UTL21361	readthrough	readthrough	0	-1.3642	0.0053575	0.0551624	0.0222021	209	4	0.924843	0.0292196	1	0.387719
deloc_cis	ES	MSTRG.21388	intergenic	UTL21388	readthrough	readthrough	0	-0.387183	0.0148938	0.0983963	0.0608581	65	4	0.796968	0.365461	1	0.861999
deloc_cis	ES	MSTRG.2139	intergenic	UTL2139	readthrough	readthrough	0	-0.765881	0.0104755	0.154083	0.106192	188	16	0.90098	0.0746753	1	0.628775
deloc_cis	ES	MSTRG.21400	intergenic	UTL21400	readthrough	readthrough	0	-0.813249	0.0194005	0.0865216	0.0776104	586	43	0.948755	0.120623	1	0.796471
deloc_cis	ES	MSTRG.21407	intergenic	UTL21407	readthrough	readthrough	0	-0.736349	0.0130081	0.0847117	0.0535672	199	12	0.916086	0.185664	1	0.861999
deloc_cis	ES	MSTRG.21408	intergenic	UTL21408	readthrough	readthrough	0	-1.53934	0.00653161	0.0512624	0.027479	325	7	0.985053	0.0144728	1	0.270507
deloc_cis	ES	MSTRG.21431	intergenic	UTL21431	readthrough	readthrough	0	-0.501788	0.0230518	0.0968123	0.0891789	214	15	0.741706	0.270496	1	0.861999
deloc_cis	ES	MSTRG.21432	intergenic	UTL21432	readthrough	readthrough	0	-0.829254	0.00615847	0.0756211	0.0260378	82	2	0.90268	0.189005	1	0.861999
deloc_cis	ES	MSTRG.21445	intergenic	UTL21445	readthrough	readthrough	0	-0.767834	0.0126649	0.0820061	0.0522199	176	9	0.911108	0.179717	1	0.861999
deloc_cis	ES	MSTRG.21448	intergenic	UTL21448	readthrough	readthrough	0	-0.792517	0.00840683	0.0753498	0.0345033	92	2	0.857008	0.159361	1	0.861999
deloc_cis	ES	MSTRG.21459	intergenic	UTL21459	readthrough	readthrough	0	-0.921617	0.0142693	0.0760704	0.0579539	253	13	0.931926	0.106159	1	0.750167
deloc_cis	ES	MSTRG.21462	intergenic	UTL21462	readthrough	readthrough	0	-1.08359	0.0122272	0.070248	0.0504842	327	16	0.977841	0.0616174	1	0.571366
deloc_cis	ES	MSTRG.21464	intergenic	UTL21464	cre	dELS	0	-0.280846	0.0295159	0.119256	0.113715	443	53	0.754516	0.414808	1	0.861999
deloc_cis	ES	MSTRG.21465	intergenic	UTL21465	readthrough	readthrough	0	-1.10533	0.0174445	0.0753564	0.0701874	1258	81	0.98248	0.0445002	1	0.487999
deloc_cis	ES	MSTRG.21469	intergenic	UTL21469	readthrough	readthrough	0	-1.12115	0.0156939	0.0723646	0.0637272	749	45	0.9848	0.0445973	1	0.487999
deloc_cis	ES	MSTRG.21471	intergenic	UTL21471	readthrough	readthrough	0	-1.25991	0.0110378	0.0627046	0.0455724	387	15	0.979804	0.0338803	1	0.421519
deloc_cis	ES	MSTRG.21481	intergenic	UTL21481	readthrough	readthrough	0	-1.16647	0.0130303	0.0672453	0.0532727	424	20	0.975102	0.0437888	1	0.484159
deloc_cis	ES	MSTRG.21484	intergenic	UTL21484	readthrough	readthrough	0	-1.41313	0.00506415	0.0553094	0.0215645	266	6	0.988376	0.0262732	1	0.369168
deloc_cis	ES	MSTRG.21485	intergenic	UTL21485	readthrough	readthrough	0	-0.806971	0.00647303	0.0763914	0.0272976	81	2	0.921802	0.163309	1	0.861999
deloc_cis	ES	MSTRG.21487	intergenic	UTL21487	readthrough	readthrough	0	-0.4956	0.0168069	0.0946874	0.0680099	110	7	0.804627	0.332659	1	0.861999
deloc_cis	ES	MSTRG.21488	intergenic	UTL21488	antisense	antisense	0	-0.790045	0.00960715	0.0809814	0.0400682	175	9	0.923025	0.172743	1	0.861999
deloc_cis	ES	MSTRG.21497	intergenic	UTL21497	readthrough	readthrough	0	-0.418252	0.0114456	0.0945669	0.0472456	44	2	0.794584	0.367012	1	0.861999
deloc_cis	ES	MSTRG.215	intergenic	UTL215	readthrough	readthrough	0	-0.987249	0.00437546	0.138277	0.0475191	123	8	0.988979	0.0346263	1	0.425372
deloc_cis	ES	MSTRG.21515	intergenic	UTL21515	readthrough	readthrough	0	-0.909942	0.017263	0.0792128	0.0689308	427	27	0.926474	0.0934288	1	0.702544
deloc_cis	ES	MSTRG.2154	intergenic	UTL2154	readthrough	readthrough	0	-1.37043	0.00798293	0.114951	0.0826898	371	26	0.994903	0.00328726	1	0.124106
deloc_cis	ES	MSTRG.21554	intergenic	UTL21554	cre	PLS	0	-0.39974	0.0268385	0.106747	0.102778	323	29	0.72607	0.325518	1	0.861999
deloc_cis	ES	MSTRG.21567	intergenic	UTL21567	readthrough	readthrough	0	-0.859737	0.0154722	0.079655	0.0626751	255	15	0.934463	0.125321	1	0.81241
deloc_cis	ES	MSTRG.21573	intergenic	UTL21573	readthrough	readthrough	0	-0.587933	0.0189179	0.0941543	0.0760213	220	17	0.880246	0.245163	1	0.861999
deloc_cis	ES	MSTRG.21580	intergenic	UTL21580	readthrough	readthrough	0	-0.493582	0.0192691	0.0950179	0.0762078	116	8	0.773183	0.31714	1	0.861999
deloc_cis	ES	MSTRG.21633	intergenic	UTL21633	readthrough	readthrough	0	-0.694474	0.0201135	0.0890261	0.0792429	327	23	0.856331	0.172178	1	0.861999
deloc_cis	ES	MSTRG.21638	intergenic	UTL21638	readthrough	readthrough	0	-0.398517	0.0259917	0.109829	0.101559	351	38	0.81599	0.328731	1	0.861999
deloc_cis	ES	MSTRG.21644	intergenic	UTL21644	readthrough	readthrough	0	-0.234468	0.0214075	0.107679	0.0851257	73	6	0.717582	0.46275	1	0.861999
deloc_cis	ES	MSTRG.217	intergenic	UTL217	readthrough	readthrough	0	-0.901769	0.0123121	0.152004	0.122635	274	33	0.980009	0.0442198	1	0.487311
deloc_cis	ES	MSTRG.21779	intergenic	UTL21779	intergenic	intergenic	0	-0.702766	0.0150527	0.0831729	0.0611647	243	11	0.865687	0.162628	1	0.861999
deloc_cis	ES	MSTRG.21803	intergenic	UTL21803	readthrough	readthrough	0	-0.365114	0.0204695	0.102728	0.0816497	116	9	0.797047	0.361746	1	0.861999
deloc_cis	ES	MSTRG.21806	intergenic	UTL21806	cre	PLS	0	-0.636799	0.0107718	0.0842499	0.0445435	83	3	0.865054	0.231492	1	0.861999
deloc_cis	ES	MSTRG.2181	intergenic	UTL2181	readthrough	readthrough	0	-1.17895	0.0108231	0.13466	0.110119	484	56	0.99815	0.00710699	1	0.186725
deloc_cis	ES	MSTRG.2183	intergenic	UTL2183	cre	PLS	0	-0.226313	0.0148719	0.193253	0.141421	26	3	0.722497	0.431731	1	0.861999
deloc_cis	ES	MSTRG.21831	intergenic	UTL21831	readthrough	readthrough	0	-1.08879	0.00766922	0.0654854	0.0309908	169	6	0.86493	0.0679482	1	0.601077
deloc_cis	ES	MSTRG.21843	intergenic	UTL21843	readthrough	readthrough	0	-0.680104	0.0156176	0.0864356	0.0633216	150	9	0.883001	0.216883	1	0.861999
deloc_cis	ES	MSTRG.21846	intergenic	UTL21846	readthrough	readthrough	0	-0.394814	0.0118337	0.0958054	0.048795	42	2	0.785017	0.380833	1	0.861999
deloc_cis	ES	MSTRG.21854	intergenic	UTL21854	readthrough	readthrough	0	-1.23554	0.00823059	0.0619049	0.0344879	223	7	0.979321	0.0465048	1	0.497675
deloc_cis	ES	MSTRG.21884	intergenic	UTL21884	readthrough	readthrough	0	-0.774511	0.0210291	0.088381	0.0827154	687	48	0.892129	0.134344	1	0.841676
deloc_cis	ES	MSTRG.219	intergenic	UTL219	readthrough	readthrough	0	-0.596557	0.00870055	0.163931	0.0900937	79	6	0.894035	0.141089	1	0.861999
deloc_cis	ES	MSTRG.21903	intergenic	UTL21903	readthrough	readthrough	0	-0.635898	0.0198583	0.0908632	0.0785069	240	17	0.846277	0.211937	1	0.861999
deloc_cis	ES	MSTRG.21905	intergenic	UTL21905	cre	pELS	0	-0.371381	0.02553	0.10658	0.0989046	206	19	0.748698	0.371315	1	0.861999
deloc_cis	ES	MSTRG.21909	intergenic	UTL21909	readthrough	readthrough	0	-0.418809	0.0267598	0.107012	0.102965	400	36	0.761962	0.317473	1	0.861999
deloc_cis	ES	MSTRG.21913	intergenic	UTL21913	readthrough	readthrough	0	-0.507389	0.0197954	0.0966267	0.0790719	197	14	0.817167	0.303514	1	0.861999
deloc_cis	ES	MSTRG.21926	intergenic	UTL21926	readthrough	readthrough	0	-0.730631	0.0137492	0.0848374	0.0564578	224	13	0.906618	0.190361	1	0.861999
deloc_cis	ES	MSTRG.21939	intergenic	UTL21939	readthrough	readthrough	0	-0.475916	0.0198195	0.096795	0.0786646	124	9	0.788434	0.329422	1	0.861999
deloc_cis	ES	MSTRG.21941	intergenic	UTL21941	readthrough	readthrough	0	-1.37428	0.00431878	0.0554397	0.0184271	190	3	0.977747	0.0349595	1	0.427669
deloc_cis	ES	MSTRG.21958	intergenic	UTL21958	cre	PLS	0	-0.23302	0.0173442	0.106123	0.0701862	40	3	0.714302	0.463789	1	0.861999
deloc_cis	ES	MSTRG.21966	intergenic	UTL21966	antisense	antisense	0	-1.40587	0.00991134	0.0574341	0.0410225	403	15	0.988227	0.0195946	1	0.319191
deloc_cis	ES	MSTRG.21967	intergenic	UTL21967	readthrough	readthrough	0	-0.301044	0.016893	0.101679	0.0682789	47	3	0.742109	0.432967	1	0.861999
deloc_cis	ES	MSTRG.21973	intergenic	UTL21973	readthrough	readthrough	0	-0.896722	0.0204826	0.0860066	0.081476	1087	89	0.964944	0.0898915	1	0.687681
deloc_cis	ES	MSTRG.21989	intergenic	UTL21989	readthrough	readthrough	0	-1.67838	0.00842762	0.0488502	0.0350823	600	17	0.994023	0.00571056	1	0.16704
deloc_cis	ES	MSTRG.21998	intergenic	UTL21998	readthrough	readthrough	0	-1.56849	0.0106189	0.0555037	0.0441713	1111	53	0.997836	0.00502497	1	0.155842
deloc_cis	ES	MSTRG.220	intergenic	UTL220	readthrough	readthrough	0	-0.683299	0.0129471	0.161908	0.124939	134	14	0.87933	0.108849	1	0.75949
deloc_cis	ES	MSTRG.22000	intergenic	UTL22000	readthrough	readthrough	0	-1.43082	0.00919262	0.0573512	0.0384672	434	17	0.995659	0.015064	1	0.275136
deloc_cis	ES	MSTRG.22011	intergenic	UTL22011	intergenic	intergenic	0	-0.501781	0.0212747	0.095567	0.0834265	165	11	0.764911	0.293265	1	0.861999
deloc_cis	ES	MSTRG.22017	intergenic	UTL22017	readthrough	readthrough	0	-1.53618	0.0046688	0.0507887	0.0198517	229	4	0.990443	0.0181673	1	0.308113
deloc_cis	ES	MSTRG.22024	intergenic	UTL22024	readthrough	readthrough	0	-0.44422	0.0154735	0.0928676	0.0603023	58	3	0.749204	0.337468	1	0.861999
deloc_cis	ES	MSTRG.22025	intergenic	UTL22025	readthrough	readthrough	0	-0.375864	0.0254528	0.104915	0.0979983	185	16	0.716221	0.361283	1	0.861999
deloc_cis	ES	MSTRG.22028	intergenic	UTL22028	readthrough	readthrough	0	-0.316661	0.0252968	0.103754	0.09759	109	8	0.736661	0.39134	1	0.861999
deloc_cis	ES	MSTRG.22031	intergenic	UTL22031	readthrough	readthrough	0	-1.77695	0.0111919	0.0508841	0.0463728	2332	101	0.999673	0.00153105	1	0.0848554
deloc_cis	ES	MSTRG.22037	intergenic	UTL22037	readthrough	readthrough	0	-0.238889	0.0329489	0.128536	0.125403	925	130	0.704253	0.426815	1	0.861999
deloc_cis	ES	MSTRG.2206	intergenic	UTL2206	cre	pELS	0	-0.272482	0.0308398	0.257198	0.256831	5474	1765	0.79044	0.329681	1	0.861999
deloc_cis	ES	MSTRG.22085	intergenic	UTL22085	readthrough	readthrough	0	-0.608696	0.00856301	0.0852385	0.0357599	61	2	0.866497	0.256842	1	0.861999
deloc_cis	ES	MSTRG.22087	intergenic	UTL22087	cre	dELS	0	-0.306232	0.0178875	0.0986612	0.070014	38	2	0.70236	0.446246	1	0.861999
deloc_cis	ES	MSTRG.22093	intergenic	UTL22093	readthrough	readthrough	0	-1.13347	0.0144258	0.0708136	0.0590021	594	34	0.986533	0.0413838	1	0.468517
deloc_cis	ES	MSTRG.22103	intergenic	UTL22103	cre	pELS	0	-0.923057	0.0125487	0.076171	0.0517549	261	13	0.951158	0.110643	1	0.764389
deloc_cis	ES	MSTRG.22114	intergenic	UTL22114	readthrough	readthrough	0	-1.28744	0.00523603	0.058753	0.0220684	162	4	0.976706	0.0467809	1	0.4977
deloc_cis	ES	MSTRG.22115	intergenic	UTL22115	readthrough	readthrough	0	-0.526599	0.0199097	0.0973061	0.0797053	178	15	0.859026	0.27273	1	0.861999
deloc_cis	ES	MSTRG.22118	intergenic	UTL22118	cre	pELS	0	-0.350809	0.0122468	0.0984448	0.0505722	38	2	0.769144	0.396609	1	0.861999
deloc_cis	ES	MSTRG.22120	intergenic	UTL22120	readthrough	readthrough	0	-1.34614	0.00966306	0.0587284	0.039879	334	12	0.976549	0.0262201	1	0.368932
deloc_cis	ES	MSTRG.22121	intergenic	UTL22121	readthrough	readthrough	0	-0.726365	0.0217353	0.0929761	0.0862275	698	60	0.934922	0.151436	1	0.861999
deloc_cis	ES	MSTRG.22165	intergenic	UTL22165	readthrough	readthrough	0	-0.904014	0.0101183	0.073774	0.0419099	145	5	0.906059	0.133238	1	0.839546
deloc_cis	ES	MSTRG.22167	intergenic	UTL22167	cre	PLS	0	-0.475646	0.0135393	0.0899412	0.0539949	54	2	0.767656	0.330922	1	0.861999
deloc_cis	ES	MSTRG.22172	intergenic	UTL22172	readthrough	readthrough	0	-0.290297	0.017126	0.0999363	0.0678844	36	2	0.705384	0.457231	1	0.861999
deloc_cis	ES	MSTRG.22174	intergenic	UTL22174	intergenic	intergenic	0	-2.07207	0.00554638	0.0381924	0.0234911	594	13	0.999746	0.000916954	1	0.0638617
deloc_cis	ES	MSTRG.22175	intergenic	UTL22175	cre	PLS	0	-1.34315	0.00954871	0.0597203	0.039841	422	15	0.989263	0.025497	1	0.363813
deloc_cis	ES	MSTRG.2218	intergenic	UTL2218	cre	pELS	0	-0.918798	0.0117634	0.147228	0.116304	237	25	0.955902	0.0404891	1	0.464249
deloc_cis	ES	MSTRG.22180	intergenic	UTL22180	readthrough	readthrough	0	-0.877215	0.0137467	0.0767467	0.0554594	194	10	0.892945	0.123371	1	0.807523
deloc_cis	ES	MSTRG.2220	intergenic	UTL2220	antisense	antisense	0	-1.16031	0.01161	0.137363	0.116955	669	77	0.997893	0.00772677	1	0.194629
deloc_cis	ES	MSTRG.22205	intergenic	UTL22205	cre	PLS	0	-0.932089	0.0164706	0.0799987	0.0668651	547	37	0.968569	0.0827103	1	0.663446
deloc_cis	ES	MSTRG.22211	intergenic	UTL22211	readthrough	readthrough	0	-1.18339	0.0158488	0.0697389	0.063436	904	56	0.959514	0.0364463	1	0.43819
deloc_cis	ES	MSTRG.22217	intergenic	UTL22217	readthrough	readthrough	0	-1.1795	0.00422468	0.0615888	0.0179896	131	2	0.95449	0.0718171	1	0.615449
deloc_cis	ES	MSTRG.22218	intergenic	UTL22218	readthrough	readthrough	0	-0.964671	0.0104908	0.0715964	0.0426401	162	7	0.894847	0.103949	1	0.740609
deloc_cis	ES	MSTRG.22222	intergenic	UTL22222	cre	pELS	0	-0.746967	0.0172985	0.0837191	0.0688312	229	13	0.851471	0.160254	1	0.861999
deloc_cis	ES	MSTRG.22233	intergenic	UTL22233	cre	PLS	0	-1.00362	0.00994854	0.0710963	0.0414602	210	8	0.951193	0.0956097	1	0.710896
deloc_cis	ES	MSTRG.22235	intergenic	UTL22235	repeat	LTR	0	-0.948619	0.0165102	0.0773719	0.0664519	498	27	0.939919	0.0832427	1	0.664679
deloc_cis	ES	MSTRG.22242	intergenic	UTL22242	readthrough	readthrough	0	-1.35764	0.0138824	0.0629178	0.0563242	987	53	0.98682	0.0190475	1	0.314779
deloc_cis	ES	MSTRG.22243	intergenic	UTL22243	readthrough	readthrough	1	-0.95553	0.0146166	0.0758427	0.059555	342	18	0.953249	0.0916466	1	0.693301
deloc_cis	ES	MSTRG.22248	intergenic	UTL22248	cre	PLS	0	-0.511845	0.0124537	0.0936647	0.051353	97	6	0.825172	0.327151	1	0.861999
deloc_cis	ES	MSTRG.22250	intergenic	UTL22250	readthrough	readthrough	0	-1.31289	0.00355687	0.0572061	0.0152145	146	2	0.977363	0.0473068	1	0.500361
deloc_cis	ES	MSTRG.22252	intergenic	UTL22252	readthrough	readthrough	0	-0.847499	0.0080288	0.0747596	0.033177	99	3	0.868162	0.166415	1	0.861999
deloc_cis	ES	MSTRG.22260	intergenic	UTL22260	readthrough	readthrough	0	-0.797137	0.0138633	0.0824706	0.056902	234	14	0.934192	0.152954	1	0.861999
deloc_cis	ES	MSTRG.22268	intergenic	UTL22268	readthrough	readthrough	0	-1.37154	0.00325204	0.055538	0.0139469	148	2	0.987435	0.0374475	1	0.445276
deloc_cis	ES	MSTRG.22269	intergenic	UTL22269	intergenic	intergenic	0	-0.243725	0.0152169	0.104091	0.0620174	31	2	0.701345	0.435635	1	0.861999
deloc_cis	ES	MSTRG.2228	intergenic	UTL2228	intergenic	intergenic	0	-0.554517	0.00912371	0.172387	0.0944911	58	6	0.913188	0.187499	1	0.861999
deloc_cis	ES	MSTRG.22287	intergenic	UTL22287	antisense	antisense	0	-0.513971	0.0137314	0.0919928	0.0563436	94	5	0.844892	0.286565	1	0.861999
deloc_cis	ES	MSTRG.22289	intergenic	UTL22289	readthrough	readthrough	0	-0.491033	0.00972692	0.0913325	0.0405554	49	2	0.833208	0.315397	1	0.861999
deloc_cis	ES	MSTRG.22292	intergenic	UTL22292	readthrough	readthrough	0	-0.854116	0.00671738	0.0736455	0.0281272	93	2	0.906538	0.142668	1	0.861999
deloc_cis	ES	MSTRG.22294	intergenic	UTL22294	readthrough	readthrough	0	-0.310426	0.0216202	0.106922	0.0859602	126	11	0.777016	0.392056	1	0.861999
deloc_cis	ES	MSTRG.22295	intergenic	UTL22295	cre	pELS	0	-0.782199	0.0155019	0.083808	0.0631606	275	17	0.930306	0.155642	1	0.861999
deloc_cis	ES	MSTRG.22296	intergenic	UTL22296	readthrough	readthrough	0	-0.34369	0.0227785	0.103462	0.0888231	96	8	0.70713	0.416368	1	0.861999
deloc_cis	ES	MSTRG.22297	intergenic	UTL22297	readthrough	readthrough	0	-0.521383	0.0253371	0.104662	0.0990041	641	62	0.872487	0.255179	1	0.861999
deloc_cis	ES	MSTRG.22298	intergenic	UTL22298	cre	PLS	0	-0.339836	0.0248763	0.108132	0.0971572	157	16	0.762264	0.403241	1	0.861999
deloc_cis	ES	MSTRG.22302	intergenic	UTL22302	readthrough	readthrough	0	-0.61759	0.0246204	0.101451	0.0966327	919	91	0.910529	0.190203	1	0.861999
deloc_cis	ES	MSTRG.22303	intergenic	UTL22303	cre	PLS	0	-0.762754	0.0184061	0.087116	0.0740052	453	31	0.929908	0.150244	1	0.861999
deloc_cis	ES	MSTRG.22304	intergenic	UTL22304	cre	dELS	0	-0.235236	0.0191475	0.106332	0.0755929	42	4	0.703297	0.478401	1	0.861999
deloc_cis	ES	MSTRG.22305	intergenic	UTL22305	cre	pELS	0	-0.84823	0.0138952	0.0809404	0.0570015	250	16	0.944673	0.115373	1	0.779397
deloc_cis	ES	MSTRG.22309	intergenic	UTL22309	readthrough	readthrough	0	-1.33949	0.00602989	0.057871	0.0255655	198	5	0.989418	0.033526	1	0.419091
deloc_cis	ES	MSTRG.22315	intergenic	UTL22315	readthrough	readthrough	0	-0.754052	0.0124794	0.0810425	0.0512821	137	6	0.878356	0.191753	1	0.861999
deloc_cis	ES	MSTRG.22318	intergenic	UTL22318	readthrough	readthrough	0	-0.921055	0.00715242	0.0734195	0.0301832	122	4	0.944098	0.133672	1	0.840671
deloc_cis	ES	MSTRG.22319	intergenic	UTL22319	cre	pELS	0	-0.603087	0.0135688	0.0891837	0.0557495	105	6	0.864218	0.269388	1	0.861999
deloc_cis	ES	MSTRG.2232	intergenic	UTL2232	readthrough	readthrough	0	-1.23265	0.011052	0.128321	0.110096	571	55	0.991248	0.00492294	1	0.153993
deloc_cis	ES	MSTRG.22320	intergenic	UTL22320	readthrough	readthrough	0	-1.20835	0.00501398	0.0612884	0.0213395	155	3	0.968768	0.0617206	1	0.571931
deloc_cis	ES	MSTRG.22416	intergenic	UTL22416	readthrough	readthrough	0	-0.60261	0.00853921	0.0747446	0.0336718	65	2	0.841458	0.278169	1	0.861999
deloc_cis	ES	MSTRG.22417	intergenic	UTL22417	readthrough	readthrough	0	-1.76563	0.00250768	0.0374707	0.0101274	287	2	0.982454	0.0154703	1	0.27892
deloc_cis	ES	MSTRG.22444	intergenic	UTL22444	readthrough	readthrough	0	-0.303837	0.017934	0.0863936	0.0662266	42	2	0.743816	0.396911	1	0.861999
deloc_cis	ES	MSTRG.22462	intergenic	UTL22462	cre	dELS	0	-0.448107	0.0272721	0.0786644	0.090167	82	3	0.740981	0.297894	1	0.861999
deloc_cis	ES	MSTRG.22482	intergenic	UTL22482	readthrough	readthrough	0	-1.87059	0.00904682	0.0400383	0.0353788	1786	51	0.99725	0.00311629	1	0.120469
deloc_cis	ES	MSTRG.2250	intergenic	UTL2250	readthrough	readthrough	0	-1.02064	0.00978267	0.13572	0.0954331	202	21	0.920758	0.0238346	1	0.352908
deloc_cis	ES	MSTRG.22503	intergenic	UTL22503	cre	dELS	0	-0.208951	0.0191648	0.0914947	0.0714286	33	2	0.718292	0.453746	1	0.861999
deloc_cis	ES	MSTRG.2251	intergenic	UTL2251	cre	pELS	0	-0.937295	0.0131851	0.150258	0.12886	345	44	0.97652	0.0317712	1	0.405762
deloc_cis	ES	MSTRG.22510	intergenic	UTL22510	readthrough	readthrough	0	-1.29629	0.0132629	0.0572593	0.051314	1081	50	0.988863	0.0320944	1	0.408765
deloc_cis	ES	MSTRG.22516	intergenic	UTL22516	cre	PLS	0	-0.686023	0.0107488	0.0722245	0.0420579	118	4	0.851351	0.225372	1	0.861999
deloc_cis	ES	MSTRG.22539	intergenic	UTL22539	readthrough	readthrough	0	-0.766814	0.013268	0.0719003	0.0514344	195	9	0.89899	0.205733	1	0.861999
deloc_cis	ES	MSTRG.2256	intergenic	UTL2256	readthrough	readthrough	0	-0.766279	0.0165162	0.16889	0.155958	464	73	0.953871	0.0606506	1	0.566202
deloc_cis	ES	MSTRG.22574	intergenic	UTL22574	readthrough	readthrough	0	-1.30708	0.0108023	0.052873	0.0416927	515	16	0.950657	0.0383689	1	0.450134
deloc_cis	ES	MSTRG.22648	intergenic	UTL22648	readthrough	readthrough	0	-0.518895	0.0181934	0.0829201	0.0688973	176	10	0.797128	0.332188	1	0.861999
deloc_cis	ES	MSTRG.22659	intergenic	UTL22659	cre	PLS	0	-1.0635	0.0110039	0.0611297	0.0430531	267	11	0.965209	0.091024	1	0.691772
deloc_cis	ES	MSTRG.22697	intergenic	UTL22697	readthrough	readthrough	0	-1.02522	0.00960468	0.0611494	0.0378009	251	8	0.943061	0.112177	1	0.769058
deloc_cis	ES	MSTRG.22718	intergenic	UTL22718	readthrough	readthrough	0	-0.513815	0.0208266	0.0874442	0.0783322	289	22	0.839181	0.30611	1	0.861999
deloc_cis	ES	MSTRG.22719	intergenic	UTL22719	readthrough	readthrough	0	-0.316208	0.0128562	0.0877251	0.05	39	2	0.739566	0.438062	1	0.861999
deloc_cis	ES	MSTRG.22720	intergenic	UTL22720	readthrough	readthrough	0	-0.441938	0.0122041	0.08304	0.047619	64	3	0.797919	0.35936	1	0.861999
deloc_cis	ES	MSTRG.2273	intergenic	UTL2273	readthrough	readthrough	0	-1.04471	0.0123255	0.147028	0.123639	537	74	0.994943	0.0133289	1	0.259134
deloc_cis	ES	MSTRG.22732	intergenic	UTL22732	readthrough	readthrough	0	-0.547311	0.0251641	0.0941648	0.092492	1547	128	0.829582	0.26217	1	0.861999
deloc_cis	ES	MSTRG.22738	intergenic	UTL22738	readthrough	readthrough	0	-0.991658	0.00963535	0.0639416	0.0379869	279	12	0.95703	0.103048	1	0.737638
deloc_cis	ES	MSTRG.22741	intergenic	UTL22741	readthrough	readthrough	0	-0.672153	0.0193583	0.0800951	0.0727962	426	27	0.872341	0.215866	1	0.861999
deloc_cis	ES	MSTRG.22742	intergenic	UTL22742	readthrough	readthrough	0	-0.318946	0.0235705	0.0954444	0.0875712	188	15	0.7273	0.444777	1	0.861999
deloc_cis	ES	MSTRG.22743	intergenic	UTL22743	cre	pELS	0	-0.673475	0.0150718	0.0751275	0.0574544	160	8	0.855009	0.213799	1	0.861999
deloc_cis	ES	MSTRG.22759	intergenic	UTL22759	intergenic	intergenic	0	-0.817557	0.0124544	0.0675595	0.0466913	165	7	0.7988	0.13825	1	0.855856
deloc_cis	ES	MSTRG.22762	intergenic	UTL22762	readthrough	readthrough	0	-1.18009	0.0138725	0.0611435	0.0536713	977	47	0.982891	0.0495658	1	0.511914
deloc_cis	ES	MSTRG.22774	intergenic	UTL22774	cre	pELS	0	-0.293281	0.0181814	0.0869155	0.0671156	41	2	0.740447	0.403442	1	0.861999
deloc_cis	ES	MSTRG.22840	intergenic	UTL22840	readthrough	readthrough	0	-1.37837	0.011184	0.0525212	0.0435504	810	28	0.98255	0.0302384	1	0.395262
deloc_cis	ES	MSTRG.22845	intergenic	UTL22845	readthrough	readthrough	0	-1.16861	0.0158312	0.0647534	0.0608319	1917	110	0.987355	0.0376944	1	0.446599
deloc_cis	ES	MSTRG.22846	intergenic	UTL22846	readthrough	readthrough	0	-1.55691	0.00857666	0.0461186	0.0338277	664	18	0.993317	0.0155257	1	0.279187
deloc_cis	ES	MSTRG.22868	intergenic	UTL22868	readthrough	readthrough	0	-1.78775	0.00605505	0.039232	0.0241528	558	11	0.997072	0.00758564	1	0.193025
deloc_cis	ES	MSTRG.22878	intergenic	UTL22878	cre	pELS	0	-1.47686	0.00733455	0.0481272	0.0291907	465	14	0.993921	0.0199657	1	0.321479
deloc_cis	ES	MSTRG.22892	intergenic	UTL22892	readthrough	readthrough	0	-0.586876	0.0214245	0.0869654	0.080491	612	46	0.865002	0.266291	1	0.861999
deloc_cis	ES	MSTRG.22893	intergenic	UTL22893	cre	pELS	0	-0.950913	0.0145649	0.0669553	0.0559247	401	20	0.944717	0.113238	1	0.773415
deloc_cis	ES	MSTRG.22895	intergenic	UTL22895	readthrough	readthrough	0	-1.32062	0.00871174	0.0518274	0.0341993	308	10	0.979083	0.0468894	1	0.498348
deloc_cis	ES	MSTRG.22899	intergenic	UTL22899	readthrough	readthrough	0	-0.77022	0.00896296	0.0693385	0.0354144	123	4	0.898115	0.189957	1	0.861999
deloc_cis	ES	MSTRG.2291	intergenic	UTL2291	intergenic	intergenic	0	-0.997235	0.0116269	0.14476	0.116627	362	39	0.985194	0.0256273	1	0.364683
deloc_cis	ES	MSTRG.22912	intergenic	UTL22912	readthrough	readthrough	0	-1.13851	0.014161	0.0621764	0.0546658	728	38	0.979304	0.0586485	1	0.556364
deloc_cis	ES	MSTRG.22915	intergenic	UTL22915	readthrough	readthrough	0	-0.718331	0.0119716	0.0750876	0.0467099	194	11	0.888801	0.190172	1	0.861999
deloc_cis	ES	MSTRG.22923	intergenic	UTL22923	readthrough	readthrough	0	-0.985969	0.00731165	0.0627291	0.0290803	201	7	0.950072	0.121504	1	0.800276
deloc_cis	ES	MSTRG.22930	intergenic	UTL22930	readthrough	readthrough	0	-0.722777	0.0138598	0.0733841	0.0533951	160	8	0.895246	0.195128	1	0.861999
deloc_cis	ES	MSTRG.22931	intergenic	UTL22931	cre	PLS	0	-0.879923	0.00759317	0.0640901	0.0297351	110	3	0.892686	0.147059	1	0.861999
deloc_cis	ES	MSTRG.22932	intergenic	UTL22932	readthrough	readthrough	0	-0.687721	0.0155576	0.0761398	0.0595844	184	11	0.898121	0.204444	1	0.861999
deloc_cis	ES	MSTRG.22934	intergenic	UTL22934	readthrough	readthrough	0	-0.585503	0.0193166	0.0811945	0.0718918	237	15	0.785788	0.274268	1	0.861999
deloc_cis	ES	MSTRG.2294	intergenic	UTL2294	antisense	antisense	0	-1.40983	0.00501003	0.107237	0.0533761	222	9	0.98858	0.00353339	1	0.129024
deloc_cis	ES	MSTRG.22955	intergenic	UTL22955	readthrough	readthrough	0	-0.500642	0.0190986	0.0856097	0.0723102	190	13	0.819017	0.332767	1	0.861999
deloc_cis	ES	MSTRG.22958	intergenic	UTL22958	antisense	antisense	0	-0.573714	0.0184498	0.0793873	0.0686884	175	9	0.760247	0.292313	1	0.861999
deloc_cis	ES	MSTRG.22961	intergenic	UTL22961	readthrough	readthrough	0	-1.00044	0.00953941	0.0627101	0.0376279	245	9	0.95353	0.114374	1	0.776907
deloc_cis	ES	MSTRG.22962	intergenic	UTL22962	readthrough	readthrough	0	-0.988912	0.00530782	0.0598561	0.0212	112	2	0.928866	0.118478	1	0.789237
deloc_cis	ES	MSTRG.22976	intergenic	UTL22976	readthrough	readthrough	0	-1.14854	0.00784219	0.0564276	0.0310835	223	6	0.961795	0.0858464	1	0.67461
deloc_cis	ES	MSTRG.22978	intergenic	UTL22978	readthrough	readthrough	0	-0.30082	0.0168327	0.0868966	0.0629941	41	2	0.751679	0.398118	1	0.861999
deloc_cis	ES	MSTRG.22979	intergenic	UTL22979	readthrough	readthrough	0	-1.61321	0.00488248	0.0423835	0.019518	280	5	0.991339	0.021687	1	0.338229
deloc_cis	ES	MSTRG.2298	intergenic	UTL2298	readthrough	readthrough	0	-0.33905	0.011673	0.189771	0.117175	37	5	0.807498	0.351659	1	0.861999
deloc_cis	ES	MSTRG.22980	intergenic	UTL22980	readthrough	readthrough	0	-0.42015	0.0164457	0.0855148	0.0628695	86	5	0.785348	0.363281	1	0.861999
deloc_cis	ES	MSTRG.22988	intergenic	UTL22988	readthrough	readthrough	0	-1.37952	0.00361505	0.0473284	0.0145248	186	2	0.958847	0.0570316	1	0.549363
deloc_cis	ES	MSTRG.2299	intergenic	UTL2299	readthrough	readthrough	1	-0.220919	0.0325662	0.270142	0.269848	6966	2435	0.787102	0.375825	1	0.861999
deloc_cis	ES	MSTRG.22992	intergenic	UTL22992	readthrough	readthrough	0	-1.17532	0.00591266	0.0534038	0.0231714	171	3	0.900638	0.0924442	1	0.697328
deloc_cis	ES	MSTRG.23014	intergenic	UTL23014	readthrough	readthrough	0	-1.63133	0.00389916	0.0413678	0.0155543	258	4	0.984683	0.0234723	1	0.349508
deloc_cis	ES	MSTRG.23038	intergenic	UTL23038	readthrough	readthrough	0	-0.466628	0.014431	0.0842319	0.0558519	141	8	0.80601	0.340237	1	0.861999
deloc_cis	ES	MSTRG.23039	intergenic	UTL23039	readthrough	readthrough	0	-0.695992	0.0134962	0.0741417	0.0521759	147	7	0.888616	0.209878	1	0.861999
deloc_cis	ES	MSTRG.23040	intergenic	UTL23040	readthrough	readthrough	0	-1.09682	0.00510852	0.05568	0.0203279	139	2	0.915377	0.0852208	1	0.671795
deloc_cis	ES	MSTRG.23049	intergenic	UTL23049	readthrough	readthrough	0	-0.604892	0.0198208	0.0819976	0.0739994	308	21	0.822508	0.25823	1	0.861999
deloc_cis	ES	MSTRG.23050	intergenic	UTL23050	readthrough	readthrough	0	-0.476922	0.0193084	0.0869049	0.0731468	206	14	0.81109	0.344143	1	0.861999
deloc_cis	ES	MSTRG.23055	intergenic	UTL23055	readthrough	readthrough	0	-0.443621	0.0257805	0.0976194	0.0949344	829	77	0.805862	0.340777	1	0.861999
deloc_cis	ES	MSTRG.2306	intergenic	UTL2306	readthrough	readthrough	0	-1.60827	0.00641624	0.102145	0.0683267	436	29	0.999868	0.000614947	1	0.0512172
deloc_cis	ES	MSTRG.23076	intergenic	UTL23076	readthrough	readthrough	0	-0.316623	0.0147095	0.0932861	0.0566139	113	9	0.746609	0.400638	1	0.861999
deloc_cis	ES	MSTRG.2308	intergenic	UTL2308	readthrough	readthrough	1	-0.775702	0.00707943	0.151236	0.0730297	79	6	0.937728	0.0899029	1	0.687681
deloc_cis	ES	MSTRG.23080	intergenic	UTL23080	readthrough	readthrough	0	-1.09317	0.0143434	0.062241	0.0547787	690	29	0.94294	0.0662588	1	0.592704
deloc_cis	ES	MSTRG.23081	intergenic	UTL23081	readthrough	readthrough	0	-0.555025	0.0230024	0.0905269	0.0858759	869	69	0.859918	0.273815	1	0.861999
deloc_cis	ES	MSTRG.23113	intergenic	UTL23113	readthrough	readthrough	1	-0.336677	0.0159122	0.0872253	0.0609145	57	3	0.725628	0.427384	1	0.861999
deloc_cis	ES	MSTRG.23117	intergenic	UTL23117	readthrough	readthrough	0	-1.1567	0.00630241	0.0575358	0.0251119	277	10	0.972364	0.062623	1	0.575184
deloc_cis	ES	MSTRG.23163	intergenic	UTL23163	readthrough	readthrough	0	-0.812714	0.0184966	0.0756186	0.0698803	791	45	0.904092	0.154415	1	0.861999
deloc_cis	ES	MSTRG.23166	intergenic	UTL23166	readthrough	readthrough	0	-1.49251	0.00747723	0.0482071	0.0297375	581	19	0.994657	0.0166988	1	0.29075
deloc_cis	ES	MSTRG.23175	intergenic	UTL23175	intergenic	intergenic	0	-0.544955	0.0241437	0.0944633	0.0900552	1185	120	0.829923	0.196128	1	0.861999
deloc_cis	ES	MSTRG.23179	intergenic	UTL23179	readthrough	readthrough	0	-1.04498	0.0110421	0.0627615	0.0432986	426	18	0.966687	0.0872966	1	0.677669
deloc_cis	ES	MSTRG.23181	intergenic	UTL23181	readthrough	readthrough	0	-1.48425	0.00468185	0.0465123	0.0188278	328	7	0.99172	0.0270368	1	0.37406
deloc_cis	ES	MSTRG.23185	intergenic	UTL23185	readthrough	readthrough	0	-0.655196	0.0177746	0.0786992	0.0673792	276	16	0.863472	0.239842	1	0.861999
deloc_cis	ES	MSTRG.23209	intergenic	UTL23209	readthrough	readthrough	0	-0.70419	0.00735473	0.0706714	0.0291606	75	2	0.875825	0.227846	1	0.861999
deloc_cis	ES	MSTRG.23218	intergenic	UTL23218	readthrough	readthrough	0	-0.726523	0.0157647	0.0744074	0.0600751	220	12	0.875185	0.217856	1	0.861999
deloc_cis	ES	MSTRG.23255	intergenic	UTL23255	readthrough	readthrough	0	-0.367621	0.0124479	0.0849279	0.0482805	44	2	0.746383	0.4129	1	0.861999
deloc_cis	ES	MSTRG.23273	intergenic	UTL23273	readthrough	readthrough	0	-1.16936	0.0110204	0.0587773	0.0432049	456	19	0.980923	0.055032	1	0.540991
deloc_cis	ES	MSTRG.23283	intergenic	UTL23283	readthrough	readthrough	0	-0.952009	0.0167896	0.0715397	0.0643929	857	60	0.94539	0.0655402	1	0.58928
deloc_cis	ES	MSTRG.233	intergenic	UTL233	readthrough	readthrough	0	-0.258456	0.017932	0.211388	0.170251	134	29	0.769906	0.383881	1	0.861999
deloc_cis	ES	MSTRG.2330	intergenic	UTL2330	readthrough	readthrough	0	-0.849522	0.0116291	0.156997	0.117479	237	31	0.979804	0.0562704	1	0.546172
deloc_cis	ES	MSTRG.23325	intergenic	UTL23325	readthrough	readthrough	0	-0.853421	0.0169175	0.0735869	0.0647289	625	38	0.940128	0.141565	1	0.861999
deloc_cis	ES	MSTRG.23365	intergenic	UTL23365	readthrough	readthrough	0	-0.846088	0.0100254	0.0670153	0.0393445	143	5	0.920074	0.15436	1	0.861999
deloc_cis	ES	MSTRG.23388	intergenic	UTL23388	readthrough	readthrough	0	-0.714135	0.00936572	0.0737269	0.0368939	147	7	0.907295	0.192765	1	0.861999
deloc_cis	ES	MSTRG.23389	intergenic	UTL23389	readthrough	readthrough	0	-1.29712	0.00779727	0.0536213	0.0309731	476	16	0.98688	0.0404412	1	0.463902
deloc_cis	ES	MSTRG.23391	intergenic	UTL23391	cre	PLS	0	-0.322086	0.0163714	0.0858499	0.0613139	43	2	0.758537	0.385245	1	0.861999
deloc_cis	ES	MSTRG.23406	intergenic	UTL23406	readthrough	readthrough	0	-1.10831	0.0114136	0.0591717	0.044205	324	12	0.947339	0.081856	1	0.658484
deloc_cis	ES	MSTRG.23416	intergenic	UTL23416	readthrough	readthrough	0	-0.697895	0.0211119	0.083387	0.0792001	958	69	0.903587	0.195252	1	0.861999
deloc_cis	ES	MSTRG.23426	intergenic	UTL23426	readthrough	readthrough	0	-0.465091	0.015057	0.089303	0.0575912	239	22	0.735846	0.248591	1	0.861999
deloc_cis	ES	MSTRG.23427	intergenic	UTL23427	readthrough	readthrough	0	-0.677127	0.0217698	0.0850847	0.0814239	876	76	0.905516	0.200822	1	0.861999
deloc_cis	ES	MSTRG.23437	intergenic	UTL23437	readthrough	readthrough	0	-0.852813	0.0155287	0.0692298	0.058722	331	15	0.865565	0.145517	1	0.861999
deloc_cis	ES	MSTRG.2344	intergenic	UTL2344	readthrough	readthrough	0	-0.768891	0.0199649	0.188052	0.184797	2467	492	0.984919	0.0454826	1	0.491852
deloc_cis	ES	MSTRG.23460	intergenic	UTL23460	readthrough	readthrough	0	-0.541406	0.0186211	0.0793955	0.0694713	155	7	0.743788	0.320555	1	0.861999
deloc_cis	ES	MSTRG.23462	intergenic	UTL23462	readthrough	readthrough	0	-1.06154	0.010743	0.0616967	0.0421616	378	15	0.966316	0.0866393	1	0.676771
deloc_cis	ES	MSTRG.23486	intergenic	UTL23486	readthrough	readthrough	0	-0.59788	0.0103263	0.0738012	0.039841	71	2	0.782545	0.273252	1	0.861999
deloc_cis	ES	MSTRG.23487	intergenic	UTL23487	cre	pELS	0	-0.445206	0.0194883	0.0845167	0.0717958	114	7	0.721477	0.321653	1	0.861999
deloc_cis	ES	MSTRG.23499	intergenic	UTL23499	readthrough	readthrough	0	-0.937971	0.00629821	0.0609564	0.0248759	115	2	0.879752	0.128421	1	0.822383
deloc_cis	ES	MSTRG.23506	intergenic	UTL23506	cre	pELS	0	-0.644631	0.0132778	0.0762248	0.0515711	240	11	0.83723	0.263209	1	0.861999
deloc_cis	ES	MSTRG.23508	intergenic	UTL23508	readthrough	readthrough	0	-1.3168	0.0120326	0.0544796	0.0465364	999	32	0.971305	0.0304005	1	0.39606
deloc_cis	ES	MSTRG.23512	intergenic	UTL23512	cre	PLS	0	-0.619523	0.0176972	0.0810725	0.0674955	286	18	0.874753	0.252421	1	0.861999
deloc_cis	ES	MSTRG.23514	intergenic	UTL23514	readthrough	readthrough	0	-0.83922	0.0144898	0.068854	0.0551709	257	11	0.870343	0.162945	1	0.861999
deloc_cis	ES	MSTRG.23525	intergenic	UTL23525	readthrough	readthrough	0	-0.938439	0.0121203	0.0653491	0.0470652	227	10	0.938254	0.136126	1	0.847971
deloc_cis	ES	MSTRG.23526	intergenic	UTL23526	readthrough	readthrough	0	-1.17095	0.00531285	0.0543942	0.0212814	167	3	0.96024	0.0696343	1	0.606616
deloc_cis	ES	MSTRG.23532	intergenic	UTL23532	cre	PLS	0	-0.722877	0.00986023	0.0709797	0.0387783	120	4	0.874145	0.209996	1	0.861999
deloc_cis	ES	MSTRG.23540	intergenic	UTL23540	readthrough	readthrough	0	-0.534759	0.0193448	0.0817549	0.072075	183	10	0.761712	0.312918	1	0.861999
deloc_cis	ES	MSTRG.23541	intergenic	UTL23541	readthrough	readthrough	0	-1.29812	0.00816428	0.0518757	0.0320202	271	8	0.968143	0.0545651	1	0.538742
deloc_cis	ES	MSTRG.23543	intergenic	UTL23543	readthrough	readthrough	0	-0.561186	0.0110603	0.0819156	0.0431051	166	11	0.850403	0.247232	1	0.861999
deloc_cis	ES	MSTRG.23544	intergenic	UTL23544	readthrough	readthrough	0	-0.637241	0.0108654	0.071617	0.0413803	79	2	0.765387	0.246011	1	0.861999
deloc_cis	ES	MSTRG.23553	intergenic	UTL23553	readthrough	readthrough	1	-0.528733	0.0116025	0.0813717	0.0453609	111	6	0.847317	0.293666	1	0.861999
deloc_cis	ES	MSTRG.2356	intergenic	UTL2356	readthrough	readthrough	0	-1.17154	0.0099652	0.131327	0.101773	395	37	0.994636	0.0100586	1	0.226942
deloc_cis	ES	MSTRG.23560	intergenic	UTL23560	antisense	antisense	0	-1.60395	0.00991535	0.0460911	0.0387022	909	32	0.993467	0.0122858	1	0.248989
deloc_cis	ES	MSTRG.23561	intergenic	UTL23561	readthrough	readthrough	0	-0.775621	0.00681801	0.0677418	0.0270666	84	2	0.888347	0.196079	1	0.861999
deloc_cis	ES	MSTRG.23562	intergenic	UTL23562	antisense	antisense	0	-0.279188	0.0338866	0.121646	0.121324	5030	643	0.745249	0.431328	1	0.861999
deloc_cis	ES	MSTRG.23563	intergenic	UTL23563	cre	pELS	0	-0.442458	0.0262082	0.09746	0.0954824	891	84	0.739492	0.331132	1	0.861999
deloc_cis	ES	MSTRG.23564	intergenic	UTL23564	cre	pELS	0	-0.56945	0.0234707	0.0909415	0.087418	899	78	0.873525	0.255485	1	0.861999
deloc_cis	ES	MSTRG.23569	intergenic	UTL23569	readthrough	readthrough	0	-0.421936	0.0227961	0.0918704	0.0848625	285	22	0.785185	0.365714	1	0.861999
deloc_cis	ES	MSTRG.23572	intergenic	UTL23572	readthrough	readthrough	0	-1.00046	0.00584103	0.05878	0.0231249	125	2	0.891477	0.109208	1	0.760385
deloc_cis	ES	MSTRG.23574	intergenic	UTL23574	readthrough	readthrough	0	-0.431066	0.0110196	0.0821824	0.0430331	49	2	0.778783	0.373949	1	0.861999
deloc_cis	ES	MSTRG.23576	intergenic	UTL23576	readthrough	readthrough	0	-0.788983	0.00628148	0.0677343	0.0250785	81	2	0.914424	0.185963	1	0.861999
deloc_cis	ES	MSTRG.23578	intergenic	UTL23578	readthrough	readthrough	0	-0.555522	0.015157	0.080753	0.0583874	121	7	0.859748	0.275272	1	0.861999
deloc_cis	ES	MSTRG.23580	intergenic	UTL23580	readthrough	readthrough	0	-0.674592	0.0144709	0.0741328	0.0535672	151	9	0.747918	0.190126	1	0.861999
deloc_cis	ES	MSTRG.23593	intergenic	UTL23593	readthrough	readthrough	0	-0.941204	0.00837654	0.0627906	0.0330049	138	4	0.929851	0.1248	1	0.811311
deloc_cis	ES	MSTRG.23603	intergenic	UTL23603	readthrough	readthrough	0	-0.382802	0.0173958	0.0916733	0.0665129	176	14	0.762267	0.383232	1	0.861999
deloc_cis	ES	MSTRG.23608	intergenic	UTL23608	readthrough	readthrough	0	-1.25319	0.0107627	0.0555969	0.0421263	494	18	0.982935	0.0453912	1	0.491657
deloc_cis	ES	MSTRG.23615	intergenic	UTL23615	readthrough	readthrough	0	-1.29634	0.014813	0.0603838	0.0571254	2220	121	0.993212	0.0217445	1	0.338444
deloc_cis	ES	MSTRG.23623	intergenic	UTL23623	readthrough	readthrough	0	-0.433403	0.0220164	0.0903637	0.0820218	224	18	0.781421	0.368501	1	0.861999
deloc_cis	ES	MSTRG.23629	intergenic	UTL23629	antisense	antisense	0	-1.42967	0.00433769	0.047291	0.0174714	232	4	0.986952	0.0389781	1	0.454264
deloc_cis	ES	MSTRG.23632	intergenic	UTL23632	readthrough	readthrough	0	-0.745871	0.0156342	0.072752	0.0594588	245	11	0.853456	0.202223	1	0.861999
deloc_cis	ES	MSTRG.23643	intergenic	UTL23643	readthrough	readthrough	0	-0.6118	0.0088716	0.0740117	0.0348155	68	2	0.827049	0.272699	1	0.861999
deloc_cis	ES	MSTRG.23651	intergenic	UTL23651	readthrough	readthrough	0	-1.52002	0.00846485	0.0479631	0.0335383	663	23	0.994657	0.0168895	1	0.292906
deloc_cis	ES	MSTRG.23680	intergenic	UTL23680	readthrough	readthrough	0	-1.19571	0.013969	0.0597158	0.0535319	911	40	0.962177	0.0497541	1	0.512946
deloc_cis	ES	MSTRG.23688	intergenic	UTL23688	intergenic	intergenic	0	-1.48464	0.00769321	0.0478706	0.0305709	428	13	0.992408	0.0247791	1	0.35961
deloc_cis	ES	MSTRG.23703	intergenic	UTL23703	readthrough	readthrough	0	-0.910504	0.0116574	0.0664277	0.0455299	202	9	0.940218	0.141535	1	0.861999
deloc_cis	ES	MSTRG.23705	intergenic	UTL23705	readthrough	readthrough	0	-1.06894	0.0099473	0.0596696	0.0389841	249	8	0.947705	0.100175	1	0.728106
deloc_cis	ES	MSTRG.23706	intergenic	UTL23706	readthrough	readthrough	0	-0.861452	0.0187596	0.075301	0.0708761	1085	66	0.933597	0.127445	1	0.818961
deloc_cis	ES	MSTRG.23713	intergenic	UTL23713	readthrough	readthrough	0	-1.24518	0.0105068	0.0550362	0.0410017	413	14	0.973046	0.0513559	1	0.520598
deloc_cis	ES	MSTRG.23728	intergenic	UTL23728	readthrough	readthrough	0	-0.855694	0.0121736	0.0668855	0.0455961	190	10	0.795058	0.167357	1	0.861999
deloc_cis	ES	MSTRG.2373	intergenic	UTL2373	readthrough	readthrough	0	-1.79405	0.0033801	0.0900462	0.0372181	476	22	0.99991	0.000229625	1	0.0283875
deloc_cis	ES	MSTRG.23758	intergenic	UTL23758	readthrough	readthrough	0	-1.0052	0.0104669	0.0625901	0.0410728	240	9	0.952611	0.11376	1	0.774062
deloc_cis	ES	MSTRG.23782	intergenic	UTL23782	antisense	antisense	0	-0.900131	0.0158758	0.0719192	0.0610981	689	43	0.949263	0.116296	1	0.7814
deloc_cis	ES	MSTRG.23803	intergenic	UTL23803	readthrough	readthrough	0	-1.33454	0.00802963	0.0515782	0.0318265	353	10	0.985181	0.0412669	1	0.468488
deloc_cis	ES	MSTRG.23811	intergenic	UTL23811	antisense	antisense	0	-1.71128	0.00897851	0.0432862	0.0353686	1000	31	0.997864	0.00737177	1	0.190638
deloc_cis	ES	MSTRG.23814	intergenic	UTL23814	readthrough	readthrough	0	-1.54809	0.00453669	0.0436107	0.0179526	255	5	0.975534	0.0300927	1	0.393874
deloc_cis	ES	MSTRG.23834	intergenic	UTL23834	readthrough	readthrough	0	-0.557836	0.017814	0.0798571	0.0665558	149	8	0.779172	0.260735	1	0.861999
deloc_cis	ES	MSTRG.23838	intergenic	UTL23838	cre	PLS	0	-0.576604	0.0190397	0.0850655	0.0723747	383	28	0.870497	0.254053	1	0.861999
deloc_cis	ES	MSTRG.23841	intergenic	UTL23841	readthrough	readthrough	0	-0.873269	0.00584438	0.0642945	0.023338	93	2	0.921891	0.157022	1	0.861999
deloc_cis	ES	MSTRG.23842	intergenic	UTL23842	readthrough	readthrough	0	-1.29173	0.0105438	0.054723	0.0413854	481	19	0.985798	0.0432792	1	0.480746
deloc_cis	ES	MSTRG.23846	intergenic	UTL23846	readthrough	readthrough	0	-0.985268	0.00816505	0.061021	0.0321412	149	4	0.927869	0.110589	1	0.764335
deloc_cis	ES	MSTRG.23849	intergenic	UTL23849	antisense	antisense	0	-1.33737	0.00813975	0.0526323	0.0322781	411	15	0.987324	0.0284012	1	0.382255
deloc_cis	ES	MSTRG.23850	intergenic	UTL23850	intergenic	intergenic	0	-0.755478	0.0193133	0.0800489	0.0733117	786	58	0.925729	0.157811	1	0.861999
deloc_cis	ES	MSTRG.23851	intergenic	UTL23851	readthrough	readthrough	0	-0.751809	0.0122579	0.0721886	0.0477955	147	7	0.919797	0.179087	1	0.861999
deloc_cis	ES	MSTRG.23856	intergenic	UTL23856	readthrough	readthrough	0	-0.475691	0.0121903	0.0839527	0.0475222	103	6	0.826844	0.318963	1	0.861999
deloc_cis	ES	MSTRG.23866	intergenic	UTL23866	readthrough	readthrough	0	-1.14862	0.012774	0.0601901	0.0495236	452	24	0.976567	0.0656458	1	0.589826
deloc_cis	ES	MSTRG.23873	intergenic	UTL23873	readthrough	readthrough	0	-0.26445	0.0178378	0.092002	0.0680414	62	4	0.705398	0.46976	1	0.861999
deloc_cis	ES	MSTRG.23874	intergenic	UTL23874	readthrough	readthrough	0	-1.43642	0.00848916	0.0491085	0.0335507	435	13	0.991452	0.0263957	1	0.369306
deloc_cis	ES	MSTRG.23875	intergenic	UTL23875	readthrough	readthrough	0	-0.77573	0.0126851	0.0696506	0.0486728	154	6	0.862385	0.171197	1	0.861999
deloc_cis	ES	MSTRG.23878	intergenic	UTL23878	readthrough	readthrough	0	-1.17718	0.0106526	0.0567484	0.0413267	322	12	0.956727	0.0688316	1	0.60402
deloc_cis	ES	MSTRG.23891	intergenic	UTL23891	readthrough	readthrough	0	-0.647842	0.0195453	0.0825103	0.0740496	390	30	0.886632	0.229693	1	0.861999
deloc_cis	ES	MSTRG.23898	intergenic	UTL23898	readthrough	readthrough	0	-1.05335	0.0151155	0.0657524	0.058155	880	45	0.96915	0.0777429	1	0.641385
deloc_cis	ES	MSTRG.23903	intergenic	UTL23903	readthrough	readthrough	0	-0.884631	0.0150916	0.0714723	0.0582628	509	31	0.948648	0.108094	1	0.755913
deloc_cis	ES	MSTRG.23917	intergenic	UTL23917	antisense	antisense	0	-1.14236	0.0103439	0.0589683	0.0406675	351	14	0.976833	0.064295	1	0.583371
deloc_cis	ES	MSTRG.23925	intergenic	UTL23925	readthrough	readthrough	0	-0.714407	0.0209135	0.0828013	0.0785845	915	69	0.914994	0.184453	1	0.861999
deloc_cis	ES	MSTRG.23941	intergenic	UTL23941	cre	PLS	0	-0.452387	0.0213142	0.0872529	0.0792304	200	13	0.75534	0.358325	1	0.861999
deloc_cis	ES	MSTRG.23953	intergenic	UTL23953	cre	PLS	0	-0.289109	0.021394	0.0942735	0.0803392	103	8	0.737812	0.435548	1	0.861999
deloc_cis	ES	MSTRG.23956	intergenic	UTL23956	readthrough	readthrough	0	-0.897058	0.0154103	0.0677927	0.0582346	383	17	0.871223	0.125159	1	0.811959
deloc_cis	ES	MSTRG.23962	intergenic	UTL23962	readthrough	readthrough	0	-0.46982	0.0252121	0.0969071	0.0934462	939	87	0.835413	0.311025	1	0.861999
deloc_cis	ES	MSTRG.23974	intergenic	UTL23974	readthrough	readthrough	0	-0.912722	0.0189799	0.0759068	0.0721196	1607	116	0.962292	0.0847347	1	0.670295
deloc_cis	ES	MSTRG.23975	intergenic	UTL23975	readthrough	readthrough	0	-1.21019	0.0155015	0.0638683	0.0597518	2125	134	0.983075	0.0222569	1	0.341275
deloc_cis	ES	MSTRG.24002	intergenic	UTL24002	readthrough	readthrough	1	-0.350552	0.0269683	0.103959	0.099552	769	85	0.744996	0.336263	1	0.861999
deloc_cis	ES	MSTRG.24020	intergenic	UTL24020	readthrough	readthrough	0	-0.707589	0.0203989	0.0812096	0.076435	698	49	0.88375	0.198854	1	0.861999
deloc_cis	ES	MSTRG.2403	intergenic	UTL2403	readthrough	readthrough	0	-1.68693	0.00417797	0.0925379	0.0452563	317	11	0.996794	0.0006357	1	0.0513357
deloc_cis	ES	MSTRG.24043	intergenic	UTL24043	cre	PLS	0	-0.504788	0.0124927	0.0835182	0.0486504	147	9	0.838191	0.307151	1	0.861999
deloc_cis	ES	MSTRG.2405	intergenic	UTL2405	readthrough	readthrough	0	-1.48943	0.00676185	0.107736	0.071504	420	26	0.998345	0.00160543	1	0.0860783
deloc_cis	ES	MSTRG.24055	intergenic	UTL24055	antisense	antisense	0	-0.320512	0.0283893	0.105201	0.103433	828	83	0.73235	0.426066	1	0.861999
deloc_cis	ES	MSTRG.24062	intergenic	UTL24062	readthrough	readthrough	0	-0.956232	0.0105657	0.0635302	0.0412861	197	7	0.92923	0.139896	1	0.861094
deloc_cis	ES	MSTRG.24064	intergenic	UTL24064	cre	pELS	0	-0.422167	0.0136788	0.0833507	0.0528886	65	3	0.767509	0.374567	1	0.861999
deloc_cis	ES	MSTRG.24067	intergenic	UTL24067	readthrough	readthrough	0	-0.782519	0.0170869	0.0734181	0.0636047	352	24	0.812471	0.167902	1	0.861999
deloc_cis	ES	MSTRG.24097	intergenic	UTL24097	readthrough	readthrough	0	-0.505895	0.022363	0.0897369	0.0835247	439	34	0.838252	0.301375	1	0.861999
deloc_cis	ES	MSTRG.24100	intergenic	UTL24100	antisense	antisense	0	-0.670542	0.0122579	0.0750168	0.0478091	129	6	0.892014	0.22311	1	0.861999
deloc_cis	ES	MSTRG.24103	intergenic	UTL24103	readthrough	readthrough	0	-0.746098	0.00946678	0.0760093	0.0369611	393	29	0.883428	0.152168	1	0.861999
deloc_cis	ES	MSTRG.24107	intergenic	UTL24107	readthrough	readthrough	0	-0.330208	0.0151863	0.0879122	0.0584705	55	3	0.735787	0.430359	1	0.861999
deloc_cis	ES	MSTRG.2412	intergenic	UTL2412	readthrough	readthrough	0	-0.333935	0.022779	0.215608	0.205913	358	84	0.839335	0.306854	1	0.861999
deloc_cis	ES	MSTRG.24150	intergenic	UTL24150	readthrough	readthrough	0	-0.6713	0.0214601	0.0852014	0.0806602	891	71	0.908282	0.197885	1	0.861999
deloc_cis	ES	MSTRG.24154	intergenic	UTL24154	cre	PLS	0	-0.79884	0.00768303	0.0659218	0.0300828	96	2	0.841889	0.17829	1	0.861999
deloc_cis	ES	MSTRG.24158	intergenic	UTL24158	readthrough	readthrough	1	-0.75163	0.0168486	0.0753417	0.0642474	355	20	0.905797	0.186956	1	0.861999
deloc_cis	ES	MSTRG.24159	intergenic	UTL24159	intergenic	intergenic	0	-0.688748	0.0147184	0.0751947	0.0560772	159	10	0.875109	0.207407	1	0.861999
deloc_cis	ES	MSTRG.24177	intergenic	UTL24177	readthrough	readthrough	0	-0.618477	0.0103823	0.0773777	0.0407773	122	6	0.879086	0.244545	1	0.861999
deloc_cis	ES	MSTRG.242	intergenic	UTL242	readthrough	readthrough	0	-0.614003	0.00912371	0.161851	0.0899843	65	5	0.842478	0.146741	1	0.861999
deloc_cis	ES	MSTRG.24211	intergenic	UTL24211	readthrough	readthrough	0	-1.75725	0.0064994	0.0401887	0.0258761	541	12	0.996122	0.0103282	1	0.230149
deloc_cis	ES	MSTRG.24212	intergenic	UTL24212	readthrough	readthrough	0	-1.11195	0.00579034	0.0572649	0.0231869	165	4	0.971365	0.0768253	1	0.637652
deloc_cis	ES	MSTRG.24215	intergenic	UTL24215	intergenic	intergenic	0	-0.779439	0.0202944	0.0803476	0.076451	1096	80	0.933829	0.151665	1	0.861999
deloc_cis	ES	MSTRG.24217	intergenic	UTL24217	readthrough	readthrough	0	-0.466236	0.0100085	0.0809332	0.0393445	51	2	0.806463	0.349343	1	0.861999
deloc_cis	ES	MSTRG.24223	intergenic	UTL24223	readthrough	readthrough	0	-1.24169	0.0122335	0.0565646	0.0470605	549	26	0.961857	0.0513896	1	0.52074
deloc_cis	ES	MSTRG.24239	intergenic	UTL24239	readthrough	readthrough	0	-0.776582	0.0126727	0.0704634	0.0488386	153	7	0.893675	0.174057	1	0.861999
deloc_cis	ES	MSTRG.24245	intergenic	UTL24245	readthrough	readthrough	0	-1.5188	0.00454386	0.0461324	0.0182483	352	9	0.992965	0.0181759	1	0.308113
deloc_cis	ES	MSTRG.24251	intergenic	UTL24251	readthrough	readthrough	0	-1.2161	0.00899515	0.0545369	0.0352426	275	8	0.959196	0.0668812	1	0.596114
deloc_cis	ES	MSTRG.24255	intergenic	UTL24255	readthrough	readthrough	0	-0.912425	0.00930307	0.0653996	0.0367359	160	6	0.950561	0.121113	1	0.799103
deloc_cis	ES	MSTRG.24264	intergenic	UTL24264	antisense	antisense	0	-0.399908	0.021822	0.089805	0.0803219	161	13	0.727637	0.346547	1	0.861999
deloc_cis	ES	MSTRG.24275	intergenic	UTL24275	cre	PLS	0	-0.772866	0.00871869	0.0702261	0.0345033	132	5	0.918045	0.181613	1	0.861999
deloc_cis	ES	MSTRG.2429	intergenic	UTL2429	readthrough	readthrough	0	-1.78645	0.00902773	0.102138	0.0935517	2439	229	0.999993	2.38663e-05	1	0.00694459
deloc_cis	ES	MSTRG.24295	intergenic	UTL24295	readthrough	readthrough	0	-0.873435	0.0100552	0.0655884	0.0391031	140	5	0.905365	0.142676	1	0.861999
deloc_cis	ES	MSTRG.24298	intergenic	UTL24298	cre	pELS	0	-0.672446	0.00960468	0.0745209	0.0378641	116	5	0.894057	0.222637	1	0.861999
deloc_cis	ES	MSTRG.24301	intergenic	UTL24301	readthrough	readthrough	0	-0.514661	0.016202	0.0800264	0.0604858	97	5	0.752342	0.292622	1	0.861999
deloc_cis	ES	MSTRG.24302	intergenic	UTL24302	antisense	antisense	0	-0.913764	0.00781865	0.0654777	0.0310286	186	7	0.937196	0.144963	1	0.861999
deloc_cis	ES	MSTRG.24303	intergenic	UTL24303	antisense	antisense	0	-0.873585	0.00604555	0.0640325	0.0240772	96	2	0.909807	0.157177	1	0.861999
deloc_cis	ES	MSTRG.24305	intergenic	UTL24305	readthrough	readthrough	0	-1.09333	0.0134724	0.0625461	0.052176	540	26	0.970237	0.0774038	1	0.639992
deloc_cis	ES	MSTRG.24307	intergenic	UTL24307	cre	PLS	0	-0.875405	0.018222	0.0736429	0.0687845	858	52	0.923013	0.126608	1	0.817613
deloc_cis	ES	MSTRG.24337	intergenic	UTL24337	readthrough	readthrough	0	-0.936162	0.0134503	0.067031	0.0521274	365	17	0.949	0.119523	1	0.792385
deloc_cis	ES	MSTRG.24350	intergenic	UTL24350	readthrough	readthrough	0	-0.27144	0.0226238	0.0970442	0.0847319	128	11	0.740538	0.437794	1	0.861999
deloc_cis	ES	MSTRG.24370	intergenic	UTL24370	readthrough	readthrough	0	-1.73583	0.00302603	0.0388937	0.0122444	285	3	0.994037	0.0152345	1	0.276978
deloc_cis	ES	MSTRG.244	intergenic	UTL244	readthrough	readthrough	0	-0.587387	0.00507728	0.162067	0.0540738	45	2	0.861678	0.195076	1	0.861999
deloc_cis	ES	MSTRG.24445	intergenic	UTL24445	antisense	antisense	0	-0.57058	0.0225072	0.0897308	0.0844005	684	60	0.869635	0.241397	1	0.861999
deloc_cis	ES	MSTRG.24473	intergenic	UTL24473	cre	dELS	0	-0.626224	0.0170487	0.0816248	0.0653145	362	24	0.883653	0.237937	1	0.861999
deloc_cis	ES	MSTRG.24479	intergenic	UTL24479	readthrough	readthrough	0	-1.18675	0.00898015	0.0560868	0.0354292	290	9	0.972029	0.0685939	1	0.60314
deloc_cis	ES	MSTRG.24483	intergenic	UTL24483	antisense	antisense	0	-0.46782	0.0207364	0.0836305	0.075674	141	8	0.706741	0.296527	1	0.861999
deloc_cis	ES	MSTRG.24488	intergenic	UTL24488	readthrough	readthrough	0	-0.907697	0.0110266	0.0638653	0.0418992	172	6	0.83267	0.156334	1	0.861999
deloc_cis	ES	MSTRG.245	intergenic	UTL245	readthrough	readthrough	0	-1.24788	0.0046039	0.118491	0.05	174	8	0.992606	0.0111917	1	0.239538
deloc_cis	ES	MSTRG.24513	intergenic	UTL24513	readthrough	readthrough	0	-0.47104	0.0184833	0.0860189	0.0701862	148	10	0.826171	0.319471	1	0.861999
deloc_cis	ES	MSTRG.24531	intergenic	UTL24531	readthrough	readthrough	0	-1.10688	0.0131577	0.0618627	0.0510227	540	25	0.970267	0.0758619	1	0.634416
deloc_cis	ES	MSTRG.24539	intergenic	UTL24539	readthrough	readthrough	0	-0.171264	0.0203274	0.0934098	0.0755929	30	2	0.702747	0.476329	1	0.861999
deloc_cis	ES	MSTRG.24559	intergenic	UTL24559	antisense	antisense	0	-0.384248	0.0171153	0.0777022	0.0551318	52	2	0.750392	0.396225	1	0.861999
deloc_cis	ES	MSTRG.24560	intergenic	UTL24560	cre	PLS	0	-0.440099	0.013074	0.0763117	0.0435194	54	2	0.73549	0.417593	1	0.861999
deloc_cis	ES	MSTRG.24561	intergenic	UTL24561	readthrough	readthrough	0	-0.484067	0.0132001	0.0759793	0.0442807	74	3	0.783166	0.376658	1	0.861999
deloc_cis	ES	MSTRG.24563	intergenic	UTL24563	readthrough	readthrough	0	-0.509704	0.0200608	0.0795625	0.0656249	172	11	0.829868	0.320109	1	0.861999
deloc_cis	ES	MSTRG.24564	intergenic	UTL24564	cre	PLS	0	-0.454881	0.018431	0.0783601	0.0602475	101	5	0.757968	0.381171	1	0.861999
deloc_cis	ES	MSTRG.24569	intergenic	UTL24569	readthrough	readthrough	0	-1.49871	0.00991462	0.0445574	0.03341	535	16	0.990141	0.0234509	1	0.349508
deloc_cis	ES	MSTRG.24581	intergenic	UTL24581	readthrough	readthrough	0	-1.6345	0.00387153	0.0385566	0.0133511	244	3	0.988915	0.0235318	1	0.349699
deloc_cis	ES	MSTRG.24590	intergenic	UTL24590	readthrough	readthrough	0	-1.43389	0.00875021	0.0461584	0.0298416	419	12	0.991823	0.0255206	1	0.363953
deloc_cis	ES	MSTRG.24592	intergenic	UTL24592	readthrough	readthrough	0	-1.5997	0.00482782	0.0399817	0.0166672	260	4	0.993404	0.0219407	1	0.338694
deloc_cis	ES	MSTRG.24595	intergenic	UTL24595	readthrough	readthrough	0	-0.948147	0.00895587	0.0578257	0.0297482	139	4	0.870191	0.152537	1	0.861999
deloc_cis	ES	MSTRG.24597	intergenic	UTL24597	cre	PLS	0	-0.952532	0.00849628	0.0580985	0.0285288	131	4	0.906502	0.155066	1	0.861999
deloc_cis	ES	MSTRG.24598	intergenic	UTL24598	readthrough	readthrough	0	-1.19352	0.00574453	0.050462	0.0197047	149	3	0.966501	0.0845042	1	0.669966
deloc_cis	ES	MSTRG.24600	intergenic	UTL24600	readthrough	readthrough	0	-0.90247	0.00643903	0.0591975	0.0220755	101	2	0.911254	0.180667	1	0.861999
deloc_cis	ES	MSTRG.24601	intergenic	UTL24601	readthrough	readthrough	0	-1.50155	0.00333023	0.0417214	0.0115624	189	2	0.988008	0.0355488	1	0.431271
deloc_cis	ES	MSTRG.24602	intergenic	UTL24602	readthrough	readthrough	0	-0.410635	0.0135554	0.0776261	0.0450835	51	2	0.725566	0.434891	1	0.861999
deloc_cis	ES	MSTRG.24604	intergenic	UTL24604	readthrough	readthrough	0	-1.66019	0.00786349	0.0404709	0.0268949	549	14	0.99628	0.0132419	1	0.258037
deloc_cis	ES	MSTRG.24605	intergenic	UTL24605	readthrough	readthrough	0	-1.174	0.0050662	0.0500964	0.0174025	151	2	0.93649	0.0961047	1	0.71249
deloc_cis	ES	MSTRG.24606	intergenic	UTL24606	cre	pELS	0	-0.562117	0.0199912	0.0803684	0.0656886	359	25	0.855665	0.250862	1	0.861999
deloc_cis	ES	MSTRG.24607	intergenic	UTL24607	readthrough	readthrough	0	-1.06123	0.00570508	0.053573	0.0195515	131	2	0.920855	0.127327	1	0.818961
deloc_cis	ES	MSTRG.24608	intergenic	UTL24608	readthrough	readthrough	0	-1.44505	0.00370713	0.0428112	0.0128247	196	2	0.974547	0.0452996	1	0.491371
deloc_cis	ES	MSTRG.24609	intergenic	UTL24609	cre	dELS	0	-1.83108	0.00454726	0.0348081	0.0156764	347	5	0.996911	0.00968953	1	0.223173
deloc_cis	ES	MSTRG.24614	intergenic	UTL24614	cre	DNase-H3K4me3	0	-0.346149	0.018083	0.0833452	0.0596285	66	4	0.738383	0.440411	1	0.861999
deloc_cis	ES	MSTRG.24615	intergenic	UTL24615	readthrough	readthrough	0	-1.04304	0.00525745	0.0548654	0.0181369	114	2	0.949265	0.124055	1	0.809589
deloc_cis	ES	MSTRG.24625	intergenic	UTL24625	readthrough	readthrough	0	-1.04679	0.0067395	0.0549403	0.0230022	129	3	0.943889	0.124966	1	0.811311
deloc_cis	ES	MSTRG.24626	intergenic	UTL24626	readthrough	readthrough	0	-0.799575	0.00725508	0.0628536	0.0248069	88	2	0.888197	0.222762	1	0.861999
deloc_cis	ES	MSTRG.24627	intergenic	UTL24627	readthrough	readthrough	0	-0.461723	0.0113284	0.0761564	0.038236	53	2	0.775619	0.393461	1	0.861999
deloc_cis	ES	MSTRG.24628	intergenic	UTL24628	readthrough	readthrough	0	-0.450076	0.0205205	0.0810503	0.066915	155	9	0.784623	0.367854	1	0.861999
deloc_cis	ES	MSTRG.24629	intergenic	UTL24629	cre	PLS	0	-0.342155	0.0136803	0.0813066	0.0458349	43	2	0.720611	0.461622	1	0.861999
deloc_cis	ES	MSTRG.24632	intergenic	UTL24632	cre	PLS	0	-0.806591	0.00749302	0.0623156	0.0255405	92	2	0.876125	0.222595	1	0.861999
deloc_cis	ES	MSTRG.24633	intergenic	UTL24633	cre	PLS	0	-0.378218	0.014986	0.0787301	0.0493865	49	2	0.699605	0.45567	1	0.861999
deloc_cis	ES	MSTRG.24634	intergenic	UTL24634	readthrough	readthrough	0	-1.3582	0.00394802	0.0452453	0.013659	172	2	0.973782	0.0577249	1	0.552198
deloc_cis	ES	MSTRG.24635	intergenic	UTL24635	repeat	LINE	0	-1.04177	0.00574688	0.0542795	0.0197066	126	2	0.922575	0.133495	1	0.840227
deloc_cis	ES	MSTRG.2464	intergenic	UTL2464	readthrough	readthrough	1	-0.344329	0.0251313	0.228365	0.223133	1162	310	0.84572	0.267189	1	0.861999
deloc_cis	ES	MSTRG.24640	intergenic	UTL24640	readthrough	readthrough	0	-0.63882	0.0231944	0.0784416	0.0742679	624	41	0.826058	0.245543	1	0.861999
deloc_cis	ES	MSTRG.24642	intergenic	UTL24642	cre	PLS	0	-1.83239	0.00249786	0.0340501	0.00869401	271	2	0.995475	0.0121497	1	0.247447
deloc_cis	ES	MSTRG.24643	intergenic	UTL24643	readthrough	readthrough	0	-0.633791	0.00981066	0.0684875	0.033059	74	2	0.809787	0.307567	1	0.861999
deloc_cis	ES	MSTRG.24650	intergenic	UTL24650	readthrough	readthrough	0	-0.713928	0.0109687	0.0659714	0.0368856	110	3	0.830884	0.255272	1	0.861999
deloc_cis	ES	MSTRG.24652	intergenic	UTL24652	readthrough	readthrough	0	-2.19203	0.00508147	0.0286452	0.0174928	786	11	0.999172	0.0021177	1	0.0974662
deloc_cis	ES	MSTRG.24653	intergenic	UTL24653	readthrough	readthrough	0	-0.819683	0.00731243	0.0619023	0.0249533	93	2	0.882347	0.216558	1	0.861999
deloc_cis	ES	MSTRG.24655	intergenic	UTL24655	readthrough	readthrough	0	-0.699279	0.00960696	0.0655884	0.0322413	85	2	0.80909	0.271994	1	0.861999
deloc_cis	ES	MSTRG.24656	intergenic	UTL24656	readthrough	readthrough	0	-1.19203	0.00460594	0.0500562	0.0159071	140	2	0.962122	0.089642	1	0.687221
deloc_cis	ES	MSTRG.24663	intergenic	UTL24663	readthrough	readthrough	0	-1.48306	0.0135751	0.0495552	0.0454915	1967	84	0.995366	0.0124705	1	0.251184
deloc_cis	ES	MSTRG.24665	intergenic	UTL24665	antisense	antisense	0	-0.895009	0.00825475	0.0616247	0.028197	155	5	0.933467	0.148849	1	0.861999
deloc_cis	ES	MSTRG.24667	intergenic	UTL24667	cre	pELS	0	-0.465175	0.0206827	0.0796489	0.0668153	136	8	0.766019	0.360904	1	0.861999
deloc_cis	ES	MSTRG.24668	intergenic	UTL24668	intergenic	intergenic	0	-0.517694	0.0113827	0.0732184	0.0381802	61	2	0.772781	0.371635	1	0.861999
deloc_cis	ES	MSTRG.24670	intergenic	UTL24670	readthrough	readthrough	0	-1.69168	0.00451946	0.037702	0.0156055	294	4	0.994171	0.0169433	1	0.293646
deloc_cis	ES	MSTRG.24671	intergenic	UTL24671	intergenic	intergenic	0	-0.471107	0.0137015	0.0775772	0.0459639	87	4	0.791893	0.372116	1	0.861999
deloc_cis	ES	MSTRG.24673	intergenic	UTL24673	readthrough	readthrough	0	-1.17414	0.00964003	0.0523029	0.0325214	238	7	0.961729	0.0788411	1	0.645389
deloc_cis	ES	MSTRG.24679	intergenic	UTL24679	cre	PLS	0	-1.12544	0.00924194	0.0550974	0.0314785	298	10	0.971704	0.0734868	1	0.622863
deloc_cis	ES	MSTRG.24681	intergenic	UTL24681	cre	pELS	0	-1.20018	0.00482556	0.0494499	0.0166091	152	2	0.946854	0.0900144	1	0.687865
deloc_cis	ES	MSTRG.24682	intergenic	UTL24682	readthrough	readthrough	0	-1.43008	0.00366898	0.0433553	0.0127082	185	2	0.979355	0.0466806	1	0.4977
deloc_cis	ES	MSTRG.24683	intergenic	UTL24683	cre	PLS	0	-1.13923	0.0067998	0.0543027	0.0232918	248	8	0.966976	0.0636206	1	0.580129
deloc_cis	ES	MSTRG.24686	intergenic	UTL24686	readthrough	readthrough	0	-1.4228	0.00696251	0.0452396	0.02388	331	7	0.987457	0.0357795	1	0.43347
deloc_cis	ES	MSTRG.24715	intergenic	UTL24715	readthrough	readthrough	0	-0.365686	0.0150594	0.0834956	0.0502519	85	5	0.752526	0.408619	1	0.861999
deloc_cis	ES	MSTRG.24723	intergenic	UTL24723	readthrough	readthrough	0	-0.756473	0.0095311	0.0649151	0.0323508	109	3	0.870756	0.235512	1	0.861999
deloc_cis	ES	MSTRG.24724	intergenic	UTL24724	readthrough	readthrough	0	-0.779679	0.00789833	0.0631633	0.0268511	90	2	0.862359	0.235063	1	0.861999
deloc_cis	ES	MSTRG.24725	intergenic	UTL24725	readthrough	readthrough	0	-0.528494	0.0162946	0.0753819	0.0538382	108	5	0.800642	0.338656	1	0.861999
deloc_cis	ES	MSTRG.24738	intergenic	UTL24738	readthrough	readthrough	0	-1.37419	0.00458255	0.0455733	0.015859	195	3	0.984439	0.0466638	1	0.4977
deloc_cis	ES	MSTRG.24740	intergenic	UTL24740	cre	pELS	0	-0.624474	0.0159471	0.0726801	0.0528639	144	7	0.856566	0.274555	1	0.861999
deloc_cis	ES	MSTRG.24741	intergenic	UTL24741	readthrough	readthrough	0	-1.63845	0.00745628	0.0392005	0.0249827	473	9	0.96028	0.0170488	1	0.294159
deloc_cis	ES	MSTRG.24742	intergenic	UTL24742	antisense	antisense	0	-1.18847	0.00703846	0.0501	0.0235921	185	4	0.913185	0.0839288	1	0.668333
deloc_cis	ES	MSTRG.24743	intergenic	UTL24743	readthrough	readthrough	0	-0.46656	0.0118681	0.0755606	0.039841	55	2	0.762129	0.399253	1	0.861999
deloc_cis	ES	MSTRG.24745	intergenic	UTL24745	readthrough	readthrough	0	-1.18138	0.00954451	0.0521121	0.0323015	263	7	0.962383	0.0763531	1	0.6363
deloc_cis	ES	MSTRG.24747	intergenic	UTL24747	cre	pELS	0	-0.229927	0.0269202	0.0949881	0.0863265	156	14	0.703772	0.471915	1	0.861999
deloc_cis	ES	MSTRG.24749	intergenic	UTL24749	readthrough	readthrough	0	-0.928185	0.00847738	0.0592712	0.0289157	160	4	0.917293	0.158649	1	0.861999
deloc_cis	ES	MSTRG.24751	intergenic	UTL24751	cre	dELS	0	-0.7464	0.00788011	0.0646812	0.0268608	83	2	0.86825	0.248696	1	0.861999
deloc_cis	ES	MSTRG.24769	intergenic	UTL24769	readthrough	readthrough	0	-0.444745	0.0190836	0.0774646	0.0613139	86	4	0.713297	0.389316	1	0.861999
deloc_cis	ES	MSTRG.24779	intergenic	UTL24779	readthrough	readthrough	0	-0.779036	0.0132001	0.0660774	0.0442158	189	7	0.891117	0.204822	1	0.861999
deloc_cis	ES	MSTRG.24785	intergenic	UTL24785	readthrough	readthrough	0	-0.330859	0.0236786	0.08609	0.0760726	124	8	0.715182	0.443307	1	0.861999
deloc_cis	ES	MSTRG.24788	intergenic	UTL24788	readthrough	readthrough	0	-1.31102	0.00573285	0.0472401	0.0197437	241	4	0.96997	0.0589638	1	0.557361
deloc_cis	ES	MSTRG.24790	intergenic	UTL24790	cre	PLS	0	-0.454189	0.0148102	0.0793857	0.0495074	116	6	0.789488	0.375456	1	0.861999
deloc_cis	ES	MSTRG.24793	intergenic	UTL24793	cre	PLS	0	-0.532688	0.0109687	0.0727041	0.0368856	62	2	0.783081	0.362543	1	0.861999
deloc_cis	ES	MSTRG.24809	intergenic	UTL24809	cre	pELS	0	-0.765179	0.0103951	0.0691202	0.0351451	304	16	0.907735	0.178161	1	0.861999
deloc_cis	ES	MSTRG.24813	intergenic	UTL24813	intergenic	intergenic	0	-0.615226	0.0166042	0.0748838	0.0551562	199	11	0.871017	0.255369	1	0.861999
deloc_cis	ES	MSTRG.24815	intergenic	UTL24815	cre	pELS	0	-0.884351	0.0129839	0.0657393	0.0435583	356	20	0.915904	0.0939858	1	0.70472
deloc_cis	ES	MSTRG.24817	intergenic	UTL24817	readthrough	readthrough	0	-0.556576	0.0111699	0.0734511	0.0377964	78	3	0.828258	0.322176	1	0.861999
deloc_cis	ES	MSTRG.24819	intergenic	UTL24819	readthrough	readthrough	0	-0.71548	0.0193121	0.0737862	0.0634519	506	29	0.910228	0.195811	1	0.861999
deloc_cis	ES	MSTRG.24820	intergenic	UTL24820	readthrough	readthrough	0	-0.753393	0.0166826	0.0679492	0.0542326	215	11	0.845392	0.20424	1	0.861999
deloc_cis	ES	MSTRG.24821	intergenic	UTL24821	repeat	LINE	0	-0.626157	0.0106337	0.0683733	0.0355335	76	2	0.785843	0.310396	1	0.861999
deloc_cis	ES	MSTRG.24828	intergenic	UTL24828	readthrough	readthrough	0	-0.610565	0.0209456	0.0753834	0.0671156	269	16	0.795254	0.259167	1	0.861999
deloc_cis	ES	MSTRG.24833	intergenic	UTL24833	readthrough	readthrough	0	-1.17753	0.00664135	0.051736	0.0228218	227	5	0.96682	0.0809316	1	0.654162
deloc_cis	ES	MSTRG.24834	intergenic	UTL24834	antisense	antisense	0	-0.913696	0.00806496	0.0609849	0.0275633	157	5	0.936934	0.140514	1	0.861999
deloc_cis	ES	MSTRG.24838	intergenic	UTL24838	readthrough	readthrough	0	-0.559299	0.0106412	0.0715762	0.0358057	65	2	0.79071	0.347886	1	0.861999
deloc_cis	ES	MSTRG.24841	intergenic	UTL24841	readthrough	readthrough	0	-1.28268	0.0128922	0.0514841	0.0427368	589	23	0.96246	0.0506004	1	0.515921
deloc_cis	ES	MSTRG.249	intergenic	UTL249	cre	PLS	0	-0.145575	0.0195843	0.220368	0.18311	95	22	0.701235	0.478038	1	0.861999
deloc_cis	ES	MSTRG.24926	intergenic	UTL24926	readthrough	readthrough	0	-1.57776	0.00798254	0.0420554	0.0272549	434	11	0.995327	0.0166977	1	0.29075
deloc_cis	ES	MSTRG.24929	intergenic	UTL24929	readthrough	readthrough	0	-0.409346	0.0145863	0.0804541	0.048795	79	4	0.767415	0.404099	1	0.861999
deloc_cis	ES	MSTRG.24930	intergenic	UTL24930	readthrough	readthrough	0	-0.662728	0.0194449	0.0761534	0.0640082	349	24	0.877573	0.171035	1	0.861999
deloc_cis	ES	MSTRG.24931	intergenic	UTL24931	readthrough	readthrough	0	-0.760234	0.0134841	0.0652084	0.044223	139	5	0.824856	0.217157	1	0.861999
deloc_cis	ES	MSTRG.24933	intergenic	UTL24933	readthrough	readthrough	0	-1.73642	0.00798532	0.0390679	0.0273052	689	18	0.997559	0.00835636	1	0.204261
deloc_cis	ES	MSTRG.24940	intergenic	UTL24940	cre	dELS	0	-1.09986	0.0143093	0.0594207	0.0478989	815	38	0.975839	0.0609716	1	0.568339
deloc_cis	ES	MSTRG.24947	intergenic	UTL24947	readthrough	readthrough	0	-1.48073	0.0135499	0.0493497	0.0453583	1791	76	0.995606	0.0141374	1	0.267565
deloc_cis	ES	MSTRG.24948	intergenic	UTL24948	intergenic	intergenic	0	-0.32605	0.0263248	0.0914622	0.0843816	235	20	0.757637	0.416073	1	0.861999
deloc_cis	ES	MSTRG.24950	intergenic	UTL24950	intergenic	intergenic	0	-0.291549	0.0156524	0.085404	0.0521286	52	3	0.708203	0.451987	1	0.861999
deloc_cis	ES	MSTRG.24964	intergenic	UTL24964	intergenic	intergenic	0	-0.716758	0.024662	0.0826796	0.0797178	3106	237	0.920009	0.156421	1	0.861999
deloc_cis	ES	MSTRG.24985	intergenic	UTL24985	intergenic	intergenic	0	-0.398538	0.0158211	0.0824724	0.0527046	121	7	0.767743	0.403698	1	0.861999
deloc_cis	ES	MSTRG.24995	intergenic	UTL24995	readthrough	readthrough	0	-0.661702	0.010912	0.0703414	0.0369548	125	5	0.871884	0.257898	1	0.861999
deloc_cis	ES	MSTRG.25001	intergenic	UTL25001	readthrough	readthrough	0	-2.26491	0.00489442	0.0280411	0.016922	984	17	0.999747	0.000743069	1	0.0562128
deloc_cis	ES	MSTRG.25004	intergenic	UTL25004	cre	pELS	0	-0.454877	0.021019	0.073323	0.0635001	64	2	0.734805	0.354978	1	0.861999
deloc_cis	ES	MSTRG.25015	intergenic	UTL25015	readthrough	readthrough	0	-1.11472	0.00998863	0.0543712	0.0337981	239	7	0.960349	0.0904767	1	0.689803
deloc_cis	ES	MSTRG.25017	intergenic	UTL25017	readthrough	readthrough	0	-0.929437	0.0101057	0.0599996	0.0342327	163	5	0.931262	0.150647	1	0.861999
deloc_cis	ES	MSTRG.25020	intergenic	UTL25020	readthrough	readthrough	0	-1.15936	0.00551311	0.0501463	0.0188311	159	2	0.910052	0.0973323	1	0.717751
deloc_cis	ES	MSTRG.25023	intergenic	UTL25023	readthrough	readthrough	0	-1.0028	0.0164143	0.0606882	0.0534124	551	23	0.897397	0.0976127	1	0.718812
deloc_cis	ES	MSTRG.25030	intergenic	UTL25030	readthrough	readthrough	0	-0.863584	0.0131506	0.0627533	0.0438073	199	7	0.898351	0.169568	1	0.861999
deloc_cis	ES	MSTRG.25049	intergenic	UTL25049	readthrough	readthrough	0	-0.333806	0.0143981	0.0813906	0.0480015	43	2	0.706935	0.475229	1	0.861999
deloc_cis	ES	MSTRG.25058	intergenic	UTL25058	cre	pELS	0	-0.709955	0.0109741	0.0672187	0.0370965	125	4	0.860032	0.251315	1	0.861999
deloc_cis	ES	MSTRG.25068	intergenic	UTL25068	cre	dELS	0	-1.35094	0.00708394	0.0482632	0.024308	765	19	0.978935	0.0409553	1	0.466546
deloc_cis	ES	MSTRG.2507	intergenic	UTL2507	intergenic	intergenic	0	-1.53298	0.00942949	0.113689	0.0973315	1134	112	0.999906	0.000464503	1	0.0432434
deloc_cis	ES	MSTRG.25071	intergenic	UTL25071	intergenic	intergenic	0	-0.579378	0.0135247	0.07082	0.0439587	81	3	0.749943	0.321919	1	0.861999
deloc_cis	ES	MSTRG.25098	intergenic	UTL25098	readthrough	readthrough	0	-0.454896	0.0215761	0.0842619	0.0704716	292	20	0.814708	0.339439	1	0.861999
deloc_cis	ES	MSTRG.25104	intergenic	UTL25104	readthrough	readthrough	0	-0.663894	0.00995389	0.0669984	0.033389	80	2	0.802117	0.290686	1	0.861999
deloc_cis	ES	MSTRG.25114	intergenic	UTL25114	readthrough	readthrough	0	-0.423941	0.0130947	0.0792766	0.0440225	64	3	0.774483	0.38714	1	0.861999
deloc_cis	ES	MSTRG.25123	intergenic	UTL25123	readthrough	readthrough	0	-0.558584	0.0204551	0.078067	0.0666759	228	14	0.843414	0.292783	1	0.861999
deloc_cis	ES	MSTRG.25142	intergenic	UTL25142	readthrough	readthrough	0	-0.426293	0.0129783	0.0770779	0.0433148	52	2	0.737326	0.424716	1	0.861999
deloc_cis	ES	MSTRG.25161	intergenic	UTL25161	readthrough	readthrough	0	-0.561165	0.0149653	0.0731088	0.0494166	95	4	0.795895	0.327375	1	0.861999
deloc_cis	ES	MSTRG.25182	intergenic	UTL25182	readthrough	readthrough	0	-0.887966	0.0161694	0.0658124	0.0537144	414	21	0.947176	0.126767	1	0.817759
deloc_cis	ES	MSTRG.252	intergenic	UTL252	readthrough	readthrough	0	-1.18405	0.00683362	0.128055	0.0725254	229	19	0.996458	0.0129033	1	0.255025
deloc_cis	ES	MSTRG.2523	intergenic	UTL2523	readthrough	readthrough	0	-0.620121	0.0178308	0.184984	0.169181	352	69	0.950104	0.109949	1	0.761918
deloc_cis	ES	MSTRG.25246	intergenic	UTL25246	readthrough	readthrough	0	-0.903633	0.0142886	0.0609192	0.0461757	234	9	0.81639	0.138788	1	0.857706
deloc_cis	ES	MSTRG.25265	intergenic	UTL25265	readthrough	readthrough	0	-1.04165	0.0105674	0.0548683	0.0348472	205	5	0.859835	0.109297	1	0.760804
deloc_cis	ES	MSTRG.2527	intergenic	UTL2527	cre	PLS	0	-0.751385	0.0179272	0.181631	0.170244	1147	227	0.973398	0.0518392	1	0.523118
deloc_cis	ES	MSTRG.25276	intergenic	UTL25276	readthrough	readthrough	0	-1.16603	0.00909597	0.0536239	0.0309966	324	10	0.974794	0.0699714	1	0.607743
deloc_cis	ES	MSTRG.25282	intergenic	UTL25282	readthrough	readthrough	0	-1.14209	0.0163808	0.0600305	0.0544047	1200	63	0.978523	0.0498297	1	0.51323
deloc_cis	ES	MSTRG.25286	intergenic	UTL25286	readthrough	readthrough	0	-0.3897	0.0264358	0.0885929	0.0840412	330	25	0.757115	0.384354	1	0.861999
deloc_cis	ES	MSTRG.25310	intergenic	UTL25310	readthrough	readthrough	0	-1.23898	0.00549046	0.049055	0.0189202	185	3	0.965551	0.0752353	1	0.632367
deloc_cis	ES	MSTRG.2534	intergenic	UTL2534	readthrough	readthrough	0	-1.3941	0.00984233	0.119044	0.100385	681	63	0.999202	0.0017259	1	0.0885691
deloc_cis	ES	MSTRG.25350	intergenic	UTL25350	cre	PLS	0	-0.208795	0.0231777	0.0875031	0.0745356	50	3	0.698836	0.484826	1	0.861999
deloc_cis	ES	MSTRG.25351	intergenic	UTL25351	readthrough	readthrough	0	-1.28283	0.0113964	0.0506725	0.0382826	488	15	0.97741	0.0481295	1	0.505428
deloc_cis	ES	MSTRG.25355	intergenic	UTL25355	readthrough	readthrough	0	-0.831002	0.0102589	0.0634859	0.0348029	190	6	0.900007	0.189063	1	0.861999
deloc_cis	ES	MSTRG.25369	intergenic	UTL25369	readthrough	readthrough	0	-0.752353	0.00969591	0.0631994	0.0323254	96	2	0.799749	0.241941	1	0.861999
deloc_cis	ES	MSTRG.2537	intergenic	UTL2537	cre	PLS	0	-0.866112	0.0114023	0.14927	0.113228	199	19	0.947341	0.0487183	1	0.508145
deloc_cis	ES	MSTRG.25375	intergenic	UTL25375	readthrough	readthrough	0	-1.18295	0.0125723	0.0555394	0.0423106	753	29	0.981155	0.0549065	1	0.54016
deloc_cis	ES	MSTRG.2538	intergenic	UTL2538	readthrough	readthrough	0	-0.199856	0.022974	0.221426	0.207614	136	34	0.725659	0.450548	1	0.861999
deloc_cis	ES	MSTRG.25399	intergenic	UTL25399	readthrough	readthrough	0	-1.80966	0.00473812	0.0350801	0.0162765	369	5	0.993275	0.0113158	1	0.239974
deloc_cis	ES	MSTRG.254	intergenic	UTL254	readthrough	readthrough	0	-0.908249	0.0068801	0.143992	0.0729066	109	8	0.981596	0.0496799	1	0.512691
deloc_cis	ES	MSTRG.25413	intergenic	UTL25413	antisense	antisense	0	-0.729159	0.019763	0.0727645	0.0645497	472	26	0.90212	0.196286	1	0.861999
deloc_cis	ES	MSTRG.25416	intergenic	UTL25416	readthrough	readthrough	0	-0.541203	0.0218079	0.0801026	0.0708161	298	19	0.842392	0.295973	1	0.861999
deloc_cis	ES	MSTRG.25419	intergenic	UTL25419	readthrough	readthrough	0	-0.690215	0.0158868	0.0692193	0.0519583	155	7	0.830738	0.243716	1	0.861999
deloc_cis	ES	MSTRG.25445	intergenic	UTL25445	readthrough	readthrough	0	-0.743378	0.0105967	0.0631537	0.0349428	98	2	0.775798	0.242317	1	0.861999
deloc_cis	ES	MSTRG.25450	intergenic	UTL25450	readthrough	readthrough	0	-1.48634	0.00671549	0.0437991	0.0230648	374	8	0.991478	0.0273133	1	0.3747
deloc_cis	ES	MSTRG.25451	intergenic	UTL25451	readthrough	readthrough	0	-1.10884	0.0107881	0.0547594	0.0363052	252	8	0.957039	0.0908001	1	0.691267
deloc_cis	ES	MSTRG.25465	intergenic	UTL25465	readthrough	readthrough	0	-1.1026	0.00626096	0.0532409	0.0215216	158	3	0.951473	0.107204	1	0.7528
deloc_cis	ES	MSTRG.25469	intergenic	UTL25469	readthrough	readthrough	0	-1.15547	0.00538025	0.0504176	0.0184177	154	2	0.919765	0.0995512	1	0.725823
deloc_cis	ES	MSTRG.2547	intergenic	UTL2547	readthrough	readthrough	0	-1.5407	0.0110027	0.118046	0.111228	2224	240	0.999955	0.000259503	1	0.0297808
deloc_cis	ES	MSTRG.25471	intergenic	UTL25471	readthrough	readthrough	0	-0.916276	0.023078	0.076075	0.0748823	4539	339	0.963975	0.0764039	1	0.636321
deloc_cis	ES	MSTRG.2549	intergenic	UTL2549	readthrough	readthrough	0	-0.486939	0.0164392	0.187309	0.157536	152	25	0.894544	0.215787	1	0.861999
deloc_cis	ES	MSTRG.25533	intergenic	UTL25533	readthrough	readthrough	0	-0.966172	0.00763621	0.0591466	0.0261354	165	5	0.946081	0.122597	1	0.804261
deloc_cis	ES	MSTRG.25538	intergenic	UTL25538	readthrough	readthrough	0	-0.999687	0.0104809	0.0579023	0.0353775	186	6	0.944179	0.12468	1	0.811311
deloc_cis	ES	MSTRG.25549	intergenic	UTL25549	readthrough	readthrough	0	-0.600328	0.0222371	0.0795733	0.0722315	435	30	0.878628	0.247699	1	0.861999
deloc_cis	ES	MSTRG.25558	intergenic	UTL25558	readthrough	readthrough	0	-0.515965	0.0198689	0.0779494	0.0646306	160	9	0.800906	0.329122	1	0.861999
deloc_cis	ES	MSTRG.25595	intergenic	UTL25595	readthrough	readthrough	0	-1.82245	0.0036035	0.0352105	0.0125142	378	5	0.99782	0.00860768	1	0.206757
deloc_cis	ES	MSTRG.25635	intergenic	UTL25635	readthrough	readthrough	0	-0.726644	0.0188671	0.0695316	0.0604812	283	14	0.796587	0.198897	1	0.861999
deloc_cis	ES	MSTRG.25644	intergenic	UTL25644	readthrough	readthrough	0	-0.672276	0.0108152	0.0704951	0.0366175	140	6	0.878675	0.242478	1	0.861999
deloc_cis	ES	MSTRG.25646	intergenic	UTL25646	readthrough	readthrough	0	-0.740772	0.010355	0.0669443	0.0351364	142	5	0.889242	0.227511	1	0.861999
deloc_cis	ES	MSTRG.25652	intergenic	UTL25652	readthrough	readthrough	0	-0.358438	0.0148021	0.0819587	0.0494771	59	3	0.73959	0.437848	1	0.861999
deloc_cis	ES	MSTRG.25654	intergenic	UTL25654	readthrough	readthrough	0	-1.12134	0.00517067	0.0519091	0.0177864	136	2	0.94121	0.109921	1	0.761918
deloc_cis	ES	MSTRG.25661	intergenic	UTL25661	readthrough	readthrough	0	-1.36918	0.00933571	0.0475539	0.0316908	411	11	0.985827	0.0383574	1	0.450134
deloc_cis	ES	MSTRG.25662	intergenic	UTL25662	readthrough	readthrough	0	-0.875106	0.0106861	0.0619424	0.0361236	154	5	0.920149	0.17058	1	0.861999
deloc_cis	ES	MSTRG.25665	intergenic	UTL25665	repeat	LTR	0	-0.345334	0.014164	0.0808636	0.0472456	44	2	0.711762	0.468835	1	0.861999
deloc_cis	ES	MSTRG.25690	intergenic	UTL25690	antisense	antisense	0	-0.827224	0.00734163	0.0615458	0.0250313	95	2	0.879662	0.213688	1	0.861999
deloc_cis	ES	MSTRG.25692	intergenic	UTL25692	cre	dELS	0	-1.25872	0.00827979	0.049574	0.0281644	241	6	0.973855	0.0626294	1	0.575184
deloc_cis	ES	MSTRG.25696	intergenic	UTL25696	readthrough	readthrough	0	-0.625877	0.00989345	0.0688108	0.0333333	73	2	0.807913	0.311787	1	0.861999
deloc_cis	ES	MSTRG.25701	intergenic	UTL25701	readthrough	readthrough	0	-0.382891	0.02153	0.0831679	0.0697015	114	7	0.742022	0.414234	1	0.861999
deloc_cis	ES	MSTRG.25706	intergenic	UTL25706	readthrough	readthrough	0	-0.432788	0.0151125	0.077771	0.0502202	71	3	0.745655	0.410518	1	0.861999
deloc_cis	ES	MSTRG.25708	intergenic	UTL25708	readthrough	readthrough	0	-0.591895	0.0128979	0.070727	0.0430531	93	3	0.79077	0.318872	1	0.861999
deloc_cis	ES	MSTRG.25711	intergenic	UTL25711	cre	dELS	0	-0.410751	0.0185879	0.0846276	0.0613506	189	13	0.785045	0.365708	1	0.861999
deloc_cis	ES	MSTRG.25719	intergenic	UTL25719	readthrough	readthrough	0	-0.497606	0.0194349	0.0793659	0.0637453	176	10	0.813726	0.336548	1	0.861999
deloc_cis	ES	MSTRG.25733	intergenic	UTL25733	readthrough	readthrough	0	-0.363541	0.0140769	0.0799041	0.0468807	46	2	0.714228	0.460745	1	0.861999
deloc_cis	ES	MSTRG.25735	intergenic	UTL25735	readthrough	readthrough	0	-0.456606	0.0120156	0.0759969	0.0403239	54	2	0.75872	0.404792	1	0.861999
deloc_cis	ES	MSTRG.25736	intergenic	UTL25736	readthrough	readthrough	0	-0.504564	0.0121243	0.0734886	0.0404226	61	2	0.755261	0.379827	1	0.861999
deloc_cis	ES	MSTRG.25741	intergenic	UTL25741	readthrough	readthrough	0	-0.41271	0.0237247	0.0826013	0.0752412	160	10	0.713551	0.379439	1	0.861999
deloc_cis	ES	MSTRG.25742	intergenic	UTL25742	cre	pELS	0	-0.441611	0.0124691	0.0765345	0.0417392	53	2	0.748359	0.414683	1	0.861999
deloc_cis	ES	MSTRG.25743	intergenic	UTL25743	readthrough	readthrough	0	-0.85164	0.00835091	0.0626897	0.0285288	131	4	0.922316	0.172758	1	0.861999
deloc_cis	ES	MSTRG.25746	intergenic	UTL25746	cre	PLS	0	-0.533967	0.0212369	0.0814677	0.0694456	334	23	0.851341	0.278647	1	0.861999
deloc_cis	ES	MSTRG.25747	intergenic	UTL25747	readthrough	readthrough	0	-0.6122	0.0109687	0.0719522	0.0371391	100	4	0.854302	0.282119	1	0.861999
deloc_cis	ES	MSTRG.25755	intergenic	UTL25755	readthrough	readthrough	0	-1.49218	0.00783232	0.0433649	0.0266223	368	8	0.984968	0.0291556	1	0.387094
deloc_cis	ES	MSTRG.25756	intergenic	UTL25756	antisense	antisense	0	-1.17735	0.0156451	0.0576027	0.0518502	1085	48	0.977602	0.0598778	1	0.561333
deloc_cis	ES	MSTRG.25867	intergenic	UTL25867	antisense	antisense	0	-0.349473	0.0247205	0.089002	0.0796946	231	17	0.761005	0.41194	1	0.861999
deloc_cis	ES	MSTRG.2587	intergenic	UTL2587	intergenic	intergenic	0	-0.328229	0.021517	0.217961	0.197637	596	145	0.824152	0.314635	1	0.861999
deloc_cis	ES	MSTRG.25874	intergenic	UTL25874	readthrough	readthrough	0	-0.410484	0.0152752	0.0808958	0.0509813	95	5	0.768127	0.403394	1	0.861999
deloc_cis	ES	MSTRG.25880	intergenic	UTL25880	readthrough	readthrough	0	-0.78486	0.0162546	0.0659694	0.0530521	234	9	0.841841	0.188513	1	0.861999
deloc_cis	ES	MSTRG.25890	intergenic	UTL25890	readthrough	readthrough	0	-1.04053	0.0115792	0.0576444	0.0390211	247	9	0.960298	0.100953	1	0.730335
deloc_cis	ES	MSTRG.25892	intergenic	UTL25892	readthrough	readthrough	0	-0.888063	0.0157723	0.0629389	0.051514	305	12	0.871732	0.143881	1	0.861999
deloc_cis	ES	MSTRG.25902	intergenic	UTL25902	readthrough	readthrough	0	-0.736591	0.00824954	0.0648185	0.0280276	84	2	0.854118	0.255107	1	0.861999
deloc_cis	ES	MSTRG.25925	intergenic	UTL25925	readthrough	readthrough	0	-0.854082	0.0184313	0.068862	0.0606851	637	35	0.944332	0.133804	1	0.840897
deloc_cis	ES	MSTRG.25935	intergenic	UTL25935	readthrough	readthrough	0	-0.48105	0.0237333	0.0828395	0.0759289	273	20	0.788596	0.333076	1	0.861999
deloc_cis	ES	MSTRG.25953	intergenic	UTL25953	readthrough	readthrough	0	-0.822866	0.00928527	0.063961	0.0316228	152	5	0.914002	0.188678	1	0.861999
deloc_cis	ES	MSTRG.25973	intergenic	UTL25973	readthrough	readthrough	0	-0.766494	0.0103103	0.0678604	0.0349405	222	10	0.908952	0.1921	1	0.861999
deloc_cis	ES	MSTRG.25977	intergenic	UTL25977	readthrough	readthrough	0	-0.472395	0.0132287	0.0777692	0.0444554	85	4	0.797897	0.363357	1	0.861999
deloc_cis	ES	MSTRG.25983	intergenic	UTL25983	readthrough	readthrough	0	-0.617002	0.0118972	0.0743695	0.0400642	202	11	0.863042	0.254965	1	0.861999
deloc_cis	ES	MSTRG.25986	intergenic	UTL25986	readthrough	readthrough	0	-0.889106	0.0164617	0.0639926	0.0539989	402	16	0.898006	0.140243	1	0.861999
deloc_cis	ES	MSTRG.26000	intergenic	UTL26000	readthrough	readthrough	0	-1.14119	0.0123364	0.0546497	0.0410694	335	13	0.957589	0.0777778	1	0.641472
deloc_cis	ES	MSTRG.26002	intergenic	UTL26002	cre	dELS	0	-0.614057	0.00967344	0.0695217	0.0327035	70	2	0.816221	0.317247	1	0.861999
deloc_cis	ES	MSTRG.26025	intergenic	UTL26025	readthrough	readthrough	0	-1.47235	0.0102608	0.0459105	0.0347096	758	21	0.991745	0.0231984	1	0.348842
deloc_cis	ES	MSTRG.26038	intergenic	UTL26038	readthrough	readthrough	0	-0.344117	0.0211641	0.085035	0.0690066	114	7	0.733444	0.439298	1	0.861999
deloc_cis	ES	MSTRG.26099	intergenic	UTL26099	readthrough	readthrough	0	-0.591404	0.011827	0.0747639	0.039841	153	8	0.851372	0.266866	1	0.861999
deloc_cis	ES	MSTRG.26102	intergenic	UTL26102	readthrough	readthrough	0	-0.668858	0.0208488	0.0737295	0.0669349	362	20	0.819076	0.224309	1	0.861999
deloc_cis	ES	MSTRG.26104	intergenic	UTL26104	readthrough	readthrough	0	-0.485339	0.0211154	0.0803269	0.0685189	176	11	0.80189	0.34134	1	0.861999
deloc_cis	ES	MSTRG.26124	intergenic	UTL26124	readthrough	readthrough	0	-0.612623	0.0194052	0.0760923	0.0636523	249	15	0.872502	0.257009	1	0.861999
deloc_cis	ES	MSTRG.26130	intergenic	UTL26130	antisense	antisense	0	-0.872805	0.0165025	0.067789	0.0548526	524	31	0.934815	0.102103	1	0.734216
deloc_cis	ES	MSTRG.26146	intergenic	UTL26146	cre	dELS	0	-0.874028	0.0114167	0.063772	0.0386005	219	9	0.93514	0.144742	1	0.861999
deloc_cis	ES	MSTRG.26147	intergenic	UTL26147	readthrough	readthrough	0	-0.668575	0.0189908	0.0719283	0.0610961	232	13	0.805523	0.23539	1	0.861999
deloc_cis	ES	MSTRG.26150	intergenic	UTL26150	cre	dELS	0	-0.234134	0.0327828	0.104855	0.103009	776	84	0.704652	0.472067	1	0.861999
deloc_cis	ES	MSTRG.26153	intergenic	UTL26153	cre	pELS	0	-0.439517	0.014066	0.0827749	0.0469417	176	12	0.785052	0.338992	1	0.861999
deloc_cis	ES	MSTRG.26162	intergenic	UTL26162	readthrough	readthrough	0	-0.500207	0.0181864	0.0771535	0.0594322	113	6	0.786091	0.349543	1	0.861999
deloc_cis	ES	MSTRG.26165	intergenic	UTL26165	readthrough	readthrough	0	-0.305185	0.021019	0.0857664	0.0684653	79	5	0.709632	0.469106	1	0.861999
deloc_cis	ES	MSTRG.26171	intergenic	UTL26171	readthrough	readthrough	0	-0.999846	0.0075878	0.0577856	0.0259894	178	5	0.95061	0.121401	1	0.8002
deloc_cis	ES	MSTRG.26172	intergenic	UTL26172	antisense	antisense	0	-0.32073	0.0241937	0.0889338	0.0781167	164	12	0.74141	0.436018	1	0.861999
deloc_cis	ES	MSTRG.26185	intergenic	UTL26185	readthrough	readthrough	0	-1.17076	0.0165615	0.0594595	0.0548833	1467	74	0.983084	0.0481027	1	0.505428
deloc_cis	ES	MSTRG.26186	intergenic	UTL26186	readthrough	readthrough	0	-1.08688	0.00776757	0.0532523	0.02595	164	4	0.897745	0.109356	1	0.761013
deloc_cis	ES	MSTRG.26190	intergenic	UTL26190	readthrough	readthrough	0	-0.541418	0.0127129	0.0752609	0.042796	110	5	0.827406	0.324012	1	0.861999
deloc_cis	ES	MSTRG.26193	intergenic	UTL26193	readthrough	readthrough	0	-1.02037	0.0120048	0.0565578	0.0395826	237	7	0.879697	0.111989	1	0.76837
deloc_cis	ES	MSTRG.2628	intergenic	UTL2628	cre	dELS	0	-1.80194	0.00828257	0.0986989	0.0862629	2494	186	0.999987	4.30486e-05	1	0.0106374
deloc_cis	ES	MSTRG.26340	intergenic	UTL26340	cre	dELS	0	-0.68238	0.0237092	0.0817023	0.0769395	1610	126	0.896531	0.170988	1	0.861999
deloc_cis	ES	MSTRG.26365	intergenic	UTL26365	readthrough	readthrough	0	-0.711842	0.0102436	0.0663785	0.0342997	90	3	0.846204	0.259925	1	0.861999
deloc_cis	ES	MSTRG.2637	intergenic	UTL2637	cre	pELS	0	-0.556908	0.00733049	0.175943	0.0763705	93	12	0.91661	0.170953	1	0.861999
deloc_cis	ES	MSTRG.26378	intergenic	UTL26378	readthrough	readthrough	0	-0.371007	0.0260306	0.088163	0.0828574	260	19	0.744554	0.399658	1	0.861999
deloc_cis	ES	MSTRG.26382	intergenic	UTL26382	readthrough	readthrough	0	-0.832669	0.00895587	0.0630183	0.0305281	136	4	0.909688	0.19198	1	0.861999
deloc_cis	ES	MSTRG.26383	intergenic	UTL26383	antisense	antisense	0	-1.32469	0.00438121	0.0457298	0.0150824	183	2	0.950467	0.0638061	1	0.580428
deloc_cis	ES	MSTRG.26386	intergenic	UTL26386	cre	PLS	0	-0.462111	0.0233067	0.0837625	0.075247	252	18	0.810759	0.342037	1	0.861999
deloc_cis	ES	MSTRG.26392	intergenic	UTL26392	readthrough	readthrough	0	-0.993905	0.0142766	0.0610035	0.0477024	347	16	0.961384	0.0981882	1	0.72204
deloc_cis	ES	MSTRG.26393	intergenic	UTL26393	readthrough	readthrough	0	-0.706271	0.00960696	0.0683603	0.0326628	109	4	0.885082	0.224231	1	0.861999
deloc_cis	ES	MSTRG.26396	intergenic	UTL26396	readthrough	readthrough	0	-0.678835	0.0117787	0.0691831	0.0397229	100	4	0.876823	0.249417	1	0.861999
deloc_cis	ES	MSTRG.26397	intergenic	UTL26397	readthrough	readthrough	0	-0.477672	0.0233103	0.0823307	0.0744711	238	18	0.775373	0.337701	1	0.861999
deloc_cis	ES	MSTRG.26402	intergenic	UTL26402	readthrough	readthrough	0	-0.518798	0.0207692	0.0780015	0.066477	169	11	0.761083	0.320781	1	0.861999
deloc_cis	ES	MSTRG.26403	intergenic	UTL26403	readthrough	readthrough	0	-0.89565	0.0152048	0.0640976	0.0505168	288	14	0.94179	0.137505	1	0.85356
deloc_cis	ES	MSTRG.26404	intergenic	UTL26404	readthrough	readthrough	0	-0.383964	0.0148323	0.0845814	0.0494091	133	9	0.759535	0.376197	1	0.861999
deloc_cis	ES	MSTRG.26410	intergenic	UTL26410	readthrough	readthrough	0	-0.365996	0.014986	0.0861579	0.0498135	150	11	0.744335	0.374576	1	0.861999
deloc_cis	ES	MSTRG.26414	intergenic	UTL26414	readthrough	readthrough	0	-0.991736	0.0105095	0.0578265	0.0354719	215	6	0.926908	0.128663	1	0.822656
deloc_cis	ES	MSTRG.26417	intergenic	UTL26417	readthrough	readthrough	0	-0.9265	0.0202696	0.0695172	0.0661581	1357	86	0.957297	0.10792	1	0.755615
deloc_cis	ES	MSTRG.2642	intergenic	UTL2642	readthrough	readthrough	0	-1.83282	0.00674412	0.0927205	0.0715544	926	63	0.999992	5.13851e-05	1	0.0115972
deloc_cis	ES	MSTRG.26431	intergenic	UTL26431	readthrough	readthrough	0	-0.455242	0.0152686	0.0791165	0.0509515	119	6	0.784384	0.378818	1	0.861999
deloc_cis	ES	MSTRG.26434	intergenic	UTL26434	readthrough	readthrough	0	-1.15365	0.0135797	0.0554408	0.0451503	471	19	0.967845	0.0682786	1	0.602203
deloc_cis	ES	MSTRG.26439	intergenic	UTL26439	readthrough	readthrough	0	-0.282172	0.0199078	0.0897924	0.0653255	104	8	0.705306	0.410266	1	0.861999
deloc_cis	ES	MSTRG.26454	intergenic	UTL26454	readthrough	readthrough	0	-0.726724	0.0102414	0.0687533	0.0347175	162	7	0.895647	0.209028	1	0.861999
deloc_cis	ES	MSTRG.26460	intergenic	UTL26460	readthrough	readthrough	0	-0.2539	0.0230731	0.0910746	0.0750375	101	8	0.707651	0.459679	1	0.861999
deloc_cis	ES	MSTRG.26462	intergenic	UTL26462	readthrough	readthrough	0	-0.845318	0.0172531	0.0665992	0.0566918	416	19	0.913934	0.155219	1	0.861999
deloc_cis	ES	MSTRG.26464	intergenic	UTL26464	readthrough	readthrough	0	-0.563329	0.0150534	0.0767072	0.0502428	156	9	0.842432	0.263457	1	0.861999
deloc_cis	ES	MSTRG.26467	intergenic	UTL26467	readthrough	readthrough	0	-0.717525	0.0194454	0.0732607	0.06375	440	25	0.907298	0.198894	1	0.861999
deloc_cis	ES	MSTRG.26474	intergenic	UTL26474	readthrough	readthrough	0	-0.469216	0.0257907	0.0883711	0.0829316	666	52	0.834379	0.310813	1	0.861999
deloc_cis	ES	MSTRG.26480	intergenic	UTL26480	cre	PLS	0	-0.342561	0.0236403	0.0848538	0.0759555	138	8	0.70754	0.4389	1	0.861999
deloc_cis	ES	MSTRG.26485	intergenic	UTL26485	readthrough	readthrough	0	-0.266302	0.0233902	0.0920385	0.0760042	149	12	0.714988	0.449193	1	0.861999
deloc_cis	ES	MSTRG.26486	intergenic	UTL26486	readthrough	readthrough	0	-0.232747	0.0277752	0.0970376	0.088849	304	26	0.703115	0.478807	1	0.861999
deloc_cis	ES	MSTRG.2652	intergenic	UTL2652	antisense	antisense	0	-0.328059	0.0285884	0.248016	0.246528	3918	1252	0.810896	0.217118	1	0.861999
deloc_cis	ES	MSTRG.26531	intergenic	UTL26531	readthrough	readthrough	0	-0.868811	0.0113554	0.0606232	0.0377023	151	4	0.850103	0.175659	1	0.861999
deloc_cis	ES	MSTRG.26541	intergenic	UTL26541	readthrough	readthrough	0	-0.691346	0.0126405	0.06793	0.0421637	111	4	0.846259	0.259793	1	0.861999
deloc_cis	ES	MSTRG.26543	intergenic	UTL26543	cre	dELS	0	-0.606942	0.0253896	0.0827584	0.0807896	1440	85	0.809669	0.253064	1	0.861999
deloc_cis	ES	MSTRG.2656	intergenic	UTL2656	intergenic	intergenic	0	-0.342487	0.0136756	0.193132	0.13525	53	8	0.822564	0.330806	1	0.861999
deloc_cis	ES	MSTRG.26574	intergenic	UTL26574	readthrough	readthrough	0	-0.372068	0.0162018	0.084953	0.0538642	153	10	0.759166	0.409583	1	0.861999
deloc_cis	ES	MSTRG.26575	intergenic	UTL26575	readthrough	readthrough	0	-0.269275	0.0267307	0.0931866	0.0855921	250	19	0.713518	0.467829	1	0.861999
deloc_cis	ES	MSTRG.26577	intergenic	UTL26577	readthrough	readthrough	0	-0.56269	0.0207303	0.0743375	0.0662266	183	8	0.747946	0.292166	1	0.861999
deloc_cis	ES	MSTRG.26591	intergenic	UTL26591	readthrough	readthrough	0	-1.10439	0.0165702	0.0598859	0.0545298	908	45	0.965934	0.0732428	1	0.621786
deloc_cis	ES	MSTRG.26645	intergenic	UTL26645	readthrough	readthrough	0	-0.290267	0.0273029	0.0934822	0.0872089	271	22	0.733586	0.445837	1	0.861999
deloc_cis	ES	MSTRG.26646	intergenic	UTL26646	readthrough	readthrough	0	-0.866731	0.0154189	0.0632046	0.050038	253	11	0.843261	0.153122	1	0.861999
deloc_cis	ES	MSTRG.26652	intergenic	UTL26652	readthrough	readthrough	0	-0.615381	0.0219461	0.0776216	0.0708402	388	25	0.854193	0.253676	1	0.861999
deloc_cis	ES	MSTRG.26656	intergenic	UTL26656	readthrough	readthrough	0	-0.619077	0.0190186	0.0769126	0.062665	320	20	0.879381	0.23659	1	0.861999
deloc_cis	ES	MSTRG.26673	intergenic	UTL26673	cre	dELS	0	-1.01982	0.00857025	0.0562999	0.0291142	156	4	0.938514	0.127601	1	0.819367
deloc_cis	ES	MSTRG.26682	intergenic	UTL26682	readthrough	readthrough	0	-1.09326	0.00993918	0.0553097	0.03371	222	7	0.965079	0.09113	1	0.69218
deloc_cis	ES	MSTRG.26689	intergenic	UTL26689	readthrough	readthrough	0	-1.01206	0.0128672	0.058442	0.0428699	274	10	0.937333	0.11313	1	0.772971
deloc_cis	ES	MSTRG.26694	intergenic	UTL26694	antisense	antisense	0	-1.60138	0.00867863	0.0413246	0.0293273	544	13	0.989185	0.0177536	1	0.303495
deloc_cis	ES	MSTRG.26696	intergenic	UTL26696	readthrough	readthrough	1	-0.541131	0.0251828	0.085176	0.0809655	650	53	0.8544	0.284763	1	0.861999
deloc_cis	ES	MSTRG.26709	intergenic	UTL26709	readthrough	readthrough	0	-0.375364	0.0212674	0.087192	0.0695889	204	15	0.772877	0.381611	1	0.861999
deloc_cis	ES	MSTRG.26712	intergenic	UTL26712	readthrough	readthrough	0	-1.04557	0.0141993	0.0589769	0.0472763	473	18	0.955665	0.093179	1	0.701985
deloc_cis	ES	MSTRG.26743	intergenic	UTL26743	cre	PLS	0	-0.414668	0.0194979	0.0822193	0.0640184	138	8	0.772556	0.392803	1	0.861999
deloc_cis	ES	MSTRG.26745	intergenic	UTL26745	readthrough	readthrough	0	-1.08361	0.00981797	0.0575772	0.0333327	382	16	0.964773	0.0689097	1	0.60413
deloc_cis	ES	MSTRG.2679	intergenic	UTL2679	readthrough	readthrough	0	-0.611158	0.0185545	0.171026	0.164016	276	32	0.743502	0.0763907	1	0.636321
deloc_cis	ES	MSTRG.26836	intergenic	UTL26836	readthrough	readthrough	0	-0.475915	0.0143705	0.0778072	0.0480986	105	5	0.793297	0.368282	1	0.861999
deloc_cis	ES	MSTRG.26837	intergenic	UTL26837	readthrough	readthrough	0	-0.694248	0.00903692	0.0661757	0.0305424	81	2	0.829378	0.276222	1	0.861999
deloc_cis	ES	MSTRG.26849	intergenic	UTL26849	readthrough	readthrough	0	-0.797702	0.0205516	0.0743261	0.0673857	1196	81	0.924794	0.140675	1	0.861999
deloc_cis	ES	MSTRG.26850	intergenic	UTL26850	cre	PLS	0	-0.483744	0.0133301	0.0812064	0.0445435	204	14	0.800582	0.304532	1	0.861999
deloc_cis	ES	MSTRG.2686	intergenic	UTL2686	cre	pELS	0	-0.95896	0.0127747	0.149855	0.126642	391	48	0.987332	0.0289497	1	0.386476
deloc_cis	ES	MSTRG.26864	intergenic	UTL26864	readthrough	readthrough	0	-0.839723	0.00849628	0.0619565	0.0287837	102	3	0.900571	0.199871	1	0.861999
deloc_cis	ES	MSTRG.26876	intergenic	UTL26876	readthrough	readthrough	0	-1.00326	0.00791898	0.0589969	0.0270357	245	9	0.95346	0.100786	1	0.730129
deloc_cis	ES	MSTRG.26901	intergenic	UTL26901	cre	pELS	0	-0.270416	0.0187082	0.0832714	0.0606339	40	2	0.717548	0.45961	1	0.861999
deloc_cis	ES	MSTRG.26904	intergenic	UTL26904	readthrough	readthrough	0	-0.870294	0.00921551	0.0610348	0.0308852	118	4	0.89278	0.18584	1	0.861999
deloc_cis	ES	MSTRG.26906	intergenic	UTL26906	antisense	antisense	0	-0.949224	0.0123548	0.0617027	0.0416346	290	12	0.951461	0.117367	1	0.785212
deloc_cis	ES	MSTRG.26909	intergenic	UTL26909	readthrough	readthrough	0	-1.25234	0.00604979	0.0496198	0.0208333	235	5	0.976977	0.0635593	1	0.579871
deloc_cis	ES	MSTRG.2692	intergenic	UTL2692	readthrough	readthrough	0	-1.26925	0.007868	0.122879	0.0824908	369	29	0.996645	0.00672664	1	0.180764
deloc_cis	ES	MSTRG.26929	intergenic	UTL26929	readthrough	readthrough	0	-1.07154	0.0156429	0.0590211	0.0512517	557	28	0.931437	0.0903404	1	0.689142
deloc_cis	ES	MSTRG.26935	intergenic	UTL26935	readthrough	readthrough	0	-0.990148	0.0114657	0.0583496	0.0384995	221	7	0.932244	0.126108	1	0.815301
deloc_cis	ES	MSTRG.2694	intergenic	UTL2694	cre	pELS	0	-0.537436	0.0137505	0.178814	0.135546	133	18	0.89803	0.196499	1	0.861999
deloc_cis	ES	MSTRG.26950	intergenic	UTL26950	cre	dELS	0	-0.501612	0.0123743	0.0775606	0.0416125	98	5	0.811336	0.312345	1	0.861999
deloc_cis	ES	MSTRG.26953	intergenic	UTL26953	antisense	antisense	0	-0.966748	0.0174098	0.0653352	0.057639	762	43	0.958798	0.0933286	1	0.701991
deloc_cis	ES	MSTRG.26959	intergenic	UTL26959	readthrough	readthrough	0	-0.55168	0.0215972	0.0784435	0.0695048	242	16	0.80958	0.296735	1	0.861999
deloc_cis	ES	MSTRG.26960	intergenic	UTL26960	readthrough	readthrough	0	-0.306135	0.0188309	0.0813036	0.0605228	44	2	0.724279	0.441664	1	0.861999
deloc_cis	ES	MSTRG.26994	intergenic	UTL26994	readthrough	readthrough	0	-0.576123	0.01563	0.0784499	0.052006	310	21	0.846223	0.247555	1	0.861999
deloc_cis	ES	MSTRG.26997	intergenic	UTL26997	antisense	antisense	0	-0.450354	0.0215326	0.082383	0.0700569	191	12	0.797331	0.359096	1	0.861999
deloc_cis	ES	MSTRG.27012	intergenic	UTL27012	readthrough	readthrough	0	-0.781065	0.0178872	0.0693554	0.0587533	324	18	0.91485	0.17974	1	0.861999
deloc_cis	ES	MSTRG.27021	intergenic	UTL27021	intergenic	intergenic	0	-0.950079	0.00777532	0.0589444	0.0266155	152	4	0.937214	0.145549	1	0.861999
deloc_cis	ES	MSTRG.27030	intergenic	UTL27030	readthrough	readthrough	0	-0.532215	0.0198002	0.0762905	0.0630915	148	9	0.736443	0.313221	1	0.861999
deloc_cis	ES	MSTRG.27049	intergenic	UTL27049	cre	PLS	0	-0.522458	0.0245747	0.0826917	0.078281	447	31	0.794744	0.298978	1	0.861999
deloc_cis	ES	MSTRG.27051	intergenic	UTL27051	readthrough	readthrough	0	-0.625846	0.0126655	0.0711972	0.0425436	95	4	0.856345	0.281909	1	0.861999
deloc_cis	ES	MSTRG.27052	intergenic	UTL27052	readthrough	readthrough	0	-0.542722	0.018335	0.0779671	0.0605228	163	10	0.846397	0.288568	1	0.861999
deloc_cis	ES	MSTRG.27056	intergenic	UTL27056	readthrough	readthrough	0	-0.481326	0.0138088	0.0739147	0.0453609	61	2	0.722058	0.392306	1	0.861999
deloc_cis	ES	MSTRG.27058	intergenic	UTL27058	readthrough	readthrough	0	-1.58752	0.0100368	0.0442276	0.0340945	1000	36	0.994209	0.00934493	1	0.218417
deloc_cis	ES	MSTRG.27059	intergenic	UTL27059	cre	pELS	0	-0.688561	0.0108325	0.0690937	0.0366988	132	5	0.876691	0.24999	1	0.861999
deloc_cis	ES	MSTRG.2706	intergenic	UTL2706	readthrough	readthrough	0	-0.729781	0.0124631	0.155448	0.119952	143	12	0.85316	0.0831502	1	0.664549
deloc_cis	ES	MSTRG.27060	intergenic	UTL27060	readthrough	readthrough	0	-0.411331	0.0194827	0.0815158	0.0636715	98	6	0.765872	0.398893	1	0.861999
deloc_cis	ES	MSTRG.27067	intergenic	UTL27067	readthrough	readthrough	0	-0.646908	0.0206793	0.074496	0.0667502	330	18	0.834272	0.240357	1	0.861999
deloc_cis	ES	MSTRG.27068	intergenic	UTL27068	readthrough	readthrough	0	-0.758277	0.0177151	0.06945	0.0580993	292	15	0.895214	0.195265	1	0.861999
deloc_cis	ES	MSTRG.27074	intergenic	UTL27074	readthrough	readthrough	0	-0.470703	0.0160207	0.0767295	0.0512148	81	5	0.708384	0.373233	1	0.861999
deloc_cis	ES	MSTRG.27077	intergenic	UTL27077	readthrough	readthrough	0	-0.903583	0.0111699	0.0617365	0.0377587	202	7	0.932863	0.151848	1	0.861999
deloc_cis	ES	MSTRG.27079	intergenic	UTL27079	readthrough	readthrough	0	-1.00435	0.00837745	0.0568205	0.0281606	144	5	0.928863	0.1351	1	0.844811
deloc_cis	ES	MSTRG.27082	intergenic	UTL27082	antisense	antisense	0	-0.667131	0.0204731	0.0738478	0.0661139	342	19	0.842429	0.230115	1	0.861999
deloc_cis	ES	MSTRG.27084	intergenic	UTL27084	readthrough	readthrough	0	-0.830672	0.0180704	0.068638	0.0594706	497	26	0.932992	0.151758	1	0.861999
deloc_cis	ES	MSTRG.27085	intergenic	UTL27085	readthrough	readthrough	0	-0.688044	0.0103141	0.0657093	0.0343604	86	2	0.788965	0.275374	1	0.861999
deloc_cis	ES	MSTRG.2709	intergenic	UTL2709	cre	PLS	0	-0.300879	0.0199673	0.204487	0.184812	172	31	0.781571	0.351752	1	0.861999
deloc_cis	ES	MSTRG.27117	intergenic	UTL27117	readthrough	readthrough	0	-0.25476	0.0265556	0.0979806	0.0774113	123	11	0.712693	0.38108	1	0.861999
deloc_cis	ES	MSTRG.2712	intergenic	UTL2712	readthrough	readthrough	0	-1.16788	0.00781548	0.128828	0.0820221	230	19	0.995581	0.0145606	1	0.270625
deloc_cis	ES	MSTRG.27128	intergenic	UTL27128	intergenic	intergenic	0	-0.471656	0.016051	0.084089	0.0482711	121	7	0.828676	0.312824	1	0.861999
deloc_cis	ES	MSTRG.27129	intergenic	UTL27129	readthrough	readthrough	0	-1.05128	0.0201273	0.0658001	0.0594786	889	47	0.970739	0.0769987	1	0.638044
deloc_cis	ES	MSTRG.27130	intergenic	UTL27130	readthrough	readthrough	0	-0.53099	0.0152352	0.0791094	0.0459315	93	4	0.835939	0.306789	1	0.861999
deloc_cis	ES	MSTRG.27132	intergenic	UTL27132	readthrough	readthrough	0	-1.29667	0.0149589	0.0555614	0.0451213	702	30	0.988258	0.0331583	1	0.416274
deloc_cis	ES	MSTRG.27140	intergenic	UTL27140	readthrough	readthrough	0	-1.39603	0.0042788	0.0470341	0.0133239	172	2	0.985008	0.0386344	1	0.451747
deloc_cis	ES	MSTRG.2715	intergenic	UTL2715	cre	pELS	0	-0.239453	0.0217094	0.206189	0.192847	83	16	0.718074	0.376377	1	0.861999
deloc_cis	ES	MSTRG.27154	intergenic	UTL27154	readthrough	readthrough	0	-1.60417	0.0112377	0.0452082	0.0342256	744	22	0.996231	0.0136794	1	0.262784
deloc_cis	ES	MSTRG.27157	intergenic	UTL27157	readthrough	readthrough	0	-0.612974	0.0261267	0.0822102	0.0753467	404	26	0.837047	0.252647	1	0.861999
deloc_cis	ES	MSTRG.27159	intergenic	UTL27159	cre	PLS	0	-0.583991	0.02285	0.0821109	0.06727	249	16	0.858532	0.278525	1	0.861999
deloc_cis	ES	MSTRG.2716	intergenic	UTL2716	cre	dELS	0	-1.08504	0.0132235	0.136009	0.126048	1022	75	0.900444	0.0047845	1	0.151089
deloc_cis	ES	MSTRG.27161	intergenic	UTL27161	readthrough	readthrough	0	-0.839392	0.0120678	0.066313	0.0357325	127	6	0.888214	0.166342	1	0.861999
deloc_cis	ES	MSTRG.27162	intergenic	UTL27162	readthrough	readthrough	0	-1.0164	0.00979612	0.058682	0.0291606	150	4	0.892405	0.106609	1	0.751872
deloc_cis	ES	MSTRG.27163	intergenic	UTL27163	cre	PLS	0	-0.495664	0.0164814	0.0802252	0.0486217	70	4	0.806535	0.332721	1	0.861999
deloc_cis	ES	MSTRG.27165	intergenic	UTL27165	readthrough	readthrough	0	-0.546773	0.012527	0.0762939	0.0377964	62	2	0.816345	0.315776	1	0.861999
deloc_cis	ES	MSTRG.27169	intergenic	UTL27169	readthrough	readthrough	0	-1.01687	0.0198949	0.065933	0.0586253	625	35	0.958487	0.0954394	1	0.71047
deloc_cis	ES	MSTRG.27175	intergenic	UTL27175	readthrough	readthrough	0	-0.618763	0.0148222	0.073309	0.0433351	83	3	0.796429	0.266654	1	0.861999
deloc_cis	ES	MSTRG.2718	intergenic	UTL2718	readthrough	readthrough	0	-0.449118	0.0233127	0.213788	0.209258	984	232	0.905742	0.202733	1	0.861999
deloc_cis	ES	MSTRG.27185	intergenic	UTL27185	readthrough	readthrough	0	-0.256325	0.0190657	0.0921749	0.0567504	47	3	0.718471	0.420905	1	0.861999
deloc_cis	ES	MSTRG.27192	intergenic	UTL27192	readthrough	readthrough	0	-1.16338	0.0146761	0.0587567	0.0442975	462	19	0.979296	0.0593918	1	0.559101
deloc_cis	ES	MSTRG.27194	intergenic	UTL27194	antisense	antisense	0	-1.13598	0.00824631	0.0550826	0.0249326	161	4	0.941841	0.08066	1	0.652768
deloc_cis	ES	MSTRG.27195	intergenic	UTL27195	readthrough	readthrough	0	-1.01995	0.0158148	0.0638564	0.0476	396	18	0.964274	0.0929929	1	0.701068
deloc_cis	ES	MSTRG.27198	intergenic	UTL27198	cre	PLS	0	-0.321699	0.0191705	0.0893349	0.0571662	67	4	0.755188	0.418301	1	0.861999
deloc_cis	ES	MSTRG.27204	intergenic	UTL27204	antisense	antisense	0	-1.76944	0.00874609	0.0395102	0.0266376	553	13	0.993902	0.0112994	1	0.239974
deloc_cis	ES	MSTRG.27217	intergenic	UTL27217	readthrough	readthrough	0	-0.621986	0.0196079	0.0742549	0.0560772	119	5	0.772484	0.244695	1	0.861999
deloc_cis	ES	MSTRG.27223	intergenic	UTL27223	readthrough	readthrough	0	-1.11914	0.0131124	0.0577499	0.0393811	261	9	0.945456	0.0856513	1	0.674098
deloc_cis	ES	MSTRG.27224	intergenic	UTL27224	readthrough	readthrough	0	-1.35413	0.0102043	0.049684	0.0308167	300	8	0.960744	0.0437676	1	0.484129
deloc_cis	ES	MSTRG.27227	intergenic	UTL27227	readthrough	readthrough	0	-0.76813	0.0196126	0.0732156	0.058173	255	14	0.911679	0.1896	1	0.861999
deloc_cis	ES	MSTRG.27228	intergenic	UTL27228	readthrough	readthrough	0	-0.429112	0.0216578	0.0878021	0.0641061	165	11	0.816322	0.335049	1	0.861999
deloc_cis	ES	MSTRG.27229	intergenic	UTL27229	readthrough	readthrough	0	-0.424348	0.023136	0.0862552	0.0678064	110	7	0.803498	0.353391	1	0.861999
deloc_cis	ES	MSTRG.27240	intergenic	UTL27240	readthrough	readthrough	0	-0.365241	0.0157495	0.0846969	0.0472456	44	2	0.75747	0.414751	1	0.861999
deloc_cis	ES	MSTRG.27246	intergenic	UTL27246	readthrough	readthrough	0	-1.77579	0.00415627	0.0380497	0.0129717	342	4	0.994869	0.0121417	1	0.247447
deloc_cis	ES	MSTRG.27250	intergenic	UTL27250	antisense	antisense	0	-1.45107	0.0122602	0.0497214	0.0372814	644	22	0.993115	0.0228797	1	0.345969
deloc_cis	ES	MSTRG.27264	intergenic	UTL27264	readthrough	readthrough	0	-2.33932	0.00302952	0.0277175	0.00948304	707	9	0.999794	0.000645032	1	0.0515977
deloc_cis	ES	MSTRG.27274	intergenic	UTL27274	readthrough	readthrough	0	-1.61713	0.0105731	0.0441674	0.0321945	645	17	0.994227	0.0159761	1	0.283797
deloc_cis	ES	MSTRG.27277	intergenic	UTL27277	readthrough	readthrough	0	-0.332778	0.0261962	0.089651	0.0753778	88	6	0.737773	0.416043	1	0.861999
deloc_cis	ES	MSTRG.27278	intergenic	UTL27278	readthrough	readthrough	0	-0.779191	0.00925118	0.0668061	0.0281942	89	2	0.880398	0.201998	1	0.861999
deloc_cis	ES	MSTRG.27285	intergenic	UTL27285	readthrough	readthrough	0	-0.721681	0.00980396	0.0691492	0.0298541	81	2	0.870725	0.227429	1	0.861999
deloc_cis	ES	MSTRG.27287	intergenic	UTL27287	readthrough	readthrough	0	-0.533269	0.0133486	0.0765849	0.040032	62	2	0.800229	0.324169	1	0.861999
deloc_cis	ES	MSTRG.27290	intergenic	UTL27290	readthrough	readthrough	0	-0.270461	0.0178141	0.0894581	0.0533002	36	2	0.72115	0.4575	1	0.861999
deloc_cis	ES	MSTRG.27293	intergenic	UTL27293	readthrough	readthrough	0	-0.981651	0.0180382	0.064041	0.0525972	359	18	0.882089	0.105155	1	0.745511
deloc_cis	ES	MSTRG.27294	intergenic	UTL27294	readthrough	readthrough	0	-1.86081	0.00792183	0.0378523	0.0244064	652	14	0.998597	0.00582861	1	0.169291
deloc_cis	ES	MSTRG.27296	intergenic	UTL27296	readthrough	readthrough	0	-0.990636	0.00928302	0.0591994	0.0278747	136	3	0.894783	0.117283	1	0.784849
deloc_cis	ES	MSTRG.27299	intergenic	UTL27299	cre	pELS	0	-1.44019	0.0144187	0.0513892	0.0435158	817	35	0.994022	0.017199	1	0.296323
deloc_cis	ES	MSTRG.27300	intergenic	UTL27300	readthrough	readthrough	0	-0.938257	0.0210279	0.0697727	0.0620557	763	41	0.953982	0.112218	1	0.769139
deloc_cis	ES	MSTRG.27308	intergenic	UTL27308	readthrough	readthrough	0	-1.23249	0.0146215	0.055138	0.0435265	474	16	0.947379	0.063006	1	0.576786
deloc_cis	ES	MSTRG.2731	intergenic	UTL2731	readthrough	readthrough	0	-0.673187	0.0143932	0.171604	0.140839	194	29	0.948761	0.122097	1	0.802537
deloc_cis	ES	MSTRG.27320	intergenic	UTL27320	readthrough	readthrough	0	-1.12099	0.0091327	0.0560037	0.0278747	175	4	0.955977	0.0815264	1	0.657154
deloc_cis	ES	MSTRG.27322	intergenic	UTL27322	antisense	antisense	0	-1.32076	0.0067561	0.0512329	0.0209083	279	7	0.984217	0.0472613	1	0.500282
deloc_cis	ES	MSTRG.27323	intergenic	UTL27323	readthrough	readthrough	0	-0.369352	0.025334	0.0874907	0.0733236	103	6	0.750447	0.394941	1	0.861999
deloc_cis	ES	MSTRG.27324	intergenic	UTL27324	readthrough	readthrough	0	-1.22135	0.0100654	0.0535714	0.0306378	233	6	0.958368	0.0699292	1	0.607576
deloc_cis	ES	MSTRG.27344	intergenic	UTL27344	readthrough	readthrough	0	-0.743734	0.0151244	0.0723896	0.0456435	176	8	0.918731	0.180371	1	0.861999
deloc_cis	ES	MSTRG.27359	intergenic	UTL27359	readthrough	readthrough	0	-1.35225	0.0117906	0.0510252	0.0357016	387	12	0.981731	0.0391095	1	0.455373
deloc_cis	ES	MSTRG.27363	intergenic	UTL27363	readthrough	readthrough	0	-1.54455	0.00565308	0.045464	0.0175098	378	10	0.992244	0.0150469	1	0.275136
deloc_cis	ES	MSTRG.27365	intergenic	UTL27365	readthrough	readthrough	0	-1.27033	0.00721123	0.0530171	0.0222805	290	8	0.981295	0.0544541	1	0.538122
deloc_cis	ES	MSTRG.27366	intergenic	UTL27366	readthrough	readthrough	0	-1.06683	0.00686027	0.0562607	0.0210305	136	2	0.92101	0.101234	1	0.731164
deloc_cis	ES	MSTRG.27377	intergenic	UTL27377	antisense	antisense	0	-1.45596	0.00797647	0.0476612	0.0246076	360	9	0.991579	0.0277658	1	0.378736
deloc_cis	ES	MSTRG.27388	intergenic	UTL27388	readthrough	readthrough	0	-1.06143	0.0143338	0.0607835	0.0431612	260	11	0.963375	0.0922147	1	0.695999
deloc_cis	ES	MSTRG.27389	intergenic	UTL27389	readthrough	readthrough	0	-2.15245	0.0079906	0.0324504	0.0245784	1170	25	0.9998	0.00102499	1	0.0677989
deloc_cis	ES	MSTRG.2739	intergenic	UTL2739	intergenic	intergenic	0	-1.23616	0.00718765	0.12343	0.0759033	260	19	0.995623	0.0100819	1	0.227045
deloc_cis	ES	MSTRG.27390	intergenic	UTL27390	readthrough	readthrough	0	-1.91606	0.00502424	0.0354463	0.0156336	426	6	0.998496	0.00562237	1	0.165936
deloc_cis	ES	MSTRG.27391	intergenic	UTL27391	antisense	antisense	0	-0.439864	0.018254	0.0796885	0.0529256	56	2	0.729841	0.377513	1	0.861999
deloc_cis	ES	MSTRG.27392	intergenic	UTL27392	readthrough	readthrough	0	-1.37417	0.0091522	0.0485751	0.027569	275	7	0.94787	0.0422298	1	0.4749
deloc_cis	ES	MSTRG.27394	intergenic	UTL27394	readthrough	readthrough	0	-1.01712	0.010713	0.0603556	0.0326831	173	5	0.956968	0.10165	1	0.732762
deloc_cis	ES	MSTRG.27397	intergenic	UTL27397	readthrough	readthrough	0	-0.601929	0.0131509	0.0751969	0.039841	85	3	0.85282	0.275783	1	0.861999
deloc_cis	ES	MSTRG.27398	intergenic	UTL27398	readthrough	readthrough	0	-1.64746	0.0076627	0.0423824	0.0236418	420	9	0.996009	0.014022	1	0.266851
deloc_cis	ES	MSTRG.27400	intergenic	UTL27400	readthrough	readthrough	0	-1.30616	0.0108014	0.0519728	0.0329083	310	9	0.980516	0.0482078	1	0.505625
deloc_cis	ES	MSTRG.27403	intergenic	UTL27403	readthrough	readthrough	0	-1.77099	0.00705674	0.0390002	0.0217539	419	8	0.996784	0.00949467	1	0.220112
deloc_cis	ES	MSTRG.27404	intergenic	UTL27404	cre	PLS	0	-0.377136	0.0209388	0.0842664	0.0613716	65	3	0.736151	0.40788	1	0.861999
deloc_cis	ES	MSTRG.27409	intergenic	UTL27409	readthrough	readthrough	0	-0.473844	0.0150386	0.0811002	0.0453609	69	3	0.815267	0.33996	1	0.861999
deloc_cis	ES	MSTRG.27410	intergenic	UTL27410	antisense	antisense	0	-0.450915	0.0214629	0.0881581	0.0635642	241	17	0.826104	0.31521	1	0.861999
deloc_cis	ES	MSTRG.27415	intergenic	UTL27415	intergenic	intergenic	0	-1.361	0.0065743	0.0495294	0.02037	285	6	0.981973	0.046496	1	0.497675
deloc_cis	ES	MSTRG.27417	intergenic	UTL27417	cre	PLS	0	-1.2884	0.00944207	0.0509863	0.0284988	241	6	0.940718	0.0566647	1	0.548238
deloc_cis	ES	MSTRG.27420	intergenic	UTL27420	readthrough	readthrough	0	-0.573092	0.0121603	0.0751236	0.0367112	65	2	0.82304	0.301807	1	0.861999
deloc_cis	ES	MSTRG.27425	intergenic	UTL27425	readthrough	readthrough	0	-0.224687	0.0266545	0.0967955	0.0777087	88	7	0.713837	0.464458	1	0.861999
deloc_cis	ES	MSTRG.27426	intergenic	UTL27426	readthrough	readthrough	0	-0.669389	0.0112346	0.0708046	0.0338837	78	2	0.837345	0.252223	1	0.861999
deloc_cis	ES	MSTRG.27427	intergenic	UTL27427	cre	PLS	0	-0.544707	0.0146045	0.0786835	0.0441367	93	4	0.845659	0.29629	1	0.861999
deloc_cis	ES	MSTRG.2744	intergenic	UTL2744	readthrough	readthrough	0	-0.952822	0.0139145	0.154275	0.136638	626	83	0.990524	0.0253211	1	0.362481
deloc_cis	ES	MSTRG.27441	intergenic	UTL27441	readthrough	readthrough	0	-0.77942	0.00910049	0.066905	0.0277778	88	2	0.885275	0.201819	1	0.861999
deloc_cis	ES	MSTRG.27482	intergenic	UTL27482	readthrough	readthrough	0	-1.46251	0.0103262	0.0476391	0.0314825	405	11	0.989196	0.0272462	1	0.374558
deloc_cis	ES	MSTRG.27494	intergenic	UTL27494	readthrough	readthrough	0	-1.43796	0.0152675	0.0515046	0.0454909	1006	44	0.989649	0.0228653	1	0.345969
deloc_cis	ES	MSTRG.27495	intergenic	UTL27495	readthrough	readthrough	0	-0.921049	0.0199794	0.0697931	0.0593721	509	30	0.955943	0.0999177	1	0.726822
deloc_cis	ES	MSTRG.27510	intergenic	UTL27510	cre	pELS	0	-0.996113	0.0195639	0.0677436	0.0582393	709	41	0.962858	0.0773963	1	0.639992
deloc_cis	ES	MSTRG.27515	intergenic	UTL27515	readthrough	readthrough	0	-1.48183	0.00722966	0.0461734	0.0223397	293	6	0.990102	0.0294992	1	0.389848
deloc_cis	ES	MSTRG.2754	intergenic	UTL2754	cre	PLS	0	-0.307744	0.0142241	0.195944	0.13993	59	9	0.793214	0.363992	1	0.861999
deloc_cis	ES	MSTRG.27544	intergenic	UTL27544	antisense	antisense	0	-1.0491	0.0082967	0.0601146	0.0255355	190	6	0.958262	0.100469	1	0.728637
deloc_cis	ES	MSTRG.2755	intergenic	UTL2755	readthrough	readthrough	0	-0.80559	0.0152308	0.161238	0.144739	377	50	0.933425	0.0505423	1	0.515587
deloc_cis	ES	MSTRG.27590	intergenic	UTL27590	readthrough	readthrough	0	-0.962058	0.0193516	0.0675372	0.0574517	541	28	0.955062	0.111973	1	0.76837
deloc_cis	ES	MSTRG.27594	intergenic	UTL27594	readthrough	readthrough	0	-1.36638	0.00638626	0.0495408	0.0197952	272	6	0.985492	0.0434356	1	0.481951
deloc_cis	ES	MSTRG.27596	intergenic	UTL27596	antisense	antisense	0	-0.642293	0.0154984	0.0569306	0.046729	102	5	0.715855	0.284145	1	0.861999
deloc_cis	ES	MSTRG.27627	intergenic	UTL27627	readthrough	readthrough	0	-1.51636	0.00613428	0.0460885	0.0190175	454	11	0.991809	0.0270961	1	0.37406
deloc_cis	ES	MSTRG.27654	intergenic	UTL27654	readthrough	readthrough	0	-1.12884	0.00910993	0.0552218	0.0271188	179	5	0.910353	0.0777112	1	0.641324
deloc_cis	ES	MSTRG.27655	intergenic	UTL27655	readthrough	readthrough	0	-1.08353	0.0102646	0.0560962	0.029874	188	5	0.841264	0.078751	1	0.644852
deloc_cis	ES	MSTRG.27673	intergenic	UTL27673	readthrough	readthrough	0	-0.471734	0.0202475	0.0824019	0.0597614	96	5	0.807327	0.336479	1	0.861999
deloc_cis	ES	MSTRG.27690	intergenic	UTL27690	readthrough	readthrough	0	-0.41215	0.0171466	0.0848637	0.0514344	77	4	0.795353	0.368014	1	0.861999
deloc_cis	ES	MSTRG.27692	intergenic	UTL27692	readthrough	readthrough	0	-1.15456	0.0148586	0.0587963	0.0447745	405	17	0.978259	0.0618255	1	0.571934
deloc_cis	ES	MSTRG.27727	intergenic	UTL27727	readthrough	readthrough	0	-0.502135	0.029587	0.0904721	0.085017	490	40	0.839301	0.304059	1	0.861999
deloc_cis	ES	MSTRG.2775	intergenic	UTL2775	readthrough	readthrough	0	-1.23184	0.0102221	0.129375	0.104331	537	53	0.99788	0.00593711	1	0.170425
deloc_cis	ES	MSTRG.27753	intergenic	UTL27753	readthrough	readthrough	0	-0.788992	0.0143713	0.0684745	0.0431398	145	5	0.896506	0.180794	1	0.861999
deloc_cis	ES	MSTRG.27754	intergenic	UTL27754	readthrough	readthrough	0	-1.02836	0.0193496	0.063957	0.0563192	566	29	0.901944	0.0977995	1	0.719784
deloc_cis	ES	MSTRG.2776	intergenic	UTL2776	readthrough	readthrough	0	-0.87531	0.00962696	0.148384	0.098773	178	16	0.966356	0.0545531	1	0.538742
deloc_cis	ES	MSTRG.27766	intergenic	UTL27766	readthrough	readthrough	0	-0.316958	0.0255107	0.0892231	0.0741657	104	6	0.721028	0.435543	1	0.861999
deloc_cis	ES	MSTRG.2779	intergenic	UTL2779	readthrough	readthrough	0	-0.641049	0.019197	0.19015	0.179906	788	161	0.960584	0.0884611	1	0.68194
deloc_cis	ES	MSTRG.27805	intergenic	UTL27805	readthrough	readthrough	0	-0.451511	0.0284502	0.0863546	0.0807266	216	13	0.757952	0.322116	1	0.861999
deloc_cis	ES	MSTRG.2782	intergenic	UTL2782	cre	pELS	0	-0.594071	0.01281	0.180991	0.127058	203	37	0.900635	0.131891	1	0.834451
deloc_cis	ES	MSTRG.27830	intergenic	UTL27830	readthrough	readthrough	0	-0.378502	0.0161134	0.0837701	0.0481125	46	2	0.752966	0.411913	1	0.861999
deloc_cis	ES	MSTRG.27845	intergenic	UTL27845	readthrough	readthrough	0	-0.646145	0.0110009	0.0720825	0.0333333	73	2	0.845445	0.263952	1	0.861999
deloc_cis	ES	MSTRG.27847	intergenic	UTL27847	cre	PLS	0	-0.894643	0.0177033	0.0673475	0.0525226	265	13	0.923982	0.144261	1	0.861999
deloc_cis	ES	MSTRG.27850	intergenic	UTL27850	readthrough	readthrough	0	-0.541793	0.0152588	0.0805678	0.0460287	135	7	0.854696	0.283383	1	0.861999
deloc_cis	ES	MSTRG.27852	intergenic	UTL27852	readthrough	readthrough	0	-0.949157	0.0145574	0.0668957	0.0439724	378	20	0.946025	0.0990354	1	0.724022
deloc_cis	ES	MSTRG.27855	intergenic	UTL27855	antisense	antisense	0	-0.331764	0.0233241	0.092707	0.0687005	133	10	0.769716	0.383159	1	0.861999
deloc_cis	ES	MSTRG.27906	intergenic	UTL27906	readthrough	readthrough	0	-1.10967	0.0157213	0.0597196	0.0468521	371	16	0.95797	0.0779268	1	0.642097
deloc_cis	ES	MSTRG.27907	intergenic	UTL27907	readthrough	readthrough	0	-0.518001	0.0285586	0.0872802	0.0811581	359	31	0.775453	0.299875	1	0.861999
deloc_cis	ES	MSTRG.27920	intergenic	UTL27920	readthrough	readthrough	1	-0.661093	0.0255803	0.0811021	0.074186	486	32	0.872486	0.239868	1	0.861999
deloc_cis	ES	MSTRG.27932	intergenic	UTL27932	readthrough	readthrough	0	-0.37203	0.030624	0.0961217	0.0881368	327	29	0.780962	0.379645	1	0.861999
deloc_cis	ES	MSTRG.2794	intergenic	UTL2794	cre	PLS	0	-0.274881	0.0250379	0.229728	0.222565	589	160	0.798509	0.320304	1	0.861999
deloc_cis	ES	MSTRG.2795	intergenic	UTL2795	readthrough	readthrough	0	-0.802215	0.0170312	0.173787	0.162843	796	144	0.983262	0.044583	1	0.487999
deloc_cis	ES	MSTRG.2798	intergenic	UTL2798	readthrough	readthrough	0	-0.714996	0.0145949	0.168101	0.141879	242	34	0.949051	0.0983368	1	0.722326
deloc_cis	ES	MSTRG.27980	intergenic	UTL27980	readthrough	readthrough	0	-1.41795	0.0099815	0.0479754	0.0301238	328	9	0.967467	0.0349197	1	0.427602
deloc_cis	ES	MSTRG.27985	intergenic	UTL27985	cre	dELS	0	-0.525829	0.0138649	0.0767368	0.0414158	62	2	0.790893	0.328428	1	0.861999
deloc_cis	ES	MSTRG.27988	intergenic	UTL27988	cre	dELS	0	-0.274661	0.0251212	0.0941075	0.0735612	94	7	0.740365	0.434516	1	0.861999
deloc_cis	ES	MSTRG.27991	intergenic	UTL27991	readthrough	readthrough	0	-0.681603	0.0218502	0.0789063	0.0646002	343	22	0.898164	0.210724	1	0.861999
deloc_cis	ES	MSTRG.2801	intergenic	UTL2801	readthrough	readthrough	0	-0.29569	0.0230759	0.217284	0.207679	276	66	0.81008	0.347626	1	0.861999
deloc_cis	ES	MSTRG.2802	intergenic	UTL2802	readthrough	readthrough	0	-0.207958	0.0260841	0.231053	0.227303	389	101	0.741074	0.417878	1	0.861999
deloc_cis	ES	MSTRG.2805	intergenic	UTL2805	readthrough	readthrough	0	-0.272494	0.0138117	0.194046	0.136083	45	6	0.779187	0.371493	1	0.861999
deloc_cis	ES	MSTRG.2806	intergenic	UTL2806	readthrough	readthrough	0	-1.2427	0.0104829	0.129485	0.106693	604	61	0.99827	0.00514474	1	0.158595
deloc_cis	ES	MSTRG.28072	intergenic	UTL28072	readthrough	readthrough	0	-0.829421	0.0222242	0.0736465	0.0653042	604	34	0.927834	0.158115	1	0.861999
deloc_cis	ES	MSTRG.28074	intergenic	UTL28074	cre	pELS	0	-0.744509	0.0111852	0.0712497	0.0341494	128	5	0.915193	0.179833	1	0.861999
deloc_cis	ES	MSTRG.28106	intergenic	UTL28106	readthrough	readthrough	0	-0.803586	0.023642	0.0751507	0.0688558	638	38	0.911915	0.167428	1	0.861999
deloc_cis	ES	MSTRG.28117	intergenic	UTL28117	readthrough	readthrough	0	-0.337047	0.0229918	0.093215	0.0677596	153	12	0.768379	0.368844	1	0.861999
deloc_cis	ES	MSTRG.28118	intergenic	UTL28118	readthrough	readthrough	0	-0.675153	0.0195485	0.0759254	0.0579609	189	10	0.897376	0.213333	1	0.861999
deloc_cis	ES	MSTRG.28119	intergenic	UTL28119	readthrough	readthrough	0	-0.571926	0.0153256	0.0783708	0.046225	131	6	0.856341	0.278285	1	0.861999
deloc_cis	ES	MSTRG.2812	intergenic	UTL2812	intergenic	intergenic	0	-0.323501	0.0266497	0.236396	0.233563	1451	427	0.82246	0.248992	1	0.861999
deloc_cis	ES	MSTRG.28120	intergenic	UTL28120	readthrough	readthrough	0	-1.03079	0.0117774	0.0602262	0.0357295	185	6	0.943186	0.11668	1	0.782009
deloc_cis	ES	MSTRG.28121	intergenic	UTL28121	cre	PLS	0	-0.391218	0.0270615	0.0865155	0.0761755	109	7	0.711927	0.369049	1	0.861999
deloc_cis	ES	MSTRG.28122	intergenic	UTL28122	readthrough	readthrough	0	-1.64426	0.010656	0.044828	0.0325994	1014	32	0.997318	0.00888185	1	0.211605
deloc_cis	ES	MSTRG.28126	intergenic	UTL28126	antisense	antisense	0	-0.941224	0.0220015	0.0697711	0.0642185	777	45	0.938218	0.11373	1	0.774059
deloc_cis	ES	MSTRG.28133	intergenic	UTL28133	readthrough	readthrough	0	-1.12684	0.0056226	0.0551927	0.0174342	127	2	0.965483	0.0846754	1	0.670224
deloc_cis	ES	MSTRG.28134	intergenic	UTL28134	readthrough	readthrough	0	-0.590619	0.0107813	0.0750944	0.0328976	63	2	0.854834	0.283139	1	0.861999
deloc_cis	ES	MSTRG.28135	intergenic	UTL28135	intergenic	intergenic	0	-0.658429	0.0207377	0.07866	0.0614965	288	17	0.882448	0.241588	1	0.861999
deloc_cis	ES	MSTRG.28142	intergenic	UTL28142	readthrough	readthrough	0	-0.373935	0.0285466	0.0899838	0.0811107	147	11	0.741658	0.37877	1	0.861999
deloc_cis	ES	MSTRG.28149	intergenic	UTL28149	readthrough	readthrough	0	-0.911004	0.0226025	0.0717964	0.0661852	963	53	0.945708	0.117894	1	0.787539
deloc_cis	ES	MSTRG.28166	intergenic	UTL28166	readthrough	readthrough	0	-0.689305	0.0217881	0.075664	0.0635489	245	13	0.838439	0.228789	1	0.861999
deloc_cis	ES	MSTRG.28167	intergenic	UTL28167	readthrough	readthrough	0	-0.274745	0.0196838	0.0920025	0.0585875	61	4	0.733982	0.433072	1	0.861999
deloc_cis	ES	MSTRG.28176	intergenic	UTL28176	readthrough	readthrough	0	-1.48927	0.0126016	0.0480448	0.0379729	719	21	0.986056	0.0243149	1	0.35598
deloc_cis	ES	MSTRG.28177	intergenic	UTL28177	readthrough	readthrough	0	-1.11534	0.00825052	0.0568009	0.0254246	211	5	0.96651	0.0786529	1	0.644285
deloc_cis	ES	MSTRG.28188	intergenic	UTL28188	readthrough	readthrough	0	-1.01252	0.0101725	0.0579725	0.030722	173	3	0.880004	0.10562	1	0.747262
deloc_cis	ES	MSTRG.28189	intergenic	UTL28189	readthrough	readthrough	0	-0.415815	0.025815	0.0826169	0.072075	83	4	0.704008	0.365593	1	0.861999
deloc_cis	ES	MSTRG.282	intergenic	UTL282	readthrough	readthrough	0	-2.26721	0.00338713	0.067396	0.036897	526	18	0.999992	4.35793e-06	1	0.00254949
deloc_cis	ES	MSTRG.28207	intergenic	UTL28207	antisense	antisense	0	-0.397726	0.0322307	0.0952571	0.0914327	452	37	0.760236	0.376268	1	0.861999
deloc_cis	ES	MSTRG.28227	intergenic	UTL28227	readthrough	readthrough	0	-1.34448	0.00513976	0.047661	0.0158531	194	2	0.950279	0.0455596	1	0.492003
deloc_cis	ES	MSTRG.28242	intergenic	UTL28242	readthrough	readthrough	0	-0.50202	0.0193855	0.0779723	0.0566139	83	3	0.760738	0.331136	1	0.861999
deloc_cis	ES	MSTRG.28243	intergenic	UTL28243	readthrough	readthrough	0	-0.45052	0.0204086	0.0835548	0.0603023	92	5	0.804723	0.347142	1	0.861999
deloc_cis	ES	MSTRG.28253	intergenic	UTL28253	readthrough	readthrough	0	-0.505162	0.0153005	0.0792517	0.0460044	75	3	0.81408	0.329112	1	0.861999
deloc_cis	ES	MSTRG.2826	intergenic	UTL2826	readthrough	readthrough	0	-0.638811	0.0166324	0.177959	0.158565	375	56	0.928002	0.117673	1	0.786675
deloc_cis	ES	MSTRG.2827	intergenic	UTL2827	readthrough	readthrough	0	-0.948565	0.017973	0.173231	0.169979	3500	637	0.995691	0.0143595	1	0.26952
deloc_cis	ES	MSTRG.28273	intergenic	UTL28273	readthrough	readthrough	0	-0.656173	0.0316773	0.0923633	0.0907698	3025	268	0.914509	0.175881	1	0.861999
deloc_cis	ES	MSTRG.28277	intergenic	UTL28277	cre	dELS	0	-1.47461	0.00801862	0.0475209	0.024731	406	11	0.992719	0.0233747	1	0.349508
deloc_cis	ES	MSTRG.28288	intergenic	UTL28288	readthrough	readthrough	0	-0.473169	0.0150942	0.086492	0.0451754	174	13	0.797386	0.251855	1	0.861999
deloc_cis	ES	MSTRG.28294	intergenic	UTL28294	readthrough	readthrough	0	-0.31657	0.0326369	0.102842	0.0934997	1133	104	0.737401	0.439463	1	0.861999
deloc_cis	ES	MSTRG.28295	intergenic	UTL28295	readthrough	readthrough	0	-0.493886	0.0178046	0.0864584	0.0532498	409	28	0.831063	0.315877	1	0.861999
deloc_cis	ES	MSTRG.28324	intergenic	UTL28324	readthrough	readthrough	0	-1.58622	0.00929071	0.0437189	0.0282879	453	10	0.98518	0.018768	1	0.312714
deloc_cis	ES	MSTRG.28325	intergenic	UTL28325	readthrough	readthrough	0	-0.711419	0.0096207	0.0697814	0.0293737	78	2	0.877437	0.230963	1	0.861999
deloc_cis	ES	MSTRG.28326	intergenic	UTL28326	readthrough	readthrough	0	-1.79142	0.00854975	0.0397291	0.0262992	686	16	0.998213	0.00723135	1	0.188488
deloc_cis	ES	MSTRG.28327	intergenic	UTL28327	readthrough	readthrough	0	-0.880657	0.0122605	0.0654211	0.037229	149	5	0.936592	0.143059	1	0.861999
deloc_cis	ES	MSTRG.28341	intergenic	UTL28341	readthrough	readthrough	0	-1.4099	0.0100779	0.0499328	0.0308868	498	15	0.989577	0.0332277	1	0.416747
deloc_cis	ES	MSTRG.28367	intergenic	UTL28367	readthrough	readthrough	0	-1.3706	0.00681351	0.0499898	0.0210848	355	9	0.986595	0.040595	1	0.464452
deloc_cis	ES	MSTRG.28368	intergenic	UTL28368	readthrough	readthrough	0	-0.464934	0.0153726	0.0793181	0.0456435	56	2	0.766612	0.363576	1	0.861999
deloc_cis	ES	MSTRG.28373	intergenic	UTL28373	readthrough	readthrough	0	-0.974139	0.00936718	0.0618528	0.0287718	178	5	0.95205	0.113729	1	0.774059
deloc_cis	ES	MSTRG.28374	intergenic	UTL28374	readthrough	readthrough	0	-0.642271	0.0168002	0.0767644	0.0504433	159	8	0.89171	0.225902	1	0.861999
deloc_cis	ES	MSTRG.28375	intergenic	UTL28375	readthrough	readthrough	0	-0.915192	0.0236285	0.0737347	0.0693527	1041	75	0.95918	0.0872172	1	0.677669
deloc_cis	ES	MSTRG.28377	intergenic	UTL28377	intergenic	intergenic	0	-0.302408	0.0363855	0.105046	0.102563	610	71	0.755718	0.418126	1	0.861999
deloc_cis	ES	MSTRG.28387	intergenic	UTL28387	readthrough	readthrough	0	-0.858571	0.0135424	0.0684689	0.0410672	222	10	0.930104	0.156952	1	0.861999
deloc_cis	ES	MSTRG.28389	intergenic	UTL28389	readthrough	readthrough	0	-1.36234	0.0128937	0.0520948	0.0390967	536	19	0.989088	0.0346214	1	0.425372
deloc_cis	ES	MSTRG.2840	intergenic	UTL2840	readthrough	readthrough	0	-1.69268	0.00758256	0.0988944	0.0790123	812	53	0.999676	0.000197921	1	0.026584
deloc_cis	ES	MSTRG.28402	intergenic	UTL28402	readthrough	readthrough	0	-1.00151	0.0114311	0.0613422	0.0348314	193	6	0.957437	0.102767	1	0.736376
deloc_cis	ES	MSTRG.28407	intergenic	UTL28407	antisense	antisense	0	-0.820957	0.00848946	0.0654471	0.0259938	92	2	0.900059	0.184271	1	0.861999
deloc_cis	ES	MSTRG.28408	intergenic	UTL28408	readthrough	readthrough	0	-0.94927	0.00922456	0.063076	0.0283467	164	5	0.953798	0.114928	1	0.778588
deloc_cis	ES	MSTRG.28438	intergenic	UTL28438	readthrough	readthrough	0	-1.44911	0.00805962	0.0483785	0.0248401	377	11	0.990914	0.0221676	1	0.340481
deloc_cis	ES	MSTRG.28441	intergenic	UTL28441	cre	pELS	0	-0.29471	0.018566	0.087653	0.0550482	39	2	0.715305	0.462215	1	0.861999
deloc_cis	ES	MSTRG.28443	intergenic	UTL28443	readthrough	readthrough	0	-0.621769	0.0155671	0.0728484	0.0449921	86	3	0.777063	0.260918	1	0.861999
deloc_cis	ES	MSTRG.28460	intergenic	UTL28460	readthrough	readthrough	0	-1.35086	0.00843791	0.0506817	0.0259938	294	8	0.987276	0.0381398	1	0.448978
deloc_cis	ES	MSTRG.28462	intergenic	UTL28462	cre	pELS	0	-0.563801	0.0116541	0.0759084	0.0353775	62	2	0.835112	0.303473	1	0.861999
deloc_cis	ES	MSTRG.28464	intergenic	UTL28464	antisense	antisense	0	-1.34169	0.00733394	0.0491433	0.022536	219	4	0.977542	0.0425753	1	0.476142
deloc_cis	ES	MSTRG.28472	intergenic	UTL28472	repeat	SINE	0	-0.55857	0.0264445	0.0850232	0.0766652	394	26	0.839426	0.287426	1	0.861999
deloc_cis	ES	MSTRG.28480	intergenic	UTL28480	readthrough	readthrough	0	-1.08449	0.00808476	0.0574561	0.0249171	179	4	0.961089	0.0883193	1	0.681246
deloc_cis	ES	MSTRG.28498	intergenic	UTL28498	readthrough	readthrough	0	-1.06735	0.0069711	0.0561461	0.0213395	138	2	0.915962	0.100528	1	0.72886
deloc_cis	ES	MSTRG.28499	intergenic	UTL28499	cre	pELS	0	-0.27344	0.0231412	0.0908748	0.0679889	66	4	0.714279	0.463657	1	0.861999
deloc_cis	ES	MSTRG.28500	intergenic	UTL28500	readthrough	readthrough	0	-1.57819	0.00518588	0.0432481	0.0161374	311	5	0.991805	0.0231028	1	0.347744
deloc_cis	ES	MSTRG.28503	intergenic	UTL28503	readthrough	readthrough	0	-1.03189	0.00899309	0.0587697	0.0271964	139	4	0.937785	0.106914	1	0.752132
deloc_cis	ES	MSTRG.28510	intergenic	UTL28510	readthrough	readthrough	0	-1.23437	0.00894259	0.0517012	0.0270815	225	4	0.934303	0.0564903	1	0.547355
deloc_cis	ES	MSTRG.28515	intergenic	UTL28515	cre	PLS	0	-0.383648	0.0178995	0.0877757	0.0535595	98	6	0.789406	0.369573	1	0.861999
deloc_cis	ES	MSTRG.28522	intergenic	UTL28522	readthrough	readthrough	0	-0.590944	0.0223845	0.0816472	0.0660638	205	14	0.866423	0.255049	1	0.861999
deloc_cis	ES	MSTRG.28529	intergenic	UTL28529	readthrough	readthrough	0	-0.58919	0.0139728	0.073482	0.0413449	72	2	0.786958	0.291384	1	0.861999
deloc_cis	ES	MSTRG.28538	intergenic	UTL28538	readthrough	readthrough	0	-0.528646	0.0176586	0.0849626	0.0523937	202	16	0.756265	0.216235	1	0.861999
deloc_cis	ES	MSTRG.28539	intergenic	UTL28539	readthrough	readthrough	0	-0.308337	0.0241076	0.0905752	0.0702728	67	5	0.746875	0.428679	1	0.861999
deloc_cis	ES	MSTRG.28546	intergenic	UTL28546	readthrough	readthrough	0	-0.659668	0.016751	0.0746231	0.0501097	139	6	0.878638	0.233405	1	0.861999
deloc_cis	ES	MSTRG.28553	intergenic	UTL28553	cre	pELS	1	-0.981485	0.0188689	0.0685014	0.056305	714	45	0.944542	0.0653901	1	0.588757
deloc_cis	ES	MSTRG.28554	intergenic	UTL28554	cre	pELS	0	-0.284701	0.0319741	0.0999133	0.0916393	279	25	0.725729	0.454445	1	0.861999
deloc_cis	ES	MSTRG.28555	intergenic	UTL28555	readthrough	readthrough	0	-0.284676	0.0327016	0.10125	0.093685	279	28	0.728984	0.409476	1	0.861999
deloc_cis	ES	MSTRG.28564	intergenic	UTL28564	readthrough	readthrough	0	-0.850645	0.0161184	0.0682777	0.0483395	242	10	0.933504	0.143967	1	0.861999
deloc_cis	ES	MSTRG.28565	intergenic	UTL28565	readthrough	readthrough	0	-1.90633	0.00857373	0.0378017	0.0263962	990	25	0.999149	0.00288276	1	0.116271
deloc_cis	ES	MSTRG.28572	intergenic	UTL28572	intergenic	intergenic	0	-2.05143	0.0059368	0.0326907	0.0182574	548	9	0.997441	0.00456036	1	0.146053
deloc_cis	ES	MSTRG.28576	intergenic	UTL28576	readthrough	readthrough	0	-0.748811	0.0239496	0.0787762	0.0703866	561	41	0.910441	0.144945	1	0.861999
deloc_cis	ES	MSTRG.28582	intergenic	UTL28582	readthrough	readthrough	0	-0.551236	0.0134815	0.0755955	0.0402911	65	2	0.797102	0.314153	1	0.861999
deloc_cis	ES	MSTRG.28589	intergenic	UTL28589	readthrough	readthrough	0	-0.730017	0.0131737	0.070734	0.0399362	146	5	0.887369	0.207284	1	0.861999
deloc_cis	ES	MSTRG.28604	intergenic	UTL28604	readthrough	readthrough	0	-0.817101	0.0157105	0.0662546	0.0456673	153	5	0.826008	0.159491	1	0.861999
deloc_cis	ES	MSTRG.2861	intergenic	UTL2861	readthrough	readthrough	0	-1.07019	0.0120457	0.140795	0.119799	511	54	0.987932	0.0143771	1	0.26952
deloc_cis	ES	MSTRG.28615	intergenic	UTL28615	readthrough	readthrough	0	-1.15044	0.0151269	0.0591702	0.0455341	505	20	0.972769	0.0724426	1	0.617509
deloc_cis	ES	MSTRG.28622	intergenic	UTL28622	readthrough	readthrough	0	-1.14082	0.0101192	0.0578927	0.0309874	252	9	0.96985	0.06335	1	0.57888
deloc_cis	ES	MSTRG.28624	intergenic	UTL28624	readthrough	readthrough	0	-1.08289	0.00748131	0.0569723	0.0229416	132	3	0.958597	0.0938041	1	0.703758
deloc_cis	ES	MSTRG.28625	intergenic	UTL28625	readthrough	readthrough	0	-1.65075	0.00328914	0.0405075	0.0102842	214	2	0.992475	0.0213015	1	0.334769
deloc_cis	ES	MSTRG.28626	intergenic	UTL28626	readthrough	readthrough	0	-0.622234	0.016854	0.0795841	0.0505223	207	13	0.858341	0.243197	1	0.861999
deloc_cis	ES	MSTRG.28628	intergenic	UTL28628	intergenic	intergenic	0	-0.347236	0.0218177	0.0864046	0.061938	59	4	0.699215	0.417277	1	0.861999
deloc_cis	ES	MSTRG.28629	intergenic	UTL28629	intergenic	intergenic	0	-0.525072	0.0190082	0.0799241	0.0563138	103	5	0.826742	0.306802	1	0.861999
deloc_cis	ES	MSTRG.28630	intergenic	UTL28630	cre	PLS	0	-0.33505	0.0180741	0.0854882	0.0534522	43	2	0.724751	0.440643	1	0.861999
deloc_cis	ES	MSTRG.28633	intergenic	UTL28633	readthrough	readthrough	0	-1.75033	0.00937855	0.0413753	0.0288041	744	21	0.997876	0.00583254	1	0.169291
deloc_cis	ES	MSTRG.28634	intergenic	UTL28634	readthrough	readthrough	0	-1.07297	0.0133725	0.0588996	0.0400722	251	8	0.944712	0.0837274	1	0.667537
deloc_cis	ES	MSTRG.28645	intergenic	UTL28645	readthrough	readthrough	0	-0.409243	0.0171611	0.0876293	0.0513956	123	8	0.800926	0.341118	1	0.861999
deloc_cis	ES	MSTRG.28647	intergenic	UTL28647	readthrough	readthrough	0	-1.46648	0.00641248	0.0457404	0.0197971	239	4	0.980879	0.0360816	1	0.436126
deloc_cis	ES	MSTRG.28651	intergenic	UTL28651	readthrough	readthrough	0	-0.542864	0.0136057	0.0759701	0.0406558	64	2	0.795097	0.318837	1	0.861999
deloc_cis	ES	MSTRG.28661	intergenic	UTL28661	cre	pELS	0	-0.823339	0.0110478	0.0675063	0.033758	152	5	0.924831	0.16506	1	0.861999
deloc_cis	ES	MSTRG.28663	intergenic	UTL28663	readthrough	readthrough	0	-0.549327	0.0120363	0.0764389	0.0364662	61	2	0.82699	0.312274	1	0.861999
deloc_cis	ES	MSTRG.28666	intergenic	UTL28666	antisense	antisense	0	-1.01298	0.0104737	0.0589315	0.0308021	162	5	0.869345	0.102679	1	0.736376
deloc_cis	ES	MSTRG.28667	intergenic	UTL28667	readthrough	readthrough	0	-0.746719	0.021458	0.0767392	0.0635257	425	27	0.917885	0.172369	1	0.861999
deloc_cis	ES	MSTRG.28669	intergenic	UTL28669	readthrough	readthrough	0	-1.1451	0.00817502	0.0556668	0.0251896	224	5	0.965704	0.0730326	1	0.62066
deloc_cis	ES	MSTRG.28675	intergenic	UTL28675	readthrough	readthrough	0	-0.510319	0.0146777	0.0792705	0.0442807	74	3	0.823851	0.323357	1	0.861999
deloc_cis	ES	MSTRG.28679	intergenic	UTL28679	readthrough	readthrough	0	-1.25717	0.00650478	0.0510748	0.0199363	170	3	0.96363	0.0587681	1	0.556721
deloc_cis	ES	MSTRG.28680	intergenic	UTL28680	antisense	antisense	0	-0.617127	0.0212288	0.0791922	0.0626916	211	12	0.883593	0.237548	1	0.861999
deloc_cis	ES	MSTRG.28682	intergenic	UTL28682	readthrough	readthrough	0	-1.16396	0.00721177	0.0539106	0.0220193	155	3	0.950463	0.0765297	1	0.636764
deloc_cis	ES	MSTRG.28683	intergenic	UTL28683	cre	pELS	0	-0.295899	0.0243929	0.0922851	0.0715199	85	6	0.748685	0.427183	1	0.861999
deloc_cis	ES	MSTRG.28688	intergenic	UTL28688	readthrough	readthrough	0	-0.763521	0.0118092	0.0705075	0.0360048	156	6	0.91785	0.182416	1	0.861999
deloc_cis	ES	MSTRG.28690	intergenic	UTL28690	readthrough	readthrough	0	-0.946125	0.0144077	0.0643082	0.0434349	241	9	0.949936	0.113937	1	0.775064
deloc_cis	ES	MSTRG.28691	intergenic	UTL28691	readthrough	readthrough	0	-0.709305	0.0185794	0.0746499	0.0553637	189	10	0.891325	0.225297	1	0.861999
deloc_cis	ES	MSTRG.28694	intergenic	UTL28694	readthrough	readthrough	0	-0.697219	0.0157041	0.0756317	0.0472866	200	11	0.887453	0.217889	1	0.861999
deloc_cis	ES	MSTRG.2871	intergenic	UTL2871	readthrough	readthrough	0	-0.732305	0.00594361	0.156828	0.0636285	90	7	0.953076	0.106723	1	0.752029
deloc_cis	ES	MSTRG.28715	intergenic	UTL28715	readthrough	readthrough	1	-0.527186	0.0138317	0.0788031	0.0418854	74	3	0.837781	0.308696	1	0.861999
deloc_cis	ES	MSTRG.28726	intergenic	UTL28726	antisense	antisense	0	-1.48215	0.00578626	0.0449882	0.0177518	222	4	0.973762	0.0353506	1	0.429261
deloc_cis	ES	MSTRG.28734	intergenic	UTL28734	readthrough	readthrough	0	-0.879337	0.0100825	0.0647729	0.0308803	143	4	0.929861	0.149187	1	0.861999
deloc_cis	ES	MSTRG.28738	intergenic	UTL28738	readthrough	readthrough	0	-0.486488	0.0148672	0.0826509	0.0448561	94	5	0.832159	0.296955	1	0.861999
deloc_cis	ES	MSTRG.28740	intergenic	UTL28740	readthrough	readthrough	0	-1.17294	0.00740094	0.0562814	0.022798	223	7	0.969155	0.0586667	1	0.556364
deloc_cis	ES	MSTRG.28741	intergenic	UTL28741	readthrough	readthrough	1	-0.833636	0.0251591	0.0764791	0.0727316	1008	73	0.925682	0.142453	1	0.861999
deloc_cis	ES	MSTRG.28750	intergenic	UTL28750	readthrough	readthrough	0	-1.28783	0.0144817	0.0560482	0.0437974	702	32	0.983897	0.0278802	1	0.379119
deloc_cis	ES	MSTRG.28752	intergenic	UTL28752	readthrough	readthrough	0	-1.01451	0.0105273	0.0606335	0.0321745	167	5	0.961115	0.0991242	1	0.72414
deloc_cis	ES	MSTRG.28754	intergenic	UTL28754	readthrough	readthrough	0	-1.00077	0.00727256	0.0585894	0.0222828	123	2	0.916051	0.120523	1	0.79601
deloc_cis	ES	MSTRG.28755	intergenic	UTL28755	cre	PLS	0	-0.862829	0.0179223	0.06936	0.0535064	271	14	0.937498	0.146808	1	0.861999
deloc_cis	ES	MSTRG.28759	intergenic	UTL28759	readthrough	readthrough	0	-1.66622	0.0085183	0.0417509	0.0260286	424	10	0.993381	0.0138312	1	0.264917
deloc_cis	ES	MSTRG.28760	intergenic	UTL28760	cre	PLS	0	-0.828876	0.0114087	0.064932	0.0338449	112	3	0.852183	0.171272	1	0.861999
deloc_cis	ES	MSTRG.28761	intergenic	UTL28761	cre	dELS	0	-1.11116	0.00555537	0.0559518	0.0172516	120	2	0.969034	0.082959	1	0.664494
deloc_cis	ES	MSTRG.28763	intergenic	UTL28763	readthrough	readthrough	0	-1.25158	0.01357	0.0532986	0.0397559	395	14	0.884022	0.0470294	1	0.499002
deloc_cis	ES	MSTRG.28789	intergenic	UTL28789	readthrough	readthrough	0	-1.39366	0.00547894	0.0473504	0.0170054	217	3	0.981786	0.0373058	1	0.444194
deloc_cis	ES	MSTRG.28790	intergenic	UTL28790	readthrough	readthrough	0	-1.03973	0.0147289	0.0626133	0.0444511	520	20	0.950412	0.107916	1	0.755615
deloc_cis	ES	MSTRG.28797	intergenic	UTL28797	readthrough	readthrough	0	-1.2955	0.0121067	0.0524375	0.0365669	376	11	0.968917	0.0485298	1	0.507587
deloc_cis	ES	MSTRG.28800	intergenic	UTL28800	intergenic	intergenic	0	-2.0889	0.00334574	0.0317023	0.0104713	474	5	0.999253	0.00293964	1	0.116902
deloc_cis	ES	MSTRG.28803	intergenic	UTL28803	intergenic	intergenic	0	-1.63392	0.00910588	0.0425507	0.0276561	445	11	0.98808	0.0155622	1	0.279653
deloc_cis	ES	MSTRG.28809	intergenic	UTL28809	readthrough	readthrough	0	-0.435442	0.0245857	0.0883404	0.0720516	168	12	0.824	0.324305	1	0.861999
deloc_cis	ES	MSTRG.28810	intergenic	UTL28810	readthrough	readthrough	0	-1.03094	0.0080672	0.0585459	0.0246258	128	3	0.943937	0.108916	1	0.759602
deloc_cis	ES	MSTRG.28820	intergenic	UTL28820	readthrough	readthrough	0	-1.25713	0.00853937	0.0523099	0.0262281	222	5	0.979493	0.0514925	1	0.521231
deloc_cis	ES	MSTRG.28822	intergenic	UTL28822	readthrough	readthrough	0	-0.313667	0.0208475	0.0879281	0.0615457	56	3	0.727971	0.443753	1	0.861999
deloc_cis	ES	MSTRG.2884	intergenic	UTL2884	readthrough	readthrough	0	-1.37605	0.0112405	0.124627	0.112993	1324	133	0.999245	0.00155459	1	0.0856198
deloc_cis	ES	MSTRG.28870	intergenic	UTL28870	readthrough	readthrough	0	-1.22969	0.0161743	0.0574494	0.0483739	640	28	0.982166	0.0502488	1	0.514794
deloc_cis	ES	MSTRG.28930	intergenic	UTL28930	cre	pELS	0	-0.506639	0.0186651	0.0838276	0.0557155	142	9	0.84216	0.266629	1	0.861999
deloc_cis	ES	MSTRG.28932	intergenic	UTL28932	readthrough	readthrough	0	-1.49107	0.0128229	0.048711	0.0387938	824	26	0.992786	0.0210814	1	0.333126
deloc_cis	ES	MSTRG.28933	intergenic	UTL28933	readthrough	readthrough	0	-0.539937	0.0118323	0.0770716	0.0359443	59	2	0.831879	0.313681	1	0.861999
deloc_cis	ES	MSTRG.28942	intergenic	UTL28942	readthrough	readthrough	0	-0.406535	0.0173651	0.0838272	0.0519174	64	3	0.77773	0.3847	1	0.861999
deloc_cis	ES	MSTRG.28943	intergenic	UTL28943	readthrough	readthrough	0	-0.923255	0.0151795	0.0668507	0.0458029	331	15	0.945339	0.131844	1	0.834451
deloc_cis	ES	MSTRG.28954	intergenic	UTL28954	readthrough	readthrough	0	-0.534975	0.0189939	0.083662	0.0566441	213	14	0.856396	0.257882	1	0.861999
deloc_cis	ES	MSTRG.28956	intergenic	UTL28956	readthrough	readthrough	0	-0.69272	0.0284158	0.0850415	0.081935	1171	95	0.915881	0.18604	1	0.861999
deloc_cis	ES	MSTRG.28960	intergenic	UTL28960	readthrough	readthrough	0	-0.677012	0.022834	0.0775492	0.0665702	271	17	0.864875	0.230259	1	0.861999
deloc_cis	ES	MSTRG.2898	intergenic	UTL2898	readthrough	readthrough	0	-1.09604	0.0161613	0.157711	0.154523	3406	526	0.998077	0.00632535	1	0.175663
deloc_cis	ES	MSTRG.28988	intergenic	UTL28988	antisense	antisense	0	-0.742063	0.0237698	0.0768648	0.0692352	468	29	0.898971	0.18769	1	0.861999
deloc_cis	ES	MSTRG.28990	intergenic	UTL28990	cre	PLS	0	-0.332907	0.0196457	0.0851046	0.0573539	44	2	0.707966	0.444201	1	0.861999
deloc_cis	ES	MSTRG.28999	intergenic	UTL28999	readthrough	readthrough	0	-1.20617	0.017261	0.0591606	0.0514748	868	38	0.981926	0.0499074	1	0.513633
deloc_cis	ES	MSTRG.29014	intergenic	UTL29014	readthrough	readthrough	0	-0.653287	0.0198773	0.0747009	0.0581402	160	7	0.838268	0.230886	1	0.861999
deloc_cis	ES	MSTRG.29020	intergenic	UTL29020	readthrough	readthrough	0	-0.809609	0.0160372	0.0699199	0.0481776	203	9	0.931796	0.156495	1	0.861999
deloc_cis	ES	MSTRG.29027	intergenic	UTL29027	readthrough	readthrough	0	-1.03043	0.0189446	0.065473	0.0563672	597	32	0.968243	0.0830209	1	0.664506
deloc_cis	ES	MSTRG.2903	intergenic	UTL2903	readthrough	readthrough	0	-0.579245	0.0184182	0.192941	0.174125	579	124	0.928909	0.114385	1	0.776907
deloc_cis	ES	MSTRG.29031	intergenic	UTL29031	readthrough	readthrough	0	-1.53432	0.00454319	0.0438862	0.0141627	225	3	0.990065	0.0290185	1	0.386805
deloc_cis	ES	MSTRG.29032	intergenic	UTL29032	readthrough	readthrough	0	-0.82959	0.0135163	0.0691016	0.040996	183	8	0.922487	0.171002	1	0.861999
deloc_cis	ES	MSTRG.29037	intergenic	UTL29037	readthrough	readthrough	0	-0.646798	0.0285634	0.0855524	0.0817924	809	78	0.880371	0.229929	1	0.861999
deloc_cis	ES	MSTRG.29038	intergenic	UTL29038	readthrough	readthrough	0	-0.553697	0.0305403	0.0912493	0.0877376	773	76	0.868682	0.245375	1	0.861999
deloc_cis	ES	MSTRG.29046	intergenic	UTL29046	readthrough	readthrough	0	-0.872788	0.0126752	0.0670622	0.0385443	173	7	0.931221	0.155265	1	0.861999
deloc_cis	ES	MSTRG.29047	intergenic	UTL29047	readthrough	readthrough	0	-0.709897	0.0145812	0.0723269	0.0439799	122	5	0.901321	0.208818	1	0.861999
deloc_cis	ES	MSTRG.29053	intergenic	UTL29053	readthrough	readthrough	0	-0.512651	0.0270141	0.0860968	0.0776955	262	20	0.804623	0.315269	1	0.861999
deloc_cis	ES	MSTRG.29058	intergenic	UTL29058	cre	pELS	0	-0.529543	0.0219157	0.0829822	0.0647015	156	10	0.85951	0.274761	1	0.861999
deloc_cis	ES	MSTRG.29059	intergenic	UTL29059	readthrough	readthrough	0	-0.586846	0.0215485	0.0799395	0.0633877	163	10	0.841533	0.290817	1	0.861999
deloc_cis	ES	MSTRG.29062	intergenic	UTL29062	readthrough	readthrough	0	-0.972556	0.0108413	0.0604216	0.0318748	153	5	0.866723	0.114966	1	0.778645
deloc_cis	ES	MSTRG.29066	intergenic	UTL29066	readthrough	readthrough	0	-0.609709	0.0152217	0.0773775	0.0459315	171	8	0.870674	0.255672	1	0.861999
deloc_cis	ES	MSTRG.29070	intergenic	UTL29070	readthrough	readthrough	0	-1.19054	0.0153962	0.0586953	0.0463922	562	25	0.980656	0.0514158	1	0.520805
deloc_cis	ES	MSTRG.29076	intergenic	UTL29076	readthrough	readthrough	0	-0.708412	0.0223845	0.0749302	0.0650945	320	15	0.862054	0.1906	1	0.861999
deloc_cis	ES	MSTRG.29080	intergenic	UTL29080	readthrough	readthrough	0	-1.23826	0.0127402	0.0542422	0.0383784	360	11	0.961195	0.0578283	1	0.552591
deloc_cis	ES	MSTRG.29087	intergenic	UTL29087	readthrough	readthrough	0	-0.658892	0.024113	0.0791437	0.0701265	358	21	0.856031	0.235405	1	0.861999
deloc_cis	ES	MSTRG.29089	intergenic	UTL29089	cre	pELS	0	-0.510145	0.013072	0.0779441	0.0394055	58	2	0.806301	0.335473	1	0.861999
deloc_cis	ES	MSTRG.2909	intergenic	UTL2909	cre	pELS	0	-0.254172	0.018294	0.20545	0.172516	67	13	0.779199	0.388653	1	0.861999
deloc_cis	ES	MSTRG.29091	intergenic	UTL29091	readthrough	readthrough	0	-0.892367	0.0200161	0.0692252	0.0590281	438	22	0.929101	0.134325	1	0.841676
deloc_cis	ES	MSTRG.2913	intergenic	UTL2913	antisense	antisense	0	-1.13718	0.0152739	0.152702	0.148129	2677	411	0.998886	0.00462781	1	0.147675
deloc_cis	ES	MSTRG.29149	intergenic	UTL29149	cre	PLS	0	-1.16874	0.0183102	0.0616877	0.054638	939	49	0.98332	0.0435805	1	0.482871
deloc_cis	ES	MSTRG.29150	intergenic	UTL29150	readthrough	readthrough	0	-1.16532	0.0103407	0.0573089	0.0316597	308	11	0.975187	0.0644419	1	0.583791
deloc_cis	ES	MSTRG.29160	intergenic	UTL29160	readthrough	readthrough	0	-0.441087	0.0266451	0.0885843	0.0772898	216	15	0.818272	0.332539	1	0.861999
deloc_cis	ES	MSTRG.29183	intergenic	UTL29183	readthrough	readthrough	1	-0.861527	0.0121693	0.0650971	0.0366988	133	4	0.908262	0.157489	1	0.861999
deloc_cis	ES	MSTRG.29185	intergenic	UTL29185	readthrough	readthrough	0	-0.822359	0.01682	0.0697903	0.0503633	213	10	0.918405	0.176553	1	0.861999
deloc_cis	ES	MSTRG.29195	intergenic	UTL29195	readthrough	readthrough	0	-1.89941	0.00728529	0.0370125	0.022516	662	14	0.998884	0.00446878	1	0.144519
deloc_cis	ES	MSTRG.29210	intergenic	UTL29210	readthrough	readthrough	0	-1.55188	0.00867551	0.0449486	0.0266596	364	9	0.994416	0.0192577	1	0.316466
deloc_cis	ES	MSTRG.29218	intergenic	UTL29218	cre	PLS	0	-0.569289	0.0214794	0.0763575	0.0606339	113	5	0.74204	0.267897	1	0.861999
deloc_cis	ES	MSTRG.29219	intergenic	UTL29219	readthrough	readthrough	0	-0.936873	0.0093152	0.0615116	0.0281606	120	3	0.910433	0.137309	1	0.852951
deloc_cis	ES	MSTRG.29222	intergenic	UTL29222	readthrough	readthrough	0	-0.741752	0.0152064	0.0718995	0.0458349	164	7	0.913165	0.189186	1	0.861999
deloc_cis	ES	MSTRG.29223	intergenic	UTL29223	readthrough	readthrough	0	-1.38169	0.00669224	0.0473276	0.0202818	222	4	0.953667	0.0381415	1	0.448978
deloc_cis	ES	MSTRG.29226	intergenic	UTL29226	readthrough	readthrough	0	-0.692261	0.0210582	0.0765687	0.0621706	272	15	0.882204	0.228873	1	0.861999
deloc_cis	ES	MSTRG.2923	intergenic	UTL2923	readthrough	readthrough	0	-0.45426	0.0136185	0.17945	0.133122	80	9	0.819574	0.236861	1	0.861999
deloc_cis	ES	MSTRG.2924	intergenic	UTL2924	intergenic	intergenic	0	-0.452403	0.0183141	0.191945	0.171293	178	31	0.852405	0.246703	1	0.861999
deloc_cis	ES	MSTRG.29240	intergenic	UTL29240	readthrough	readthrough	0	-0.746523	0.0210616	0.0747825	0.0621253	334	18	0.898587	0.198768	1	0.861999
deloc_cis	ES	MSTRG.29245	intergenic	UTL29245	readthrough	readthrough	0	-0.48882	0.0161344	0.0809936	0.0485071	88	4	0.819676	0.330337	1	0.861999
deloc_cis	ES	MSTRG.29264	intergenic	UTL29264	antisense	antisense	0	-0.627691	0.0252906	0.0825568	0.073715	522	33	0.866635	0.258615	1	0.861999
deloc_cis	ES	MSTRG.29267	intergenic	UTL29267	readthrough	readthrough	0	-0.533989	0.0159996	0.0774213	0.0477818	82	3	0.804298	0.315194	1	0.861999
deloc_cis	ES	MSTRG.29274	intergenic	UTL29274	readthrough	readthrough	1	-0.611731	0.0207065	0.0815285	0.0614461	260	18	0.860721	0.228647	1	0.861999
deloc_cis	ES	MSTRG.29286	intergenic	UTL29286	readthrough	readthrough	0	-1.27406	0.011188	0.0528991	0.0340109	308	9	0.975166	0.0540502	1	0.535942
deloc_cis	ES	MSTRG.29288	intergenic	UTL29288	readthrough	readthrough	0	-0.871431	0.0191705	0.0688602	0.0565937	335	16	0.912056	0.148404	1	0.861999
deloc_cis	ES	MSTRG.29293	intergenic	UTL29293	readthrough	readthrough	0	-0.648157	0.0287238	0.0853742	0.0822883	1202	78	0.864394	0.2219	1	0.861999
deloc_cis	ES	MSTRG.29296	intergenic	UTL29296	readthrough	readthrough	0	-0.836755	0.0101972	0.0666664	0.0312398	131	4	0.928829	0.160955	1	0.861999
deloc_cis	ES	MSTRG.29303	intergenic	UTL29303	readthrough	readthrough	0	-1.18107	0.0102395	0.0552473	0.0312989	269	7	0.972661	0.061891	1	0.572101
deloc_cis	ES	MSTRG.2931	intergenic	UTL2931	readthrough	readthrough	0	-1.09418	0.010472	0.132751	0.104093	310	26	0.956585	0.0136472	1	0.262784
deloc_cis	ES	MSTRG.29316	intergenic	UTL29316	readthrough	readthrough	0	-0.631929	0.018254	0.0717946	0.0529256	106	3	0.773861	0.254476	1	0.861999
deloc_cis	ES	MSTRG.29327	intergenic	UTL29327	cre	pELS	0	-0.330195	0.0261439	0.0918199	0.0761387	148	10	0.758502	0.411425	1	0.861999
deloc_cis	ES	MSTRG.29328	intergenic	UTL29328	readthrough	readthrough	0	-0.406906	0.0263017	0.0860962	0.0752355	119	7	0.749295	0.364962	1	0.861999
deloc_cis	ES	MSTRG.2933	intergenic	UTL2933	cre	PLS	0	-0.309158	0.0149534	0.191382	0.143777	46	6	0.75445	0.3684	1	0.861999
deloc_cis	ES	MSTRG.29356	intergenic	UTL29356	readthrough	readthrough	0	-0.909222	0.0207304	0.0679159	0.0601204	480	23	0.863029	0.136022	1	0.847553
deloc_cis	ES	MSTRG.29387	intergenic	UTL29387	readthrough	readthrough	0	-0.575302	0.025243	0.0838452	0.0736103	321	22	0.858163	0.276192	1	0.861999
deloc_cis	ES	MSTRG.29391	intergenic	UTL29391	readthrough	readthrough	0	-0.317978	0.0179572	0.0865157	0.0533002	41	2	0.724607	0.448779	1	0.861999
deloc_cis	ES	MSTRG.2941	intergenic	UTL2941	readthrough	readthrough	0	-1.4076	0.0111041	0.124139	0.112495	1295	147	0.999796	0.000982157	1	0.0666398
deloc_cis	ES	MSTRG.29419	intergenic	UTL29419	readthrough	readthrough	0	-1.19415	0.0114498	0.0563147	0.0349428	319	11	0.978569	0.060849	1	0.567651
deloc_cis	ES	MSTRG.29421	intergenic	UTL29421	readthrough	readthrough	0	-0.424473	0.0226801	0.0887967	0.0669274	150	11	0.810275	0.304662	1	0.861999
deloc_cis	ES	MSTRG.29425	intergenic	UTL29425	cre	dELS	0	-0.733679	0.0167022	0.0721015	0.0497878	143	7	0.905766	0.195955	1	0.861999
deloc_cis	ES	MSTRG.29426	intergenic	UTL29426	readthrough	readthrough	0	-0.747657	0.0233479	0.0769632	0.0683986	443	29	0.918786	0.179354	1	0.861999
deloc_cis	ES	MSTRG.29431	intergenic	UTL29431	readthrough	readthrough	0	-1.00669	0.0186111	0.0661866	0.0554803	631	32	0.964117	0.093224	1	0.701985
deloc_cis	ES	MSTRG.29432	intergenic	UTL29432	cre	PLS	0	-0.552891	0.0208023	0.0788003	0.0606339	120	6	0.81112	0.287058	1	0.861999
deloc_cis	ES	MSTRG.29446	intergenic	UTL29446	cre	pELS	1	-1.10695	0.0226255	0.0684967	0.0662789	3011	172	0.981697	0.0512827	1	0.520314
deloc_cis	ES	MSTRG.29456	intergenic	UTL29456	intergenic	intergenic	0	-1.07592	0.0147396	0.0602051	0.0442362	325	12	0.951112	0.0914074	1	0.692724
deloc_cis	ES	MSTRG.29457	intergenic	UTL29457	intergenic	intergenic	0	-1.09796	0.0201504	0.0645145	0.0593764	1233	59	0.970298	0.0657747	1	0.590586
deloc_cis	ES	MSTRG.29458	intergenic	UTL29458	antisense	antisense	1	-0.457821	0.0282521	0.0893327	0.081402	313	22	0.789359	0.351654	1	0.861999
deloc_cis	ES	MSTRG.29483	intergenic	UTL29483	readthrough	readthrough	0	-0.484297	0.0223008	0.0853501	0.0658308	170	11	0.841545	0.301507	1	0.861999
deloc_cis	ES	MSTRG.29492	intergenic	UTL29492	cre	dELS	0	-0.327488	0.0204086	0.0901149	0.0606339	95	6	0.757982	0.416198	1	0.861999
deloc_cis	ES	MSTRG.29505	intergenic	UTL29505	repeat	LINE	0	-0.581701	0.019838	0.0629627	0.0590406	255	16	0.703451	0.296549	1	0.861999
deloc_cis	ES	MSTRG.29512	intergenic	UTL29512	readthrough	readthrough	0	-1.03096	0.0064138	0.0581717	0.0198107	117	2	0.947359	0.111312	1	0.766321
deloc_cis	ES	MSTRG.29553	intergenic	UTL29553	readthrough	readthrough	0	-0.540081	0.0231012	0.0826964	0.0677577	199	12	0.854072	0.279652	1	0.861999
deloc_cis	ES	MSTRG.2956	intergenic	UTL2956	readthrough	readthrough	0	-1.02658	0.0126936	0.145326	0.125609	523	60	0.988743	0.0181001	1	0.307309
deloc_cis	ES	MSTRG.29562	intergenic	UTL29562	cre	dELS	0	-0.248585	0.0274566	0.0949951	0.0796314	95	7	0.718449	0.463402	1	0.861999
deloc_cis	ES	MSTRG.29565	intergenic	UTL29565	readthrough	readthrough	0	-0.783787	0.0191256	0.0727477	0.0568991	285	15	0.916208	0.183063	1	0.861999
deloc_cis	ES	MSTRG.29576	intergenic	UTL29576	readthrough	readthrough	0	-1.00699	0.00666541	0.0589066	0.0205586	115	2	0.940763	0.118774	1	0.790206
deloc_cis	ES	MSTRG.29578	intergenic	UTL29578	readthrough	readthrough	0	-0.761169	0.0251697	0.0774186	0.0724638	664	45	0.87586	0.183117	1	0.861999
deloc_cis	ES	MSTRG.29594	intergenic	UTL29594	cre	pELS	0	-0.274529	0.0357447	0.106373	0.101519	594	64	0.711038	0.406594	1	0.861999
deloc_cis	ES	MSTRG.29596	intergenic	UTL29596	readthrough	readthrough	0	-0.347352	0.0301871	0.0940234	0.0864455	221	17	0.770721	0.390735	1	0.861999
deloc_cis	ES	MSTRG.29607	intergenic	UTL29607	intergenic	intergenic	0	-0.457373	0.0196647	0.0878359	0.0583957	185	14	0.8055	0.266772	1	0.861999
deloc_cis	ES	MSTRG.29633	intergenic	UTL29633	readthrough	readthrough	0	-0.247881	0.0193613	0.0938778	0.0574169	57	4	0.708446	0.404351	1	0.861999
deloc_cis	ES	MSTRG.29657	intergenic	UTL29657	readthrough	readthrough	0	-1.34897	0.00979643	0.0504431	0.0299181	261	8	0.986303	0.040973	1	0.466546
deloc_cis	ES	MSTRG.29739	intergenic	UTL29739	antisense	antisense	0	-1.30572	0.0197203	0.0609795	0.0585427	3034	169	0.993205	0.0188139	1	0.313081
deloc_cis	ES	MSTRG.29740	intergenic	UTL29740	antisense	antisense	0	-1.01284	0.0147234	0.0627965	0.0443951	300	12	0.955089	0.107261	1	0.752802
deloc_cis	ES	MSTRG.29742	intergenic	UTL29742	cre	dELS	0	-0.975557	0.00972826	0.0617284	0.0296369	130	5	0.945904	0.130758	1	0.830881
deloc_cis	ES	MSTRG.29765	intergenic	UTL29765	cre	dELS	0	-0.928898	0.0222235	0.0710076	0.0652051	866	50	0.953208	0.111207	1	0.76602
deloc_cis	ES	MSTRG.29789	intergenic	UTL29789	cre	PLS	0	-0.83256	0.0192014	0.0699755	0.056682	295	14	0.898483	0.166399	1	0.861999
deloc_cis	ES	MSTRG.29791	intergenic	UTL29791	readthrough	readthrough	0	-0.693091	0.0191941	0.0751479	0.0569803	192	10	0.902692	0.204894	1	0.861999
deloc_cis	ES	MSTRG.29792	intergenic	UTL29792	readthrough	readthrough	0	-0.501009	0.0153545	0.077428	0.0453609	61	2	0.767118	0.342075	1	0.861999
deloc_cis	ES	MSTRG.29795	intergenic	UTL29795	cre	dELS	0	-0.199436	0.0318728	0.101642	0.0914014	155	14	0.704955	0.475444	1	0.861999
deloc_cis	ES	MSTRG.29796	intergenic	UTL29796	readthrough	readthrough	0	-0.7518	0.0105566	0.0692753	0.0322749	101	3	0.903251	0.202013	1	0.861999
deloc_cis	ES	MSTRG.29803	intergenic	UTL29803	readthrough	readthrough	0	-0.753262	0.00873207	0.0684662	0.0268028	80	2	0.900419	0.20782	1	0.861999
deloc_cis	ES	MSTRG.29806	intergenic	UTL29806	readthrough	readthrough	0	-0.774666	0.0177298	0.0716698	0.0528886	207	10	0.901812	0.19885	1	0.861999
deloc_cis	ES	MSTRG.29807	intergenic	UTL29807	cre	pELS	0	-0.979412	0.0154742	0.0636985	0.0463972	264	11	0.943813	0.119272	1	0.792018
deloc_cis	ES	MSTRG.29808	intergenic	UTL29808	intergenic	intergenic	0	-0.687227	0.0222527	0.0776667	0.0654374	299	18	0.889909	0.22308	1	0.861999
deloc_cis	ES	MSTRG.29818	intergenic	UTL29818	readthrough	readthrough	0	-1.13554	0.0123061	0.0584261	0.0374513	333	12	0.972686	0.0745738	1	0.628775
deloc_cis	ES	MSTRG.29823	intergenic	UTL29823	antisense	antisense	1	-1.71158	0.00629682	0.0398145	0.0193732	326	6	0.992745	0.0140587	1	0.267034
deloc_cis	ES	MSTRG.29825	intergenic	UTL29825	readthrough	readthrough	0	-0.575555	0.0263131	0.0820222	0.0746914	291	20	0.741881	0.262697	1	0.861999
deloc_cis	ES	MSTRG.29832	intergenic	UTL29832	cre	pELS	0	-0.298512	0.018954	0.0917593	0.0564782	74	5	0.746113	0.406102	1	0.861999
deloc_cis	ES	MSTRG.29835	intergenic	UTL29835	cre	PLS	0	-0.664461	0.0178254	0.0745333	0.0530595	165	7	0.870002	0.229424	1	0.861999
deloc_cis	ES	MSTRG.29839	intergenic	UTL29839	readthrough	readthrough	0	-1.31383	0.00786376	0.0508289	0.0242464	220	5	0.981611	0.0520195	1	0.524084
deloc_cis	ES	MSTRG.29842	intergenic	UTL29842	readthrough	readthrough	0	-1.3126	0.00669624	0.0499276	0.0207079	241	4	0.974001	0.0460992	1	0.495708
deloc_cis	ES	MSTRG.29848	intergenic	UTL29848	readthrough	readthrough	0	-0.794025	0.0136532	0.0695666	0.0413714	149	6	0.92779	0.16459	1	0.861999
deloc_cis	ES	MSTRG.29851	intergenic	UTL29851	cre	PLS	0	-0.501188	0.0194221	0.0832987	0.0578638	136	8	0.844492	0.296438	1	0.861999
deloc_cis	ES	MSTRG.29854	intergenic	UTL29854	readthrough	readthrough	0	-0.75125	0.0110613	0.0689579	0.03371	105	3	0.891615	0.205791	1	0.861999
deloc_cis	ES	MSTRG.29855	intergenic	UTL29855	readthrough	readthrough	0	-0.482255	0.0168518	0.0798409	0.0502519	75	3	0.790591	0.344387	1	0.861999
deloc_cis	ES	MSTRG.29860	intergenic	UTL29860	readthrough	readthrough	0	-1.07188	0.00613024	0.0567941	0.0189525	123	2	0.952769	0.100233	1	0.728141
deloc_cis	ES	MSTRG.29861	intergenic	UTL29861	readthrough	readthrough	0	-1.63315	0.00787671	0.0429829	0.0242985	436	10	0.996299	0.0136649	1	0.262784
deloc_cis	ES	MSTRG.29868	intergenic	UTL29868	readthrough	readthrough	0	-0.214204	0.0293555	0.0971972	0.0844401	77	7	0.707743	0.476817	1	0.861999
deloc_cis	ES	MSTRG.29873	intergenic	UTL29873	readthrough	readthrough	0	-1.18026	0.00656126	0.0539952	0.0203132	165	3	0.972216	0.0692958	1	0.605069
deloc_cis	ES	MSTRG.29881	intergenic	UTL29881	readthrough	readthrough	0	-1.41063	0.0152363	0.0528399	0.0458102	1122	45	0.993921	0.0209929	1	0.332366
deloc_cis	ES	MSTRG.29883	intergenic	UTL29883	readthrough	readthrough	0	-0.615083	0.0137076	0.0742324	0.0413449	90	3	0.842201	0.271483	1	0.861999
deloc_cis	ES	MSTRG.29885	intergenic	UTL29885	intergenic	intergenic	0	-0.45732	0.0131509	0.080814	0.039841	51	2	0.804796	0.355133	1	0.861999
deloc_cis	ES	MSTRG.29886	intergenic	UTL29886	readthrough	readthrough	0	-1.2145	0.0178684	0.0591286	0.0529595	948	43	0.978336	0.0487139	1	0.508145
deloc_cis	ES	MSTRG.29903	intergenic	UTL29903	intergenic	intergenic	0	-1.24291	0.0096958	0.0530591	0.0296088	229	6	0.969204	0.0651611	1	0.588343
deloc_cis	ES	MSTRG.2991	intergenic	UTL2991	cre	PLS	0	-0.328584	0.0191957	0.192281	0.174298	78	11	0.743739	0.313191	1	0.861999
deloc_cis	ES	MSTRG.29913	intergenic	UTL29913	readthrough	readthrough	0	-1.75432	0.00488966	0.0385521	0.0151934	300	4	0.995214	0.0128023	1	0.254554
deloc_cis	ES	MSTRG.2993	intergenic	UTL2993	readthrough	readthrough	0	-1.85965	0.00758747	0.0912845	0.0784893	1295	81	0.999773	3.99405e-05	1	0.010014
deloc_cis	ES	MSTRG.29936	intergenic	UTL29936	readthrough	readthrough	0	-1.2097	0.00672851	0.05378	0.0208379	186	4	0.980619	0.056117	1	0.545545
deloc_cis	ES	MSTRG.29938	intergenic	UTL29938	readthrough	readthrough	0	-1.00339	0.0164178	0.0634458	0.0489954	313	14	0.949221	0.106942	1	0.752132
deloc_cis	ES	MSTRG.29941	intergenic	UTL29941	readthrough	readthrough	0	-1.3183	0.00910049	0.0519867	0.0279782	343	10	0.985752	0.0433509	1	0.481339
deloc_cis	ES	MSTRG.29950	intergenic	UTL29950	readthrough	readthrough	0	-0.829398	0.0198568	0.0690917	0.0576254	286	13	0.827227	0.157273	1	0.861999
deloc_cis	ES	MSTRG.29958	intergenic	UTL29958	readthrough	readthrough	0	-1.46983	0.0145492	0.0498758	0.0432304	920	39	0.983479	0.0224806	1	0.342491
deloc_cis	ES	MSTRG.29963	intergenic	UTL29963	readthrough	readthrough	0	-0.740775	0.0169712	0.0723137	0.0507586	175	8	0.91152	0.18863	1	0.861999
deloc_cis	ES	MSTRG.29968	intergenic	UTL29968	readthrough	readthrough	0	-0.657597	0.0157105	0.0743852	0.0471667	117	5	0.882067	0.235734	1	0.861999
deloc_cis	ES	MSTRG.29970	intergenic	UTL29970	cre	PLS	0	-0.233892	0.0299336	0.0967862	0.0860862	134	10	0.705823	0.474446	1	0.861999
deloc_cis	ES	MSTRG.29976	intergenic	UTL29976	readthrough	readthrough	0	-0.793797	0.0146629	0.0709574	0.0443215	216	10	0.931755	0.154383	1	0.861999
deloc_cis	ES	MSTRG.29978	intergenic	UTL29978	readthrough	readthrough	0	-0.540245	0.0129075	0.0764367	0.0388368	62	2	0.808688	0.319953	1	0.861999
deloc_cis	ES	MSTRG.29989	intergenic	UTL29989	readthrough	readthrough	0	-1.22684	0.0111481	0.0544377	0.0339683	311	9	0.971683	0.0630811	1	0.577019
deloc_cis	ES	MSTRG.29995	intergenic	UTL29995	readthrough	readthrough	0	-1.28312	0.0108933	0.0528253	0.0332209	294	9	0.982192	0.0500686	1	0.514505
deloc_cis	ES	MSTRG.30003	intergenic	UTL30003	readthrough	readthrough	0	-1.61448	0.00823244	0.043534	0.0253598	480	11	0.994655	0.0184487	1	0.310339
deloc_cis	ES	MSTRG.30004	intergenic	UTL30004	readthrough	readthrough	0	-0.279291	0.0298086	0.0961781	0.0857493	150	12	0.743085	0.434115	1	0.861999
deloc_cis	ES	MSTRG.30008	intergenic	UTL30008	readthrough	readthrough	0	-0.779755	0.00965653	0.0686342	0.0296369	99	3	0.919662	0.177185	1	0.861999
deloc_cis	ES	MSTRG.30021	intergenic	UTL30021	readthrough	readthrough	0	-0.539452	0.0225375	0.0813978	0.0658808	155	9	0.837459	0.287173	1	0.861999
deloc_cis	ES	MSTRG.30032	intergenic	UTL30032	readthrough	readthrough	0	-1.523	0.00891529	0.0453687	0.0271964	329	9	0.99006	0.0239111	1	0.35335
deloc_cis	ES	MSTRG.30038	intergenic	UTL30038	readthrough	readthrough	0	-1.0815	0.0166857	0.0614682	0.0497334	409	19	0.964929	0.0802357	1	0.652528
deloc_cis	ES	MSTRG.30040	intergenic	UTL30040	readthrough	readthrough	0	-0.684795	0.0107938	0.0703052	0.0326512	79	2	0.847037	0.244938	1	0.861999
deloc_cis	ES	MSTRG.30041	intergenic	UTL30041	readthrough	readthrough	0	-2.19377	0.00495961	0.0303328	0.0154388	629	9	0.99967	0.0015285	1	0.0848554
deloc_cis	ES	MSTRG.30044	intergenic	UTL30044	cre	PLS	0	-0.706776	0.0125715	0.0722193	0.038236	133	5	0.89759	0.213451	1	0.861999
deloc_cis	ES	MSTRG.30046	intergenic	UTL30046	readthrough	readthrough	0	-1.05301	0.0114311	0.059534	0.0347524	186	6	0.951204	0.10908	1	0.760094
deloc_cis	ES	MSTRG.30049	intergenic	UTL30049	readthrough	readthrough	0	-0.496501	0.0130386	0.0786983	0.039375	56	2	0.807219	0.341447	1	0.861999
deloc_cis	ES	MSTRG.30055	intergenic	UTL30055	cre	pELS	0	-2.88233	0.00270297	0.0193116	0.00842003	950	7	0.999928	0.000104882	1	0.0175868
deloc_cis	ES	MSTRG.30057	intergenic	UTL30057	readthrough	readthrough	0	-1.52973	0.00986321	0.0460864	0.0301919	435	12	0.994449	0.0191473	1	0.315433
deloc_cis	ES	MSTRG.30058	intergenic	UTL30058	cre	PLS	0	-1.29322	0.00683266	0.0517523	0.0211496	255	6	0.980771	0.0549676	1	0.540559
deloc_cis	ES	MSTRG.30062	intergenic	UTL30062	readthrough	readthrough	0	-1.0177	0.0103993	0.0606072	0.0318116	165	5	0.962998	0.0960293	1	0.712132
deloc_cis	ES	MSTRG.30063	intergenic	UTL30063	readthrough	readthrough	0	-0.748257	0.0150259	0.073046	0.0453609	200	10	0.920537	0.163708	1	0.861999
deloc_cis	ES	MSTRG.30064	intergenic	UTL30064	readthrough	readthrough	0	-0.263863	0.0287031	0.0965787	0.0830455	138	11	0.736862	0.441778	1	0.861999
deloc_cis	ES	MSTRG.30066	intergenic	UTL30066	readthrough	readthrough	0	-1.36466	0.00894908	0.0503747	0.0275208	380	10	0.985905	0.0400607	1	0.461346
deloc_cis	ES	MSTRG.30070	intergenic	UTL30070	readthrough	readthrough	0	-0.825779	0.0102579	0.0658724	0.0310161	101	3	0.901271	0.177884	1	0.861999
deloc_cis	ES	MSTRG.30071	intergenic	UTL30071	cre	PLS	0	-0.764494	0.0198226	0.0721496	0.0583127	254	12	0.89669	0.17458	1	0.861999
deloc_cis	ES	MSTRG.30074	intergenic	UTL30074	cre	PLS	0	-1.08935	0.0198929	0.0650438	0.059021	913	53	0.978093	0.0567171	1	0.548543
deloc_cis	ES	MSTRG.30075	intergenic	UTL30075	readthrough	readthrough	0	-1.16383	0.0147991	0.0581809	0.0445029	380	16	0.976953	0.0627215	1	0.575534
deloc_cis	ES	MSTRG.30076	intergenic	UTL30076	readthrough	readthrough	0	-0.489988	0.0253666	0.0891624	0.0742679	317	26	0.815931	0.282133	1	0.861999
deloc_cis	ES	MSTRG.30081	intergenic	UTL30081	readthrough	readthrough	0	-1.24915	0.00771774	0.0522575	0.023754	186	4	0.969776	0.068913	1	0.60413
deloc_cis	ES	MSTRG.30082	intergenic	UTL30082	readthrough	readthrough	0	-0.393922	0.0231826	0.0855946	0.0668153	80	5	0.748479	0.383297	1	0.861999
deloc_cis	ES	MSTRG.30088	intergenic	UTL30088	readthrough	readthrough	0	-0.569008	0.0158881	0.0738167	0.0461757	72	2	0.759498	0.299672	1	0.861999
deloc_cis	ES	MSTRG.30090	intergenic	UTL30090	readthrough	readthrough	0	-0.482255	0.0168518	0.0798409	0.0502519	75	3	0.790591	0.344387	1	0.861999
deloc_cis	ES	MSTRG.30091	intergenic	UTL30091	readthrough	readthrough	0	-1.61021	0.00345503	0.0414227	0.0107921	211	2	0.98925	0.0252328	1	0.362202
deloc_cis	ES	MSTRG.30092	intergenic	UTL30092	readthrough	readthrough	0	-2.01443	0.00353189	0.033227	0.0110474	435	5	0.999067	0.00389655	1	0.133917
deloc_cis	ES	MSTRG.30093	intergenic	UTL30093	cre	PLS	0	-1.47403	0.0145793	0.0508429	0.0439825	973	42	0.995162	0.0136514	1	0.262784
deloc_cis	ES	MSTRG.30098	intergenic	UTL30098	readthrough	readthrough	0	-0.422449	0.024249	0.0868403	0.0706665	117	8	0.80181	0.353248	1	0.861999
deloc_cis	ES	MSTRG.30102	intergenic	UTL30102	readthrough	readthrough	0	-0.577754	0.0149043	0.0755977	0.044699	87	3	0.821663	0.29127	1	0.861999
deloc_cis	ES	MSTRG.30106	intergenic	UTL30106	readthrough	readthrough	0	-1.14948	0.00797091	0.0548409	0.0242132	158	4	0.954706	0.0781417	1	0.642875
deloc_cis	ES	MSTRG.30107	intergenic	UTL30107	readthrough	readthrough	0	-0.859548	0.0159567	0.0678879	0.0478474	203	9	0.922306	0.165024	1	0.861999
deloc_cis	ES	MSTRG.30118	intergenic	UTL30118	readthrough	readthrough	0	-1.11547	0.0109272	0.05865	0.0334065	292	10	0.968877	0.0831759	1	0.664549
deloc_cis	ES	MSTRG.30122	intergenic	UTL30122	readthrough	readthrough	0	-0.661827	0.011902	0.0741026	0.0362738	102	4	0.891646	0.222477	1	0.861999
deloc_cis	ES	MSTRG.30129	intergenic	UTL30129	readthrough	readthrough	0	-1.60656	0.00627338	0.0423449	0.019405	314	5	0.989257	0.0212734	1	0.334754
deloc_cis	ES	MSTRG.30189	intergenic	UTL30189	readthrough	readthrough	0	-0.802526	0.0293421	0.0887012	0.0809161	637	47	0.940287	0.126905	1	0.818044
deloc_cis	ES	MSTRG.30190	intergenic	UTL30190	readthrough	readthrough	0	-0.476214	0.0304124	0.102999	0.0840811	268	24	0.842238	0.302407	1	0.861999
deloc_cis	ES	MSTRG.3021	intergenic	UTL3021	cre	dELS	0	-0.194873	0.0267436	0.225342	0.230544	504	105	0.708385	0.397413	1	0.861999
deloc_cis	ES	MSTRG.30210	intergenic	UTL30210	readthrough	readthrough	0	-0.84636	0.0206877	0.0811438	0.0586939	232	13	0.942904	0.129495	1	0.825482
deloc_cis	ES	MSTRG.30211	intergenic	UTL30211	readthrough	readthrough	0	-0.727554	0.0287791	0.0891125	0.0790466	378	25	0.886923	0.154305	1	0.861999
deloc_cis	ES	MSTRG.30212	intergenic	UTL30212	intergenic	intergenic	0	-0.758404	0.0288336	0.0849215	0.0766965	341	20	0.724738	0.106942	1	0.752132
deloc_cis	ES	MSTRG.30246	intergenic	UTL30246	readthrough	readthrough	0	-0.830624	0.0231597	0.0783577	0.0624391	208	9	0.761288	0.105007	1	0.745128
deloc_cis	ES	MSTRG.30253	intergenic	UTL30253	readthrough	readthrough	0	-1.31332	0.0144579	0.0611813	0.0412218	310	14	0.980549	0.02821	1	0.380539
deloc_cis	ES	MSTRG.30263	intergenic	UTL30263	readthrough	readthrough	0	-0.289137	0.0236623	0.101924	0.0656532	35	2	0.723995	0.445201	1	0.861999
deloc_cis	ES	MSTRG.30265	intergenic	UTL30265	readthrough	readthrough	0	-1.53659	0.0124033	0.0548951	0.0360831	631	22	0.996985	0.0106795	1	0.234116
deloc_cis	ES	MSTRG.30266	intergenic	UTL30266	readthrough	readthrough	0	-1.36555	0.0108658	0.057908	0.0316597	325	8	0.974116	0.0249671	1	0.360527
deloc_cis	ES	MSTRG.30267	intergenic	UTL30267	cre	dELS	0	-1.26038	0.0141033	0.0655913	0.040763	548	29	0.988824	0.0271412	1	0.374271
deloc_cis	ES	MSTRG.30274	intergenic	UTL30274	cre	pELS	0	-1.13117	0.018556	0.0699987	0.0529574	373	19	0.984067	0.0467606	1	0.4977
deloc_cis	ES	MSTRG.30275	intergenic	UTL30275	readthrough	readthrough	0	-1.50675	0.0198607	0.0602761	0.056	1996	92	0.994647	0.0071885	1	0.188116
deloc_cis	ES	MSTRG.30281	intergenic	UTL30281	readthrough	readthrough	0	-0.511965	0.0295725	0.097766	0.0813481	158	12	0.8257	0.291401	1	0.861999
deloc_cis	ES	MSTRG.30282	intergenic	UTL30282	antisense	antisense	0	-1.09466	0.0272977	0.0790119	0.0755546	1637	126	0.984392	0.0400123	1	0.460991
deloc_cis	ES	MSTRG.303	intergenic	UTL303	readthrough	readthrough	0	-2.05116	0.00621532	0.0808226	0.0654667	969	61	0.999988	8.98677e-06	1	0.00426615
deloc_cis	ES	MSTRG.30316	intergenic	UTL30316	readthrough	readthrough	0	-1.01394	0.0111785	0.074448	0.0323263	311	19	0.962586	0.0655232	1	0.58928
deloc_cis	ES	MSTRG.30320	intergenic	UTL30320	readthrough	readthrough	0	-0.292246	0.024225	0.107321	0.0680414	72	6	0.720919	0.459246	1	0.861999
deloc_cis	ES	MSTRG.30329	intergenic	UTL30329	readthrough	readthrough	0	-0.711928	0.0353757	0.0989845	0.095839	1261	122	0.928409	0.152246	1	0.861999
deloc_cis	ES	MSTRG.30351	intergenic	UTL30351	readthrough	readthrough	0	-0.69701	0.0160691	0.0820238	0.045715	95	3	0.864393	0.188365	1	0.861999
deloc_cis	ES	MSTRG.30352	intergenic	UTL30352	readthrough	readthrough	1	-1.25816	0.00842339	0.059954	0.0242298	177	4	0.933081	0.0422791	1	0.475049
deloc_cis	ES	MSTRG.30394	intergenic	UTL30394	readthrough	readthrough	0	-0.271223	0.0255582	0.102603	0.0701862	34	2	0.709127	0.458328	1	0.861999
deloc_cis	ES	MSTRG.304	intergenic	UTL304	readthrough	readthrough	0	-0.61373	0.0105573	0.173025	0.10764	119	16	0.940456	0.133479	1	0.840227
deloc_cis	ES	MSTRG.30410	intergenic	UTL30410	readthrough	readthrough	0	-0.896843	0.0163325	0.0783837	0.0469789	231	12	0.953136	0.115877	1	0.78082
deloc_cis	ES	MSTRG.30430	intergenic	UTL30430	cre	pELS	0	-0.340772	0.0251619	0.101876	0.0704179	62	4	0.773894	0.389307	1	0.861999
deloc_cis	ES	MSTRG.30432	intergenic	UTL30432	readthrough	readthrough	0	-0.928557	0.0126665	0.0752219	0.0368248	199	8	0.94234	0.116319	1	0.7814
deloc_cis	ES	MSTRG.30454	intergenic	UTL30454	intergenic	intergenic	0	-1.66352	0.0114632	0.0493398	0.0330999	523	13	0.988924	0.00768462	1	0.194387
deloc_cis	ES	MSTRG.30460	intergenic	UTL30460	readthrough	readthrough	0	-0.6268	0.0134681	0.0849558	0.0385758	66	2	0.855517	0.236471	1	0.861999
deloc_cis	ES	MSTRG.30463	intergenic	UTL30463	readthrough	readthrough	0	-1.49195	0.0163489	0.0576374	0.046853	724	31	0.996805	0.0106822	1	0.234116
deloc_cis	ES	MSTRG.30492	intergenic	UTL30492	readthrough	readthrough	0	-0.500018	0.0182359	0.0924467	0.051131	59	3	0.766233	0.344051	1	0.861999
deloc_cis	ES	MSTRG.30509	intergenic	UTL30509	readthrough	readthrough	0	-0.730543	0.0293889	0.0902338	0.0807569	402	30	0.909873	0.154232	1	0.861999
deloc_cis	ES	MSTRG.30524	intergenic	UTL30524	readthrough	readthrough	0	-0.640027	0.0314169	0.0946559	0.0858157	390	29	0.873574	0.194506	1	0.861999
deloc_cis	ES	MSTRG.30526	intergenic	UTL30526	cre	pELS	0	-0.319954	0.0338889	0.107218	0.0922313	106	9	0.727068	0.427693	1	0.861999
deloc_cis	ES	MSTRG.30529	intergenic	UTL30529	readthrough	readthrough	0	-0.272291	0.0242901	0.10535	0.0682789	43	3	0.744112	0.432713	1	0.861999
deloc_cis	ES	MSTRG.30537	intergenic	UTL30537	readthrough	readthrough	0	-1.13981	0.00947034	0.0661622	0.0277906	199	6	0.973445	0.0635351	1	0.579871
deloc_cis	ES	MSTRG.30542	intergenic	UTL30542	readthrough	readthrough	0	-0.57148	0.0277093	0.0937381	0.0764959	167	11	0.830777	0.25578	1	0.861999
deloc_cis	ES	MSTRG.30545	intergenic	UTL30545	cre	pELS	0	-1.16101	0.0145403	0.065232	0.0416233	263	8	0.939962	0.0490147	1	0.509266
deloc_cis	ES	MSTRG.30549	intergenic	UTL30549	cre	pELS	0	-0.361918	0.0311635	0.107038	0.0859708	143	13	0.778859	0.389581	1	0.861999
deloc_cis	ES	MSTRG.30553	intergenic	UTL30553	readthrough	readthrough	0	-0.910899	0.0234925	0.0804787	0.0660413	387	24	0.960629	0.0951212	1	0.709207
deloc_cis	ES	MSTRG.30557	intergenic	UTL30557	readthrough	readthrough	0	-1.26858	0.0199079	0.0655317	0.0559598	663	32	0.976342	0.0275237	1	0.376801
deloc_cis	ES	MSTRG.30564	intergenic	UTL30564	readthrough	readthrough	0	-0.856767	0.0196158	0.0812168	0.0559017	276	16	0.948836	0.123704	1	0.808713
deloc_cis	ES	MSTRG.30565	intergenic	UTL30565	readthrough	readthrough	0	-0.41915	0.0216745	0.0996447	0.0614063	89	6	0.780625	0.382314	1	0.861999
deloc_cis	ES	MSTRG.3057	intergenic	UTL3057	intergenic	intergenic	0	-0.46521	0.0180838	0.181417	0.162221	119	16	0.755904	0.203285	1	0.861999
deloc_cis	ES	MSTRG.3060	intergenic	UTL3060	cre	PLS	0	-0.58223	0.00786266	0.168996	0.0825589	84	8	0.904242	0.175544	1	0.861999
deloc_cis	ES	MSTRG.30621	intergenic	UTL30621	readthrough	readthrough	0	-1.30238	0.0219554	0.0683992	0.0620697	1549	91	0.995087	0.0173684	1	0.298209
deloc_cis	ES	MSTRG.30628	intergenic	UTL30628	intergenic	intergenic	0	-0.607987	0.0370215	0.104366	0.100247	1073	107	0.90504	0.204641	1	0.861999
deloc_cis	ES	MSTRG.3063	intergenic	UTL3063	readthrough	readthrough	0	-0.438001	0.010516	0.181428	0.107443	77	9	0.836803	0.264998	1	0.861999
deloc_cis	ES	MSTRG.30638	intergenic	UTL30638	antisense	antisense	0	-0.961691	0.017848	0.0748274	0.0509647	251	11	0.944802	0.0950224	1	0.709207
deloc_cis	ES	MSTRG.30691	intergenic	UTL30691	readthrough	readthrough	0	-0.653201	0.0301026	0.0921708	0.0822949	333	22	0.851796	0.187639	1	0.861999
deloc_cis	ES	MSTRG.3070	intergenic	UTL3070	cre	pELS	0	-0.493295	0.0204577	0.194659	0.186144	437	76	0.856118	0.17389	1	0.861999
deloc_cis	ES	MSTRG.30703	intergenic	UTL30703	cre	pELS	0	-0.764052	0.0253166	0.0861378	0.0705273	251	17	0.921049	0.153966	1	0.861999
deloc_cis	ES	MSTRG.3071	intergenic	UTL3071	readthrough	readthrough	0	-1.16455	0.0109191	0.131849	0.10929	456	43	0.987916	0.00862181	1	0.206908
deloc_cis	ES	MSTRG.30726	intergenic	UTL30726	readthrough	readthrough	0	-0.602056	0.0350364	0.102153	0.0955398	680	67	0.903619	0.199285	1	0.861999
deloc_cis	ES	MSTRG.3074	intergenic	UTL3074	readthrough	readthrough	0	-1.1583	0.00877044	0.13085	0.0910597	304	27	0.995033	0.0131617	1	0.257426
deloc_cis	ES	MSTRG.30742	intergenic	UTL30742	readthrough	readthrough	0	-0.523413	0.0304638	0.100118	0.0842152	196	18	0.858565	0.239831	1	0.861999
deloc_cis	ES	MSTRG.30749	intergenic	UTL30749	cre	dELS	0	-0.315548	0.0205446	0.101177	0.0580259	36	2	0.75101	0.422969	1	0.861999
deloc_cis	ES	MSTRG.3075	intergenic	UTL3075	readthrough	readthrough	0	-1.09387	0.00568318	0.129917	0.0610563	167	10	0.987239	0.0234594	1	0.349508
deloc_cis	ES	MSTRG.30774	intergenic	UTL30774	readthrough	readthrough	0	-0.754636	0.0331787	0.0942597	0.0902118	1102	88	0.915397	0.139168	1	0.85914
deloc_cis	ES	MSTRG.3078	intergenic	UTL3078	readthrough	readthrough	0	-0.705234	0.01738	0.17142	0.160951	486	66	0.880629	0.0653284	1	0.588582
deloc_cis	ES	MSTRG.30788	intergenic	UTL30788	readthrough	readthrough	0	-0.883054	0.0238332	0.0817069	0.0669499	360	23	0.957342	0.103912	1	0.740547
deloc_cis	ES	MSTRG.30809	intergenic	UTL30809	readthrough	readthrough	0	-0.953656	0.0208572	0.0766719	0.0589785	395	19	0.941471	0.0867162	1	0.676771
deloc_cis	ES	MSTRG.30813	intergenic	UTL30813	cre	dELS	0	-0.593203	0.0216006	0.0948665	0.0610392	210	17	0.875357	0.231322	1	0.861999
deloc_cis	ES	MSTRG.3089	intergenic	UTL3089	readthrough	readthrough	0	-0.75722	0.0123363	0.16087	0.122499	155	20	0.954114	0.099452	1	0.725605
deloc_cis	ES	MSTRG.30893	intergenic	UTL30893	readthrough	readthrough	0	-1.63947	0.0103178	0.0501055	0.030115	434	11	0.995922	0.00758513	1	0.193025
deloc_cis	ES	MSTRG.30894	intergenic	UTL30894	intergenic	intergenic	0	-1.05104	0.0252384	0.0756424	0.0694652	867	46	0.925479	0.0493986	1	0.511093
deloc_cis	ES	MSTRG.30903	intergenic	UTL30903	readthrough	readthrough	0	-1.13392	0.0151747	0.0693342	0.0437928	350	17	0.983579	0.048305	1	0.506242
deloc_cis	ES	MSTRG.30904	intergenic	UTL30904	readthrough	readthrough	0	-0.65431	0.0201207	0.0892388	0.0572598	148	9	0.89281	0.22429	1	0.861999
deloc_cis	ES	MSTRG.30916	intergenic	UTL30916	readthrough	readthrough	0	-1.12712	0.0202642	0.0718947	0.0576113	586	33	0.985045	0.0451386	1	0.49023
deloc_cis	ES	MSTRG.30956	intergenic	UTL30956	cre	dELS	0	-0.321368	0.031514	0.103481	0.0841158	64	5	0.727799	0.393979	1	0.861999
deloc_cis	ES	MSTRG.30963	intergenic	UTL30963	readthrough	readthrough	0	-0.508724	0.0200495	0.093759	0.0570266	92	5	0.85128	0.27964	1	0.861999
deloc_cis	ES	MSTRG.30969	intergenic	UTL30969	cre	PLS	0	-0.512432	0.0275107	0.0905425	0.0745356	92	4	0.783046	0.272887	1	0.861999
deloc_cis	ES	MSTRG.30972	intergenic	UTL30972	readthrough	readthrough	0	-0.657875	0.0315538	0.0944828	0.0862369	455	34	0.885495	0.183837	1	0.861999
deloc_cis	ES	MSTRG.30977	intergenic	UTL30977	cre	dELS	0	-0.413594	0.0209515	0.10093	0.0593914	95	7	0.788499	0.376594	1	0.861999
deloc_cis	ES	MSTRG.30983	intergenic	UTL30983	readthrough	readthrough	0	-0.586532	0.030012	0.0956842	0.0824611	228	18	0.866129	0.237523	1	0.861999
deloc_cis	ES	MSTRG.30985	intergenic	UTL30985	intergenic	intergenic	0	-0.466074	0.0197797	0.0965731	0.0563436	83	5	0.800456	0.355268	1	0.861999
deloc_cis	ES	MSTRG.30989	intergenic	UTL30989	readthrough	readthrough	0	-0.686543	0.0240925	0.0927063	0.0675531	352	32	0.892672	0.147679	1	0.861999
deloc_cis	ES	MSTRG.30997	intergenic	UTL30997	readthrough	readthrough	0	-1.04415	0.0182766	0.0724898	0.0521554	290	14	0.970941	0.0696553	1	0.606616
deloc_cis	ES	MSTRG.31	intergenic	UTL31	readthrough	readthrough	0	-1.29642	0.00276096	0.113278	0.0300965	124	4	0.992727	0.00851283	1	0.205647
deloc_cis	ES	MSTRG.3101	intergenic	UTL3101	readthrough	readthrough	0	-1.28619	0.00811993	0.119562	0.0840875	357	24	0.987645	0.00546448	1	0.164409
deloc_cis	ES	MSTRG.31014	intergenic	UTL31014	readthrough	readthrough	0	-0.517566	0.025446	0.098787	0.0712525	166	14	0.847301	0.265853	1	0.861999
deloc_cis	ES	MSTRG.3103	intergenic	UTL3103	readthrough	readthrough	0	-0.311712	0.010516	0.183388	0.102062	26	2	0.75497	0.367694	1	0.861999
deloc_cis	ES	MSTRG.3104	intergenic	UTL3104	antisense	antisense	0	-0.831819	0.0145544	0.163168	0.142227	479	68	0.980575	0.0504741	1	0.515587
deloc_cis	ES	MSTRG.31099	intergenic	UTL31099	readthrough	readthrough	0	-0.35672	0.0298698	0.0963361	0.0771517	44	2	0.705923	0.396713	1	0.861999
deloc_cis	ES	MSTRG.31112	intergenic	UTL31112	intergenic	intergenic	0	-0.353805	0.0357802	0.109268	0.097223	230	21	0.768436	0.388788	1	0.861999
deloc_cis	ES	MSTRG.31164	intergenic	UTL31164	readthrough	readthrough	0	-0.399442	0.0397418	0.110129	0.105409	356	37	0.748975	0.324929	1	0.861999
deloc_cis	ES	MSTRG.31178	intergenic	UTL31178	readthrough	readthrough	0	-0.735501	0.0312882	0.0935001	0.0860574	718	59	0.936575	0.147521	1	0.861999
deloc_cis	ES	MSTRG.31186	intergenic	UTL31186	readthrough	readthrough	0	-0.918189	0.0298526	0.0857676	0.081742	1243	91	0.945604	0.0810548	1	0.654956
deloc_cis	ES	MSTRG.31194	intergenic	UTL31194	readthrough	readthrough	0	-0.431899	0.0422966	0.115859	0.112819	999	113	0.831481	0.317063	1	0.861999
deloc_cis	ES	MSTRG.31198	intergenic	UTL31198	antisense	antisense	0	-1.18776	0.0238168	0.0725255	0.0667488	1167	73	0.989074	0.0313933	1	0.403746
deloc_cis	ES	MSTRG.31213	intergenic	UTL31213	readthrough	readthrough	0	-0.685548	0.0266947	0.0875082	0.0728357	201	12	0.813363	0.176987	1	0.861999
deloc_cis	ES	MSTRG.31218	intergenic	UTL31218	cre	PLS	0	-0.702106	0.0256906	0.0895726	0.071852	239	17	0.918559	0.180025	1	0.861999
deloc_cis	ES	MSTRG.31237	intergenic	UTL31237	readthrough	readthrough	0	-0.893785	0.0138512	0.0746068	0.0396526	126	4	0.890238	0.132383	1	0.836359
deloc_cis	ES	MSTRG.31242	intergenic	UTL31242	readthrough	readthrough	0	-1.34796	0.0189049	0.0625285	0.0532557	721	33	0.98071	0.0198017	1	0.320607
deloc_cis	ES	MSTRG.31243	intergenic	UTL31243	readthrough	readthrough	0	-0.597405	0.0178179	0.0877961	0.0491869	78	4	0.76902	0.266162	1	0.861999
deloc_cis	ES	MSTRG.31244	intergenic	UTL31244	intergenic	intergenic	0	-0.629625	0.0227184	0.0901953	0.0639693	123	8	0.882606	0.237389	1	0.861999
deloc_cis	ES	MSTRG.31249	intergenic	UTL31249	readthrough	readthrough	0	-1.18199	0.0128639	0.0647022	0.0371968	219	7	0.969107	0.0517621	1	0.522703
deloc_cis	ES	MSTRG.31265	intergenic	UTL31265	cre	PLS	0	-0.528045	0.0230171	0.095877	0.0649668	129	9	0.847937	0.294367	1	0.861999
deloc_cis	ES	MSTRG.31273	intergenic	UTL31273	readthrough	readthrough	0	-0.481556	0.0318276	0.0995147	0.0864714	165	13	0.78985	0.30059	1	0.861999
deloc_cis	ES	MSTRG.31283	intergenic	UTL31283	readthrough	readthrough	0	-0.527239	0.021295	0.0921628	0.0601929	99	5	0.842471	0.268737	1	0.861999
deloc_cis	ES	MSTRG.31309	intergenic	UTL31309	readthrough	readthrough	0	-1.26018	0.0205381	0.0667178	0.057892	809	39	0.984027	0.026542	1	0.370472
deloc_cis	ES	MSTRG.31316	intergenic	UTL31316	readthrough	readthrough	0	-0.884431	0.0314482	0.0889919	0.0858151	1638	123	0.945266	0.0863648	1	0.676276
deloc_cis	ES	MSTRG.31386	intergenic	UTL31386	readthrough	readthrough	0	-0.589614	0.0279247	0.0950455	0.0775692	250	18	0.870456	0.241785	1	0.861999
deloc_cis	ES	MSTRG.3139	intergenic	UTL3139	readthrough	readthrough	0	-0.870994	0.00645952	0.143328	0.0687614	144	9	0.927933	0.0598102	1	0.561333
deloc_cis	ES	MSTRG.31403	intergenic	UTL31403	readthrough	readthrough	0	-1.02419	0.0230895	0.0754329	0.0645497	514	28	0.9574	0.0620862	1	0.573275
deloc_cis	ES	MSTRG.31412	intergenic	UTL31412	cre	PLS	0	-0.669903	0.0230436	0.0872432	0.0644424	149	8	0.852915	0.211989	1	0.861999
deloc_cis	ES	MSTRG.31454	intergenic	UTL31454	readthrough	readthrough	0	-0.391513	0.03139	0.10012	0.0850871	92	6	0.77515	0.340622	1	0.861999
deloc_cis	ES	MSTRG.31456	intergenic	UTL31456	intergenic	intergenic	0	-0.942342	0.0271252	0.083087	0.0755174	818	60	0.969668	0.0814524	1	0.656879
deloc_cis	ES	MSTRG.31489	intergenic	UTL31489	readthrough	readthrough	0	-0.853153	0.0139162	0.0753212	0.0385376	117	4	0.802856	0.132079	1	0.835441
deloc_cis	ES	MSTRG.31506	intergenic	UTL31506	antisense	antisense	0	-0.681247	0.0321868	0.0945545	0.0876703	508	42	0.897441	0.169692	1	0.861999
deloc_cis	ES	MSTRG.31513	intergenic	UTL31513	intergenic	intergenic	0	-1.00935	0.0255512	0.077356	0.070426	742	42	0.930609	0.0612761	1	0.569818
deloc_cis	ES	MSTRG.31516	intergenic	UTL31516	readthrough	readthrough	0	-0.547919	0.0285114	0.0954776	0.0786889	174	12	0.831177	0.269243	1	0.861999
deloc_cis	ES	MSTRG.31524	intergenic	UTL31524	readthrough	readthrough	0	-1.26551	0.0147933	0.0641306	0.0427404	400	17	0.990601	0.0301023	1	0.393874
deloc_cis	ES	MSTRG.31549	intergenic	UTL31549	cre	PLS	0	-0.516873	0.0281615	0.0985804	0.078296	176	14	0.853517	0.285845	1	0.861999
deloc_cis	ES	MSTRG.31550	intergenic	UTL31550	cre	dELS	0	-0.591561	0.0368639	0.102604	0.0989618	820	74	0.857695	0.211068	1	0.861999
deloc_cis	ES	MSTRG.31602	intergenic	UTL31602	readthrough	readthrough	0	-1.03555	0.0230692	0.0756144	0.0647227	569	32	0.968429	0.0652913	1	0.588582
deloc_cis	ES	MSTRG.31625	intergenic	UTL31625	readthrough	readthrough	0	-1.39602	0.0152092	0.060641	0.0438958	595	27	0.995223	0.0156777	1	0.280174
deloc_cis	ES	MSTRG.31637	intergenic	UTL31637	readthrough	readthrough	0	-0.959552	0.0133128	0.0712756	0.0364179	153	6	0.788763	0.0848283	1	0.670627
deloc_cis	ES	MSTRG.31638	intergenic	UTL31638	readthrough	readthrough	0	-0.886477	0.0222459	0.0809837	0.0628534	370	22	0.954582	0.106803	1	0.752132
deloc_cis	ES	MSTRG.31715	intergenic	UTL31715	readthrough	readthrough	0	-0.427917	0.0453024	0.122855	0.120296	2591	348	0.827406	0.263075	1	0.861999
deloc_cis	ES	MSTRG.31737	intergenic	UTL31737	intergenic	intergenic	0	-1.09712	0.0156163	0.0666842	0.0436678	227	7	0.868558	0.0536772	1	0.534018
deloc_cis	ES	MSTRG.31756	intergenic	UTL31756	readthrough	readthrough	0	-0.970488	0.0269017	0.0823369	0.0750048	933	69	0.974547	0.0698693	1	0.607343
deloc_cis	ES	MSTRG.31767	intergenic	UTL31767	cre	pELS	0	-0.269244	0.0277998	0.10846	0.077421	83	7	0.754496	0.420477	1	0.861999
deloc_cis	ES	MSTRG.31821	intergenic	UTL31821	readthrough	readthrough	0	-0.694883	0.0163524	0.0849261	0.0470256	132	6	0.871563	0.217834	1	0.861999
deloc_cis	ES	MSTRG.31827	intergenic	UTL31827	readthrough	readthrough	0	-0.382458	0.0318603	0.10121	0.0871857	146	10	0.77971	0.342093	1	0.861999
deloc_cis	ES	MSTRG.31841	intergenic	UTL31841	readthrough	readthrough	0	-1.31528	0.0111811	0.0615151	0.032633	343	13	0.991856	0.0269162	1	0.373535
deloc_cis	ES	MSTRG.31843	intergenic	UTL31843	readthrough	readthrough	0	-0.730269	0.022221	0.0849847	0.0623298	162	9	0.886265	0.18285	1	0.861999
deloc_cis	ES	MSTRG.31844	intergenic	UTL31844	cre	PLS	0	-0.351054	0.0231937	0.100149	0.0638877	46	3	0.755901	0.395135	1	0.861999
deloc_cis	ES	MSTRG.31851	intergenic	UTL31851	cre	PLS	0	-0.698257	0.0152913	0.0835947	0.0440368	104	4	0.857947	0.223449	1	0.861999
deloc_cis	ES	MSTRG.31853	intergenic	UTL31853	readthrough	readthrough	0	-0.383498	0.0374194	0.109417	0.100972	255	25	0.793673	0.35687	1	0.861999
deloc_cis	ES	MSTRG.31854	intergenic	UTL31854	readthrough	readthrough	0	-0.533943	0.0302134	0.0977721	0.0831498	212	16	0.842282	0.272026	1	0.861999
deloc_cis	ES	MSTRG.31884	intergenic	UTL31884	readthrough	readthrough	0	-1.01741	0.0248136	0.0784668	0.0696032	598	44	0.97858	0.0557248	1	0.544732
deloc_cis	ES	MSTRG.31912	intergenic	UTL31912	readthrough	readthrough	0	-0.525918	0.0250418	0.0962383	0.0702439	125	9	0.849949	0.291329	1	0.861999
deloc_cis	ES	MSTRG.31924	intergenic	UTL31924	readthrough	readthrough	0	-0.246598	0.0482511	0.128775	0.126735	787	107	0.726037	0.455008	1	0.861999
deloc_cis	ES	MSTRG.31949	intergenic	UTL31949	readthrough	readthrough	0	-0.32585	0.0411616	0.117115	0.110468	346	42	0.780799	0.359799	1	0.861999
deloc_cis	ES	MSTRG.31957	intergenic	UTL31957	readthrough	readthrough	0	-1.24661	0.0184355	0.0666067	0.0526738	544	28	0.992071	0.0262943	1	0.369185
deloc_cis	ES	MSTRG.31968	intergenic	UTL31968	readthrough	readthrough	0	-0.301862	0.0390107	0.115172	0.105255	235	26	0.763379	0.406649	1	0.861999
deloc_cis	ES	MSTRG.31972	intergenic	UTL31972	readthrough	readthrough	0	-0.786776	0.0227949	0.0819876	0.0631446	193	10	0.857702	0.1443	1	0.861999
deloc_cis	ES	MSTRG.31974	intergenic	UTL31974	readthrough	readthrough	0	-0.39466	0.0407611	0.113099	0.108829	513	53	0.794972	0.348532	1	0.861999
deloc_cis	ES	MSTRG.31999	intergenic	UTL31999	readthrough	readthrough	0	-0.500709	0.035679	0.0743161	0.06415	264	15	0.80168	0.35844	1	0.861999
deloc_cis	ES	MSTRG.32009	intergenic	UTL32009	readthrough	readthrough	0	-1.49749	0.0106948	0.0393192	0.0202113	338	6	0.986207	0.0415761	1	0.469958
deloc_cis	ES	MSTRG.32010	intergenic	UTL32010	cre	pELS	0	-0.472534	0.0196168	0.0691305	0.0363696	58	2	0.728914	0.451077	1	0.861999
deloc_cis	ES	MSTRG.32012	intergenic	UTL32012	cre	PLS	0	-0.733271	0.0265851	0.0646953	0.0488095	267	13	0.887955	0.213142	1	0.861999
deloc_cis	ES	MSTRG.32022	intergenic	UTL32022	antisense	antisense	0	-1.06719	0.00955148	0.0489379	0.0180363	133	2	0.914098	0.169142	1	0.861999
deloc_cis	ES	MSTRG.32026	intergenic	UTL32026	readthrough	readthrough	0	-1.05943	0.0125876	0.0513068	0.0237249	230	6	0.946327	0.128533	1	0.822656
deloc_cis	ES	MSTRG.32030	intergenic	UTL32030	cre	pELS	0	-0.435205	0.024414	0.0696216	0.0442807	59	2	0.742317	0.425575	1	0.861999
deloc_cis	ES	MSTRG.32033	intergenic	UTL32033	intergenic	intergenic	0	-0.498812	0.0242174	0.0693235	0.0439941	77	4	0.743957	0.425697	1	0.861999
deloc_cis	ES	MSTRG.32036	intergenic	UTL32036	antisense	antisense	0	-1.53696	0.00569773	0.0371825	0.0108657	207	2	0.982355	0.0501263	1	0.514652
deloc_cis	ES	MSTRG.32040	intergenic	UTL32040	readthrough	readthrough	0	-1.26709	0.0186589	0.0460975	0.0343482	405	12	0.959161	0.0753663	1	0.632367
deloc_cis	ES	MSTRG.32044	intergenic	UTL32044	readthrough	readthrough	0	-1.35817	0.00728568	0.0409757	0.0138039	194	2	0.94765	0.0877367	1	0.678741
deloc_cis	ES	MSTRG.32046	intergenic	UTL32046	readthrough	readthrough	0	-1.46242	0.0077785	0.0391662	0.0147314	205	3	0.978959	0.0585818	1	0.556364
deloc_cis	ES	MSTRG.32051	intergenic	UTL32051	readthrough	readthrough	0	-0.724132	0.0133366	0.060268	0.0250785	81	2	0.843594	0.299127	1	0.861999
deloc_cis	ES	MSTRG.32052	intergenic	UTL32052	cre	pELS	0	-0.587678	0.0225386	0.0666566	0.0416125	97	4	0.809282	0.347663	1	0.861999
deloc_cis	ES	MSTRG.32053	intergenic	UTL32053	cre	pELS	0	-0.81964	0.0158772	0.0586377	0.0297449	165	5	0.890151	0.229313	1	0.861999
deloc_cis	ES	MSTRG.32054	intergenic	UTL32054	cre	PLS	0	-0.783106	0.0159237	0.0606869	0.0297957	166	6	0.88447	0.214039	1	0.861999
deloc_cis	ES	MSTRG.32055	intergenic	UTL32055	readthrough	readthrough	0	-0.394035	0.0260831	0.0749205	0.0479463	102	5	0.724131	0.456867	1	0.861999
deloc_cis	ES	MSTRG.32067	intergenic	UTL32067	readthrough	readthrough	0	-1.01392	0.0124085	0.0526074	0.0233858	186	5	0.936415	0.133729	1	0.840829
deloc_cis	ES	MSTRG.32070	intergenic	UTL32070	readthrough	readthrough	0	-1.04725	0.0158142	0.0522142	0.0296304	230	7	0.946831	0.11576	1	0.780672
deloc_cis	ES	MSTRG.32072	intergenic	UTL32072	readthrough	readthrough	0	-1.1083	0.0175234	0.0510848	0.032726	304	10	0.95898	0.0899232	1	0.687681
deloc_cis	ES	MSTRG.32073	intergenic	UTL32073	readthrough	readthrough	0	-0.212223	0.0368054	0.0801807	0.0648204	45	3	0.717934	0.44173	1	0.861999
deloc_cis	ES	MSTRG.32080	intergenic	UTL32080	intergenic	intergenic	0	-0.717875	0.016623	0.0619536	0.0310985	123	4	0.858901	0.274207	1	0.861999
deloc_cis	ES	MSTRG.32082	intergenic	UTL32082	readthrough	readthrough	0	-1.222	0.0104803	0.0447449	0.0195834	181	3	0.924074	0.117086	1	0.784105
deloc_cis	ES	MSTRG.32091	intergenic	UTL32091	cre	pELS	0	-0.185933	0.0338561	0.0803665	0.0608581	35	2	0.721769	0.455836	1	0.861999
deloc_cis	ES	MSTRG.32096	intergenic	UTL32096	readthrough	readthrough	0	-1.10977	0.00935011	0.0475755	0.0176419	144	2	0.913269	0.155917	1	0.861999
deloc_cis	ES	MSTRG.32098	intergenic	UTL32098	cre	pELS	0	-0.811634	0.0298594	0.0626132	0.0540804	441	20	0.902526	0.196828	1	0.861999
deloc_cis	ES	MSTRG.32099	intergenic	UTL32099	readthrough	readthrough	0	-0.853197	0.0127382	0.0552158	0.0238366	106	2	0.846742	0.258891	1	0.861999
deloc_cis	ES	MSTRG.32103	intergenic	UTL32103	cre	pELS	0	-1.13804	0.0197742	0.0507258	0.0367365	371	13	0.966468	0.0818712	1	0.658484
deloc_cis	ES	MSTRG.32106	intergenic	UTL32106	readthrough	readthrough	0	-0.723174	0.0322682	0.0661433	0.0580513	349	21	0.88183	0.236675	1	0.861999
deloc_cis	ES	MSTRG.32116	intergenic	UTL32116	readthrough	readthrough	0	-0.373082	0.0272956	0.0720051	0.0491473	53	2	0.714118	0.46139	1	0.861999
deloc_cis	ES	MSTRG.32118	intergenic	UTL32118	readthrough	readthrough	0	-0.757967	0.0226533	0.061964	0.0418731	168	7	0.884814	0.226545	1	0.861999
deloc_cis	ES	MSTRG.32121	intergenic	UTL32121	readthrough	readthrough	0	-0.245374	0.0310058	0.0777242	0.0559017	40	2	0.742447	0.425372	1	0.861999
deloc_cis	ES	MSTRG.32123	intergenic	UTL32123	readthrough	readthrough	0	-0.477483	0.0224961	0.0680802	0.0410305	63	2	0.762129	0.400999	1	0.861999
deloc_cis	ES	MSTRG.32124	intergenic	UTL32124	readthrough	readthrough	0	-0.358721	0.0245784	0.0732961	0.0449921	49	2	0.793845	0.361364	1	0.861999
deloc_cis	ES	MSTRG.32125	intergenic	UTL32125	readthrough	readthrough	0	-0.63946	0.016216	0.0626448	0.0301786	77	2	0.786106	0.365046	1	0.861999
deloc_cis	ES	MSTRG.32126	intergenic	UTL32126	readthrough	readthrough	0	-1.15671	0.0123321	0.0467928	0.0228218	180	4	0.909067	0.132264	1	0.836032
deloc_cis	ES	MSTRG.32129	intergenic	UTL32129	readthrough	readthrough	0	-1.77177	0.010921	0.0348819	0.0206377	734	18	0.993692	0.00589414	1	0.169955
deloc_cis	ES	MSTRG.32145	intergenic	UTL32145	readthrough	readthrough	0	-1.04313	0.0182447	0.0510996	0.0336252	233	6	0.904049	0.149573	1	0.861999
deloc_cis	ES	MSTRG.32148	intergenic	UTL32148	readthrough	readthrough	0	-0.733824	0.0180858	0.0595898	0.0330952	102	3	0.796327	0.308348	1	0.861999
deloc_cis	ES	MSTRG.32152	intergenic	UTL32152	readthrough	readthrough	0	-0.993282	0.00986876	0.0514409	0.0186663	115	2	0.914533	0.187577	1	0.861999
deloc_cis	ES	MSTRG.32154	intergenic	UTL32154	cre	pELS	0	-1.41858	0.0123455	0.0429898	0.0232418	493	15	0.978046	0.0243204	1	0.35598
deloc_cis	ES	MSTRG.3216	intergenic	UTL3216	cre	PLS	0	-0.444031	0.0162268	0.190353	0.156174	133	22	0.874738	0.250857	1	0.861999
deloc_cis	ES	MSTRG.32163	intergenic	UTL32163	readthrough	readthrough	0	-0.501302	0.0250629	0.0679257	0.0449013	75	3	0.761253	0.385374	1	0.861999
deloc_cis	ES	MSTRG.32169	intergenic	UTL32169	readthrough	readthrough	0	-0.55635	0.0177638	0.0658158	0.0330049	67	2	0.759867	0.408006	1	0.861999
deloc_cis	ES	MSTRG.32173	intergenic	UTL32173	readthrough	readthrough	0	-0.896402	0.0270464	0.0586265	0.0490122	359	16	0.907154	0.173734	1	0.861999
deloc_cis	ES	MSTRG.32175	intergenic	UTL32175	readthrough	readthrough	0	-0.439177	0.026422	0.0731524	0.0485185	130	6	0.741208	0.434817	1	0.861999
deloc_cis	ES	MSTRG.32191	intergenic	UTL32191	readthrough	readthrough	0	-0.508857	0.028087	0.0656463	0.0491473	73	2	0.730732	0.389643	1	0.861999
deloc_cis	ES	MSTRG.32196	intergenic	UTL32196	readthrough	readthrough	0	-0.522922	0.0206336	0.0693934	0.0383107	97	4	0.78475	0.371874	1	0.861999
deloc_cis	ES	MSTRG.32203	intergenic	UTL32203	readthrough	readthrough	0	-0.245374	0.0310058	0.0777242	0.0559017	40	2	0.742447	0.425372	1	0.861999
deloc_cis	ES	MSTRG.32206	intergenic	UTL32206	readthrough	readthrough	0	-1.3664	0.0120315	0.0425464	0.0226739	304	6	0.977578	0.0617889	1	0.571934
deloc_cis	ES	MSTRG.32207	intergenic	UTL32207	intergenic	intergenic	0	-1.18962	0.0104819	0.0473869	0.0198263	218	5	0.961713	0.0840765	1	0.668701
deloc_cis	ES	MSTRG.32208	intergenic	UTL32208	cre	dELS	0	-1.35833	0.0107895	0.041933	0.0203069	240	4	0.965362	0.0751549	1	0.632118
deloc_cis	ES	MSTRG.32212	intergenic	UTL32212	cre	PLS	0	-0.5262	0.023813	0.0707722	0.0439587	194	9	0.79402	0.369672	1	0.861999
deloc_cis	ES	MSTRG.32213	intergenic	UTL32213	readthrough	readthrough	0	-0.745855	0.02928	0.0640655	0.053128	283	14	0.885147	0.233649	1	0.861999
deloc_cis	ES	MSTRG.32222	intergenic	UTL32222	readthrough	readthrough	0	-1.16187	0.014755	0.0471861	0.0263778	254	10	0.820827	0.112849	1	0.77165
deloc_cis	ES	MSTRG.32232	intergenic	UTL32232	readthrough	readthrough	0	-0.575662	0.0397511	0.0762945	0.071125	711	49	0.858878	0.254776	1	0.861999
deloc_cis	ES	MSTRG.32234	intergenic	UTL32234	readthrough	readthrough	0	-1.16753	0.00961713	0.0471346	0.0182301	166	3	0.955401	0.109647	1	0.761352
deloc_cis	ES	MSTRG.32235	intergenic	UTL32235	readthrough	readthrough	0	-0.709664	0.0136907	0.0607043	0.0257172	80	2	0.836572	0.310682	1	0.861999
deloc_cis	ES	MSTRG.32238	intergenic	UTL32238	readthrough	readthrough	0	-1.58225	0.00987863	0.0369033	0.0182574	331	9	0.967098	0.0410377	1	0.467081
deloc_cis	ES	MSTRG.32239	intergenic	UTL32239	readthrough	readthrough	0	-0.721481	0.0140229	0.0600139	0.0262703	84	2	0.828783	0.316727	1	0.861999
deloc_cis	ES	MSTRG.32240	intergenic	UTL32240	antisense	antisense	0	-0.830455	0.0200381	0.059569	0.0372463	215	8	0.905482	0.199089	1	0.861999
deloc_cis	ES	MSTRG.32243	intergenic	UTL32243	readthrough	readthrough	0	-1.47776	0.0131006	0.0411963	0.0246654	445	12	0.984211	0.0217837	1	0.338534
deloc_cis	ES	MSTRG.32244	intergenic	UTL32244	readthrough	readthrough	0	-0.67264	0.0189871	0.0620402	0.0351908	109	3	0.798133	0.332785	1	0.861999
deloc_cis	ES	MSTRG.32254	intergenic	UTL32254	readthrough	readthrough	0	-0.479663	0.0237378	0.0694592	0.0436436	82	3	0.789494	0.374969	1	0.861999
deloc_cis	ES	MSTRG.32272	intergenic	UTL32272	intergenic	intergenic	0	-0.486429	0.0201898	0.0682776	0.0372678	61	2	0.781661	0.385801	1	0.861999
deloc_cis	ES	MSTRG.32284	intergenic	UTL32284	readthrough	readthrough	0	-0.980839	0.0125831	0.0531002	0.02372	163	4	0.92785	0.162496	1	0.861999
deloc_cis	ES	MSTRG.32312	intergenic	UTL32312	cre	dELS	0	-0.941127	0.0229522	0.055103	0.0413854	252	10	0.858896	0.175678	1	0.861999
deloc_cis	ES	MSTRG.32314	intergenic	UTL32314	readthrough	readthrough	0	-0.808983	0.0156193	0.0604934	0.0291907	200	8	0.887432	0.18011	1	0.861999
deloc_cis	ES	MSTRG.32315	intergenic	UTL32315	readthrough	readthrough	0	-1.60897	0.0120325	0.0378925	0.0227049	532	12	0.993156	0.0184313	1	0.310244
deloc_cis	ES	MSTRG.32324	intergenic	UTL32324	readthrough	readthrough	0	-0.470836	0.0299009	0.0724963	0.0543928	111	6	0.77034	0.399778	1	0.861999
deloc_cis	ES	MSTRG.32330	intergenic	UTL32330	readthrough	readthrough	0	-0.67178	0.0167282	0.0628882	0.0312806	98	3	0.83394	0.314268	1	0.861999
deloc_cis	ES	MSTRG.32334	intergenic	UTL32334	readthrough	readthrough	0	-0.890083	0.0126884	0.0538192	0.023689	115	2	0.842065	0.242315	1	0.861999
deloc_cis	ES	MSTRG.32342	intergenic	UTL32342	readthrough	readthrough	0	-0.691474	0.0159372	0.0623672	0.0298541	98	3	0.8445	0.29168	1	0.861999
deloc_cis	ES	MSTRG.32344	intergenic	UTL32344	readthrough	readthrough	0	-0.969205	0.0201186	0.0549932	0.037324	269	9	0.934805	0.151692	1	0.861999
deloc_cis	ES	MSTRG.32346	intergenic	UTL32346	cre	pELS	0	-0.259223	0.0347591	0.0764141	0.0613139	43	2	0.72369	0.424203	1	0.861999
deloc_cis	ES	MSTRG.32349	intergenic	UTL32349	readthrough	readthrough	0	-0.534097	0.0199784	0.0661313	0.0367359	68	2	0.790046	0.367634	1	0.861999
deloc_cis	ES	MSTRG.32367	intergenic	UTL32367	readthrough	readthrough	0	-0.71686	0.0254161	0.0654437	0.0467796	283	14	0.879936	0.216025	1	0.861999
deloc_cis	ES	MSTRG.3237	intergenic	UTL3237	readthrough	readthrough	0	-1.72988	0.00317513	0.09128	0.0350715	314	11	0.999519	0.000555935	1	0.0491126
deloc_cis	ES	MSTRG.32388	intergenic	UTL32388	readthrough	readthrough	0	-0.880128	0.0118534	0.0545913	0.0222718	106	2	0.868849	0.244398	1	0.861999
deloc_cis	ES	MSTRG.32391	intergenic	UTL32391	antisense	antisense	0	-1.57254	0.00545913	0.0364513	0.0104195	210	2	0.985593	0.0435641	1	0.482871
deloc_cis	ES	MSTRG.32396	intergenic	UTL32396	readthrough	readthrough	0	-1.1551	0.0152692	0.0488909	0.0286211	306	8	0.960966	0.0999428	1	0.726822
deloc_cis	ES	MSTRG.32397	intergenic	UTL32397	cre	PLS	0	-1.04292	0.00941478	0.0499093	0.0178174	123	2	0.922691	0.171383	1	0.861999
deloc_cis	ES	MSTRG.32400	intergenic	UTL32400	readthrough	readthrough	0	-0.434032	0.0219048	0.0702863	0.0402911	56	2	0.759307	0.414567	1	0.861999
deloc_cis	ES	MSTRG.32404	intergenic	UTL32404	readthrough	readthrough	0	-0.980245	0.0107989	0.051352	0.0203111	123	2	0.885853	0.203525	1	0.861999
deloc_cis	ES	MSTRG.32421	intergenic	UTL32421	readthrough	readthrough	0	-0.840896	0.0128872	0.0556312	0.0241121	104	2	0.844389	0.264514	1	0.861999
deloc_cis	ES	MSTRG.32427	intergenic	UTL32427	readthrough	readthrough	0	-1.46858	0.00954621	0.0393794	0.0180444	254	4	0.980438	0.0532178	1	0.530971
deloc_cis	ES	MSTRG.32428	intergenic	UTL32428	readthrough	readthrough	0	-0.64947	0.01691	0.0619643	0.0313112	81	2	0.831131	0.307634	1	0.861999
deloc_cis	ES	MSTRG.32429	intergenic	UTL32429	readthrough	readthrough	0	-1.58703	0.00764731	0.0374527	0.014542	343	6	0.990125	0.0239551	1	0.353599
deloc_cis	ES	MSTRG.32435	intergenic	UTL32435	readthrough	readthrough	0	-0.660633	0.0199339	0.0621192	0.0362738	93	3	0.76657	0.3463	1	0.861999
deloc_cis	ES	MSTRG.32453	intergenic	UTL32453	readthrough	readthrough	0	-1.55316	0.00997065	0.0375496	0.0188239	341	5	0.981958	0.0407688	1	0.46529
deloc_cis	ES	MSTRG.32461	intergenic	UTL32461	readthrough	readthrough	0	-1.13369	0.0220854	0.050634	0.0404409	435	15	0.949069	0.0997341	1	0.726508
deloc_cis	ES	MSTRG.32465	intergenic	UTL32465	readthrough	readthrough	0	-1.51732	0.00787411	0.0374625	0.0148185	248	3	0.961711	0.0554719	1	0.54391
deloc_cis	ES	MSTRG.32467	intergenic	UTL32467	antisense	antisense	0	-1.403	0.00833191	0.0413084	0.0158325	240	4	0.980553	0.0527323	1	0.528182
deloc_cis	ES	MSTRG.32468	intergenic	UTL32468	readthrough	readthrough	0	-0.590703	0.0245599	0.0669625	0.045137	121	5	0.809669	0.347414	1	0.861999
deloc_cis	ES	MSTRG.32469	intergenic	UTL32469	cre	pELS	0	-0.193015	0.0318744	0.0803555	0.057735	35	2	0.733881	0.445319	1	0.861999
deloc_cis	ES	MSTRG.32471	intergenic	UTL32471	readthrough	readthrough	0	-0.527793	0.0395621	0.0746979	0.0694137	375	28	0.753586	0.341387	1	0.861999
deloc_cis	ES	MSTRG.32478	intergenic	UTL32478	readthrough	readthrough	0	-0.166817	0.0370875	0.0828142	0.0665927	49	3	0.71497	0.467732	1	0.861999
deloc_cis	ES	MSTRG.32493	intergenic	UTL32493	readthrough	readthrough	0	-1.43691	0.00796955	0.039686	0.0151307	247	3	0.970455	0.0639334	1	0.581185
deloc_cis	ES	MSTRG.32494	intergenic	UTL32494	intergenic	intergenic	0	-0.833432	0.0255383	0.0594065	0.0465284	277	10	0.876839	0.211012	1	0.861999
deloc_cis	ES	MSTRG.3250	intergenic	UTL3250	cre	PLS	0	-0.269365	0.0115198	0.191014	0.11547	28	3	0.766896	0.392735	1	0.861999
deloc_cis	ES	MSTRG.32500	intergenic	UTL32500	readthrough	readthrough	0	-0.799881	0.0153388	0.0563187	0.0283069	107	2	0.852141	0.240176	1	0.861999
deloc_cis	ES	MSTRG.32501	intergenic	UTL32501	cre	PLS	0	-0.473929	0.0398187	0.0777287	0.0710221	418	26	0.802077	0.358413	1	0.861999
deloc_cis	ES	MSTRG.32505	intergenic	UTL32505	intergenic	intergenic	0	-0.330099	0.0490765	0.0876904	0.0856719	704	51	0.724381	0.443477	1	0.861999
deloc_cis	ES	MSTRG.32519	intergenic	UTL32519	readthrough	readthrough	0	-1.06326	0.0193188	0.0511073	0.0354441	251	8	0.918336	0.13844	1	0.856536
deloc_cis	ES	MSTRG.32520	intergenic	UTL32520	cre	PLS	0	-0.305958	0.030624	0.076542	0.0555556	63	3	0.712108	0.471707	1	0.861999
deloc_cis	ES	MSTRG.32521	intergenic	UTL32521	readthrough	readthrough	0	-1.42379	0.00662125	0.0395545	0.0125809	199	2	0.964302	0.0732767	1	0.621786
deloc_cis	ES	MSTRG.32523	intergenic	UTL32523	readthrough	readthrough	0	-1.35028	0.0130734	0.0428709	0.024517	280	6	0.974226	0.0669484	1	0.59624
deloc_cis	ES	MSTRG.32532	intergenic	UTL32532	readthrough	readthrough	0	-1.03848	0.00995958	0.0497117	0.0187812	130	2	0.904554	0.180302	1	0.861999
deloc_cis	ES	MSTRG.32534	intergenic	UTL32534	readthrough	readthrough	0	-0.354115	0.0279232	0.0728085	0.0502519	51	2	0.706968	0.471588	1	0.861999
deloc_cis	ES	MSTRG.32536	intergenic	UTL32536	readthrough	readthrough	0	-1.33122	0.0183816	0.045556	0.0342023	562	17	0.983918	0.0476812	1	0.502956
deloc_cis	ES	MSTRG.3254	intergenic	UTL3254	cre	dELS	0	-0.388815	0.0141705	0.176067	0.129099	40	3	0.765587	0.285045	1	0.861999
deloc_cis	ES	MSTRG.32542	intergenic	UTL32542	intergenic	intergenic	1	-0.396564	0.0246618	0.0744034	0.0454545	84	4	0.723724	0.453089	1	0.861999
deloc_cis	ES	MSTRG.32543	intergenic	UTL32543	readthrough	readthrough	0	-0.662663	0.0158252	0.0617809	0.0294628	80	2	0.792682	0.353122	1	0.861999
deloc_cis	ES	MSTRG.32548	intergenic	UTL32548	readthrough	readthrough	0	-0.362447	0.0321187	0.0734351	0.0575912	73	3	0.720796	0.451511	1	0.861999
deloc_cis	ES	MSTRG.3255	intergenic	UTL3255	cre	pELS	0	-0.798881	0.0153602	0.166194	0.148455	484	70	0.973991	0.0570917	1	0.549515
deloc_cis	ES	MSTRG.32550	intergenic	UTL32550	intergenic	intergenic	0	-1.47486	0.0121475	0.039489	0.0227429	344	6	0.972194	0.0502944	1	0.514794
deloc_cis	ES	MSTRG.32552	intergenic	UTL32552	readthrough	readthrough	0	-1.60119	0.00874627	0.0361379	0.0165244	310	4	0.981119	0.038634	1	0.451747
deloc_cis	ES	MSTRG.32559	intergenic	UTL32559	readthrough	readthrough	1	-0.833516	0.0188649	0.0581421	0.0350643	157	5	0.891454	0.225911	1	0.861999
deloc_cis	ES	MSTRG.32560	intergenic	UTL32560	readthrough	readthrough	0	-1.07937	0.00925557	0.0487	0.0175035	132	2	0.922698	0.162856	1	0.861999
deloc_cis	ES	MSTRG.32561	intergenic	UTL32561	readthrough	readthrough	0	-0.695819	0.0185915	0.0611706	0.0344725	113	3	0.803785	0.320787	1	0.861999
deloc_cis	ES	MSTRG.3257	intergenic	UTL3257	intergenic	intergenic	0	-0.889237	0.0153301	0.15857	0.146466	680	87	0.964892	0.0299147	1	0.393168
deloc_cis	ES	MSTRG.32570	intergenic	UTL32570	readthrough	readthrough	0	-0.546665	0.0234562	0.0662204	0.04222	80	3	0.715019	0.408826	1	0.861999
deloc_cis	ES	MSTRG.32571	intergenic	UTL32571	readthrough	readthrough	0	-1.4223	0.00669945	0.0395331	0.0127216	202	2	0.961151	0.0740507	1	0.625428
deloc_cis	ES	MSTRG.32572	intergenic	UTL32572	cre	pELS	0	-0.310815	0.0283807	0.0748673	0.0512989	46	2	0.762816	0.391666	1	0.861999
deloc_cis	ES	MSTRG.32575	intergenic	UTL32575	intergenic	intergenic	0	-1.79279	0.0137574	0.0339918	0.0256266	780	17	0.994602	0.0128637	1	0.255025
deloc_cis	ES	MSTRG.32577	intergenic	UTL32577	readthrough	readthrough	0	-0.991469	0.0138266	0.0510796	0.0255031	145	3	0.856968	0.191411	1	0.861999
deloc_cis	ES	MSTRG.32579	intergenic	UTL32579	antisense	antisense	0	-0.213645	0.0325279	0.0810736	0.0590281	52	3	0.744171	0.433144	1	0.861999
deloc_cis	ES	MSTRG.32580	intergenic	UTL32580	readthrough	readthrough	0	-1.21499	0.00797995	0.0449667	0.0151342	153	2	0.946649	0.119866	1	0.794057
deloc_cis	ES	MSTRG.32585	intergenic	UTL32585	readthrough	readthrough	0	-0.460295	0.0229329	0.0687765	0.0418121	61	2	0.756436	0.410002	1	0.861999
deloc_cis	ES	MSTRG.32586	intergenic	UTL32586	readthrough	readthrough	0	-0.766739	0.0147222	0.0596518	0.0276395	108	3	0.868647	0.259735	1	0.861999
deloc_cis	ES	MSTRG.32588	intergenic	UTL32588	readthrough	readthrough	0	-0.71217	0.0177118	0.060759	0.0329422	113	3	0.818468	0.311405	1	0.861999
deloc_cis	ES	MSTRG.32591	intergenic	UTL32591	cre	PLS	0	-0.966982	0.0145173	0.0527307	0.0271964	189	4	0.891934	0.186996	1	0.861999
deloc_cis	ES	MSTRG.32599	intergenic	UTL32599	antisense	antisense	0	-1.21156	0.00947366	0.0457217	0.0179547	182	3	0.957162	0.106949	1	0.752132
deloc_cis	ES	MSTRG.32602	intergenic	UTL32602	readthrough	readthrough	0	-0.559682	0.0179549	0.065594	0.0333148	68	2	0.756555	0.408213	1	0.861999
deloc_cis	ES	MSTRG.32607	intergenic	UTL32607	readthrough	readthrough	0	-0.536338	0.0378725	0.0729853	0.0665935	298	20	0.748607	0.342396	1	0.861999
deloc_cis	ES	MSTRG.32608	intergenic	UTL32608	readthrough	readthrough	0	-0.864353	0.0162439	0.0549372	0.0296957	126	3	0.812789	0.243178	1	0.861999
deloc_cis	ES	MSTRG.32614	intergenic	UTL32614	readthrough	readthrough	0	-0.708482	0.0220833	0.0595181	0.0390286	111	3	0.784185	0.273728	1	0.861999
deloc_cis	ES	MSTRG.32621	intergenic	UTL32621	intergenic	intergenic	0	-0.73672	0.0212318	0.062176	0.0393521	159	6	0.873184	0.255032	1	0.861999
deloc_cis	ES	MSTRG.32638	intergenic	UTL32638	intergenic	intergenic	0	-0.534246	0.0254533	0.0649505	0.0451754	75	2	0.748108	0.375046	1	0.861999
deloc_cis	ES	MSTRG.3264	intergenic	UTL3264	readthrough	readthrough	0	-0.5992	0.0126083	0.174052	0.125988	144	19	0.926417	0.160185	1	0.861999
deloc_cis	ES	MSTRG.32641	intergenic	UTL32641	readthrough	readthrough	0	-0.759013	0.019103	0.0582105	0.0344725	113	3	0.761761	0.289975	1	0.861999
deloc_cis	ES	MSTRG.32653	intergenic	UTL32653	readthrough	readthrough	0	-0.648318	0.0330312	0.0683111	0.0594629	350	17	0.846029	0.279576	1	0.861999
deloc_cis	ES	MSTRG.32655	intergenic	UTL32655	readthrough	readthrough	0	-0.525842	0.0201592	0.0664567	0.0370625	67	2	0.787482	0.371782	1	0.861999
deloc_cis	ES	MSTRG.32656	intergenic	UTL32656	cre	PLS	0	-0.343118	0.0256713	0.0738174	0.0468293	48	2	0.784243	0.371243	1	0.861999
deloc_cis	ES	MSTRG.32659	intergenic	UTL32659	readthrough	readthrough	0	-0.997051	0.023114	0.0553617	0.0425999	403	15	0.946639	0.129104	1	0.823948
deloc_cis	ES	MSTRG.32662	intergenic	UTL32662	readthrough	readthrough	0	-0.464722	0.0246339	0.0699505	0.0451754	81	3	0.781039	0.385131	1	0.861999
deloc_cis	ES	MSTRG.32663	intergenic	UTL32663	readthrough	readthrough	0	-1.32832	0.0132259	0.04351	0.0248146	269	6	0.974435	0.0692596	1	0.605069
deloc_cis	ES	MSTRG.32665	intergenic	UTL32665	readthrough	readthrough	0	-0.72228	0.030946	0.0653134	0.0558731	314	16	0.874314	0.24394	1	0.861999
deloc_cis	ES	MSTRG.32667	intergenic	UTL32667	readthrough	readthrough	0	-0.883079	0.0123872	0.0542176	0.0231869	111	2	0.852173	0.245443	1	0.861999
deloc_cis	ES	MSTRG.32669	intergenic	UTL32669	readthrough	readthrough	0	-1.33734	0.01713	0.0444567	0.0318562	458	12	0.97768	0.0577259	1	0.552198
deloc_cis	ES	MSTRG.32672	intergenic	UTL32672	antisense	antisense	0	-1.68765	0.00932704	0.035288	0.0176865	422	7	0.994256	0.0196029	1	0.319191
deloc_cis	ES	MSTRG.32673	intergenic	UTL32673	readthrough	readthrough	0	-1.00797	0.0112374	0.0501354	0.0210305	136	2	0.865116	0.192611	1	0.861999
deloc_cis	ES	MSTRG.32674	intergenic	UTL32674	readthrough	readthrough	0	-0.601872	0.0257346	0.0668559	0.0471667	147	6	0.811823	0.338884	1	0.861999
deloc_cis	ES	MSTRG.32679	intergenic	UTL32679	readthrough	readthrough	0	-0.283561	0.0305175	0.0758486	0.0547997	44	2	0.74771	0.407754	1	0.861999
deloc_cis	ES	MSTRG.32683	intergenic	UTL32683	readthrough	readthrough	0	-0.733228	0.018806	0.0617142	0.0350285	182	6	0.856924	0.273937	1	0.861999
deloc_cis	ES	MSTRG.32685	intergenic	UTL32685	readthrough	readthrough	0	-0.622489	0.0417271	0.0764831	0.0740251	1145	86	0.875143	0.253158	1	0.861999
deloc_cis	ES	MSTRG.32703	intergenic	UTL32703	readthrough	readthrough	0	-0.205106	0.0373761	0.0788211	0.0657952	38	2	0.707025	0.453747	1	0.861999
deloc_cis	ES	MSTRG.32706	intergenic	UTL32706	antisense	antisense	0	-0.940245	0.0198372	0.0545201	0.0361977	190	7	0.881776	0.189813	1	0.861999
deloc_cis	ES	MSTRG.32714	intergenic	UTL32714	readthrough	readthrough	0	-0.780667	0.0142981	0.057441	0.0266217	98	2	0.815548	0.294092	1	0.861999
deloc_cis	ES	MSTRG.32728	intergenic	UTL32728	readthrough	readthrough	0	-0.370233	0.0259273	0.0754055	0.0476731	82	4	0.708526	0.473667	1	0.861999
deloc_cis	ES	MSTRG.3273	intergenic	UTL3273	readthrough	readthrough	0	-0.41614	0.0191381	0.180594	0.166667	80	9	0.776626	0.210198	1	0.861999
deloc_cis	ES	MSTRG.32730	intergenic	UTL32730	readthrough	readthrough	0	-0.697562	0.0148518	0.0606679	0.027735	83	2	0.811361	0.333012	1	0.861999
deloc_cis	ES	MSTRG.32732	intergenic	UTL32732	readthrough	readthrough	0	-0.806841	0.0145097	0.0563239	0.0269191	105	2	0.864504	0.236487	1	0.861999
deloc_cis	ES	MSTRG.32741	intergenic	UTL32741	cre	dELS	0	-0.127837	0.0348376	0.0834442	0.0629941	30	2	0.712841	0.4675	1	0.861999
deloc_cis	ES	MSTRG.32749	intergenic	UTL32749	readthrough	readthrough	0	-0.487492	0.019519	0.0684413	0.0361551	60	2	0.730975	0.446074	1	0.861999
deloc_cis	ES	MSTRG.32750	intergenic	UTL32750	intergenic	intergenic	0	-0.373453	0.0364753	0.0773706	0.065372	139	8	0.718301	0.459388	1	0.861999
deloc_cis	ES	MSTRG.32756	intergenic	UTL32756	intergenic	intergenic	0	-0.445865	0.0387073	0.0762355	0.0687001	223	14	0.754592	0.400718	1	0.861999
deloc_cis	ES	MSTRG.3276	intergenic	UTL3276	readthrough	readthrough	0	-0.392029	0.0128177	0.184338	0.125218	49	6	0.806331	0.302	1	0.861999
deloc_cis	ES	MSTRG.32771	intergenic	UTL32771	readthrough	readthrough	0	-1.13413	0.0120409	0.0469638	0.0225676	205	3	0.893292	0.135966	1	0.847405
deloc_cis	ES	MSTRG.32773	intergenic	UTL32773	readthrough	readthrough	0	-1.12338	0.00908733	0.047273	0.0171675	144	2	0.9208	0.150784	1	0.861999
deloc_cis	ES	MSTRG.32776	intergenic	UTL32776	readthrough	readthrough	1	-0.850878	0.018884	0.0568983	0.0337759	162	8	0.794071	0.23253	1	0.861999
deloc_cis	ES	MSTRG.32777	intergenic	UTL32777	readthrough	readthrough	0	-1.66471	0.0068348	0.035051	0.0130233	330	4	0.991233	0.0279593	1	0.379803
deloc_cis	ES	MSTRG.32783	intergenic	UTL32783	readthrough	readthrough	0	-0.695587	0.016928	0.0600142	0.0312043	90	2	0.832138	0.288167	1	0.861999
deloc_cis	ES	MSTRG.32784	intergenic	UTL32784	cre	pELS	0	-1.31229	0.0136054	0.0434255	0.0252578	263	6	0.951837	0.0816912	1	0.657991
deloc_cis	ES	MSTRG.32795	intergenic	UTL32795	cre	pELS	0	-0.202274	0.0321187	0.0798024	0.0580259	36	2	0.732922	0.444282	1	0.861999
deloc_cis	ES	MSTRG.32799	intergenic	UTL32799	readthrough	readthrough	0	-0.323848	0.0361937	0.0763378	0.0640513	76	4	0.706756	0.467683	1	0.861999
deloc_cis	ES	MSTRG.328	intergenic	UTL328	readthrough	readthrough	0	-1.35744	0.00645449	0.112764	0.0680634	279	15	0.991918	0.00385629	1	0.133073
deloc_cis	ES	MSTRG.32804	intergenic	UTL32804	readthrough	readthrough	0	-0.463878	0.024765	0.0710171	0.0455645	98	4	0.739346	0.434263	1	0.861999
deloc_cis	ES	MSTRG.3281	intergenic	UTL3281	readthrough	readthrough	0	-0.985749	0.0131179	0.146036	0.126704	385	51	0.966492	0.0218115	1	0.338534
deloc_cis	ES	MSTRG.3282	intergenic	UTL3282	readthrough	readthrough	0	-1.38949	0.00540235	0.112872	0.058242	229	14	0.998953	0.00449048	1	0.144519
deloc_cis	ES	MSTRG.32823	intergenic	UTL32823	readthrough	readthrough	0	-1.02755	0.0150131	0.0510328	0.0279727	174	4	0.911494	0.166096	1	0.861999
deloc_cis	ES	MSTRG.32828	intergenic	UTL32828	readthrough	readthrough	0	-0.452112	0.0220596	0.0757459	0.0405554	184	12	0.732838	0.315993	1	0.861999
deloc_cis	ES	MSTRG.3283	intergenic	UTL3283	cre	PLS	0	-0.506029	0.0125216	0.178414	0.124878	89	11	0.885796	0.208042	1	0.861999
deloc_cis	ES	MSTRG.32831	intergenic	UTL32831	readthrough	readthrough	0	-0.238522	0.030412	0.0781977	0.0550482	39	2	0.745787	0.426076	1	0.861999
deloc_cis	ES	MSTRG.32833	intergenic	UTL32833	readthrough	readthrough	0	-0.414143	0.0237545	0.0737753	0.0438529	85	4	0.733724	0.436635	1	0.861999
deloc_cis	ES	MSTRG.32835	intergenic	UTL32835	cre	dELS	0	-0.754001	0.0204081	0.0605549	0.0366618	141	8	0.800656	0.282471	1	0.861999
deloc_cis	ES	MSTRG.32844	intergenic	UTL32844	readthrough	readthrough	0	-0.362222	0.046572	0.0866295	0.0824354	524	46	0.749388	0.339955	1	0.861999
deloc_cis	ES	MSTRG.32845	intergenic	UTL32845	cre	dELS	0	-0.656108	0.0153388	0.062266	0.0286534	77	2	0.803394	0.351704	1	0.861999
deloc_cis	ES	MSTRG.32849	intergenic	UTL32849	readthrough	readthrough	0	-0.701127	0.0184552	0.0608625	0.0338255	96	3	0.795157	0.325372	1	0.861999
deloc_cis	ES	MSTRG.3285	intergenic	UTL3285	intergenic	intergenic	0	-0.79995	0.0110971	0.154046	0.111336	166	16	0.943818	0.0721227	1	0.616262
deloc_cis	ES	MSTRG.32851	intergenic	UTL32851	readthrough	readthrough	0	-0.29718	0.0309227	0.0769378	0.0560772	62	3	0.708246	0.476106	1	0.861999
deloc_cis	ES	MSTRG.32853	intergenic	UTL32853	readthrough	readthrough	0	-0.486426	0.0241079	0.069047	0.0442374	84	3	0.788412	0.374292	1	0.861999
deloc_cis	ES	MSTRG.32862	intergenic	UTL32862	readthrough	readthrough	0	-0.52626	0.0373462	0.0750865	0.0670344	340	22	0.829376	0.31596	1	0.861999
deloc_cis	ES	MSTRG.32866	intergenic	UTL32866	cre	pELS	0	-0.884166	0.0219539	0.0566448	0.0401286	201	7	0.878888	0.205471	1	0.861999
deloc_cis	ES	MSTRG.32867	intergenic	UTL32867	readthrough	readthrough	0	-1.50075	0.019334	0.0423732	0.0358323	1048	32	0.993082	0.0234594	1	0.349508
deloc_cis	ES	MSTRG.32870	intergenic	UTL32870	readthrough	readthrough	0	-0.753479	0.0275728	0.062911	0.0501717	250	11	0.876246	0.240792	1	0.861999
deloc_cis	ES	MSTRG.32871	intergenic	UTL32871	readthrough	readthrough	0	-0.464138	0.0242528	0.0699522	0.0440867	67	3	0.715271	0.454506	1	0.861999
deloc_cis	ES	MSTRG.32882	intergenic	UTL32882	readthrough	readthrough	0	-0.824342	0.0142763	0.0557244	0.0264906	108	2	0.867486	0.229037	1	0.861999
deloc_cis	ES	MSTRG.32884	intergenic	UTL32884	cre	pELS	0	-0.997169	0.0232329	0.0544421	0.0425019	334	12	0.925648	0.144195	1	0.861999
deloc_cis	ES	MSTRG.32885	intergenic	UTL32885	readthrough	readthrough	0	-0.37833	0.0322805	0.0769118	0.0586009	125	7	0.728831	0.45113	1	0.861999
deloc_cis	ES	MSTRG.32888	intergenic	UTL32888	readthrough	readthrough	0	-0.384683	0.0315886	0.0767493	0.0574485	124	7	0.734263	0.441794	1	0.861999
deloc_cis	ES	MSTRG.3289	intergenic	UTL3289	cre	pELS	0	-0.647918	0.00528684	0.159964	0.0569803	55	3	0.915825	0.159536	1	0.861999
deloc_cis	ES	MSTRG.32890	intergenic	UTL32890	cre	PLS	0	-0.256698	0.0305175	0.0772256	0.0550482	41	2	0.746148	0.419542	1	0.861999
deloc_cis	ES	MSTRG.32898	intergenic	UTL32898	cre	pELS	0	-0.99593	0.0120247	0.0528462	0.0226805	158	4	0.929423	0.139473	1	0.860099
deloc_cis	ES	MSTRG.32899	intergenic	UTL32899	readthrough	readthrough	0	-0.365551	0.0316949	0.0777473	0.0576582	119	7	0.726042	0.443941	1	0.861999
deloc_cis	ES	MSTRG.32904	intergenic	UTL32904	readthrough	readthrough	0	-0.817774	0.0164047	0.0578194	0.030657	153	4	0.867057	0.248323	1	0.861999
deloc_cis	ES	MSTRG.32905	intergenic	UTL32905	readthrough	readthrough	0	-0.696987	0.0176193	0.0631872	0.0328976	140	5	0.856185	0.277633	1	0.861999
deloc_cis	ES	MSTRG.32906	intergenic	UTL32906	antisense	antisense	0	-0.876846	0.0217224	0.059637	0.0402377	309	14	0.911593	0.132952	1	0.838344
deloc_cis	ES	MSTRG.32909	intergenic	UTL32909	readthrough	readthrough	0	-1.05084	0.0100341	0.0492281	0.0188982	135	2	0.899328	0.176727	1	0.861999
deloc_cis	ES	MSTRG.3291	intergenic	UTL3291	cre	pELS	0	-0.756088	0.0148397	0.16855	0.144769	360	54	0.971363	0.0753098	1	0.632367
deloc_cis	ES	MSTRG.32911	intergenic	UTL32911	cre	pELS	0	-0.242602	0.02951	0.0781668	0.0536056	39	2	0.752051	0.420957	1	0.861999
deloc_cis	ES	MSTRG.32918	intergenic	UTL32918	readthrough	readthrough	0	-0.790591	0.0207492	0.0617105	0.0385114	234	10	0.894605	0.192566	1	0.861999
deloc_cis	ES	MSTRG.32919	intergenic	UTL32919	readthrough	readthrough	0	-0.345959	0.0240948	0.0740722	0.0442807	47	2	0.798299	0.362186	1	0.861999
deloc_cis	ES	MSTRG.32929	intergenic	UTL32929	readthrough	readthrough	0	-0.792986	0.02663	0.0596662	0.0473131	221	9	0.777848	0.23075	1	0.861999
deloc_cis	ES	MSTRG.3293	intergenic	UTL3293	readthrough	readthrough	0	-0.557281	0.00760309	0.160806	0.0745356	47	2	0.82147	0.173609	1	0.861999
deloc_cis	ES	MSTRG.32930	intergenic	UTL32930	readthrough	readthrough	0	-0.908577	0.0260583	0.0582593	0.0475498	359	15	0.922987	0.165397	1	0.861999
deloc_cis	ES	MSTRG.32931	intergenic	UTL32931	readthrough	readthrough	0	-0.550067	0.0364392	0.0713053	0.0641941	256	15	0.745163	0.338986	1	0.861999
deloc_cis	ES	MSTRG.32934	intergenic	UTL32934	readthrough	readthrough	0	-1.02972	0.0159109	0.0505679	0.0294245	189	4	0.881665	0.165233	1	0.861999
deloc_cis	ES	MSTRG.32946	intergenic	UTL32946	antisense	antisense	0	-0.999643	0.0132544	0.0542054	0.0248884	259	9	0.933156	0.114687	1	0.777553
deloc_cis	ES	MSTRG.32955	intergenic	UTL32955	readthrough	readthrough	0	-0.836588	0.0154065	0.056471	0.0287777	133	3	0.854586	0.251225	1	0.861999
deloc_cis	ES	MSTRG.32963	intergenic	UTL32963	readthrough	readthrough	0	-0.651923	0.0186235	0.0679812	0.0345074	282	16	0.831201	0.225543	1	0.861999
deloc_cis	ES	MSTRG.3297	intergenic	UTL3297	cre	PLS	0	-1.04079	0.00866694	0.131651	0.0867382	182	12	0.931226	0.020953	1	0.332231
deloc_cis	ES	MSTRG.33031	intergenic	UTL33031	intergenic	intergenic	0	-0.289916	0.0335986	0.0793067	0.060813	111	6	0.722543	0.459076	1	0.861999
deloc_cis	ES	MSTRG.33037	intergenic	UTL33037	antisense	antisense	0	-0.55251	0.033254	0.0716397	0.0600679	273	14	0.816817	0.334833	1	0.861999
deloc_cis	ES	MSTRG.3310	intergenic	UTL3310	intergenic	intergenic	0	-1.4622	0.00761034	0.10951	0.0791522	418	28	0.997152	0.00171644	1	0.0883486
deloc_cis	ES	MSTRG.3312	intergenic	UTL3312	cre	PLS	0	-0.226353	0.00931185	0.194988	0.096225	19	2	0.709031	0.457306	1	0.861999
deloc_cis	ES	MSTRG.33137	intergenic	UTL33137	readthrough	readthrough	0	-0.966974	0.0273105	0.0578809	0.0498075	629	26	0.94463	0.129706	1	0.826301
deloc_cis	ES	MSTRG.33144	intergenic	UTL33144	cre	PLS	0	-1.31837	0.0182178	0.0460971	0.0339417	628	19	0.983515	0.0481858	1	0.505595
deloc_cis	ES	MSTRG.33149	intergenic	UTL33149	readthrough	readthrough	0	-0.277677	0.0280458	0.0766342	0.051031	42	2	0.763972	0.403622	1	0.861999
deloc_cis	ES	MSTRG.33151	intergenic	UTL33151	cre	pELS	0	-0.706943	0.0176773	0.062008	0.0329929	128	4	0.846422	0.29503	1	0.861999
deloc_cis	ES	MSTRG.33164	intergenic	UTL33164	cre	pELS	0	-0.21987	0.0391494	0.0778405	0.0680414	40	2	0.701884	0.447481	1	0.861999
deloc_cis	ES	MSTRG.33167	intergenic	UTL33167	readthrough	readthrough	0	-0.927011	0.0360766	0.0665867	0.0648468	2857	176	0.957606	0.098624	1	0.722822
deloc_cis	ES	MSTRG.33168	intergenic	UTL33168	readthrough	readthrough	0	-1.59637	0.018999	0.0403606	0.0351846	1259	39	0.994862	0.017977	1	0.30612
deloc_cis	ES	MSTRG.3318	intergenic	UTL3318	readthrough	readthrough	0	-0.495401	0.0152167	0.186363	0.148176	170	27	0.899004	0.21102	1	0.861999
deloc_cis	ES	MSTRG.33193	intergenic	UTL33193	cre	dELS	0	-0.577618	0.0215511	0.0672456	0.0399362	131	5	0.800956	0.358439	1	0.861999
deloc_cis	ES	MSTRG.33220	intergenic	UTL33220	antisense	antisense	0	-0.4751	0.032218	0.071953	0.058114	155	7	0.742202	0.409278	1	0.861999
deloc_cis	ES	MSTRG.33221	intergenic	UTL33221	readthrough	readthrough	0	-1.67657	0.00732785	0.0352812	0.0139515	408	6	0.993371	0.022599	1	0.343671
deloc_cis	ES	MSTRG.33225	intergenic	UTL33225	readthrough	readthrough	0	-0.874981	0.0144757	0.0563057	0.0271864	152	4	0.899306	0.213749	1	0.861999
deloc_cis	ES	MSTRG.33232	intergenic	UTL33232	readthrough	readthrough	0	-0.28583	0.0334302	0.0768529	0.0590281	52	3	0.739792	0.401934	1	0.861999
deloc_cis	ES	MSTRG.33235	intergenic	UTL33235	antisense	antisense	0	-0.863666	0.0127964	0.0547834	0.0239182	109	2	0.843385	0.254361	1	0.861999
deloc_cis	ES	MSTRG.33247	intergenic	UTL33247	readthrough	readthrough	0	-0.278677	0.0262248	0.0770345	0.0481125	41	2	0.7786	0.389813	1	0.861999
deloc_cis	ES	MSTRG.33251	intergenic	UTL33251	antisense	antisense	0	-1.86249	0.0096726	0.0323568	0.018334	579	11	0.996616	0.00597667	1	0.170653
deloc_cis	ES	MSTRG.33253	intergenic	UTL33253	cre	PLS	0	-0.510135	0.0193009	0.0674397	0.0357143	63	2	0.792802	0.371339	1	0.861999
deloc_cis	ES	MSTRG.33258	intergenic	UTL33258	cre	pELS	0	-0.5808	0.0254841	0.0685414	0.0468756	153	7	0.822234	0.328672	1	0.861999
deloc_cis	ES	MSTRG.33259	intergenic	UTL33259	readthrough	readthrough	0	-0.467508	0.0220833	0.0686453	0.0404226	61	2	0.763842	0.403817	1	0.861999
deloc_cis	ES	MSTRG.33262	intergenic	UTL33262	cre	pELS	0	-0.37929	0.0239399	0.0724297	0.0438529	51	2	0.799679	0.351435	1	0.861999
deloc_cis	ES	MSTRG.33284	intergenic	UTL33284	cre	pELS	0	-0.558484	0.0228658	0.0677571	0.0422389	132	5	0.784609	0.373644	1	0.861999
deloc_cis	ES	MSTRG.33286	intergenic	UTL33286	readthrough	readthrough	0	-1.25231	0.02347	0.0492347	0.0430194	867	32	0.978722	0.0572833	1	0.549778
deloc_cis	ES	MSTRG.33292	intergenic	UTL33292	readthrough	readthrough	0	-0.748903	0.0142872	0.0587409	0.026669	91	2	0.8197	0.308845	1	0.861999
deloc_cis	ES	MSTRG.33295	intergenic	UTL33295	readthrough	readthrough	0	-0.423817	0.025724	0.0727433	0.0472631	92	4	0.723836	0.455742	1	0.861999
deloc_cis	ES	MSTRG.33298	intergenic	UTL33298	readthrough	readthrough	0	-0.952567	0.0282319	0.0596603	0.0516016	789	37	0.951138	0.113486	1	0.773774
deloc_cis	ES	MSTRG.33305	intergenic	UTL33305	readthrough	readthrough	0	-0.626782	0.021382	0.0643458	0.0395182	126	4	0.791383	0.346485	1	0.861999
deloc_cis	ES	MSTRG.33312	intergenic	UTL33312	readthrough	readthrough	0	-0.7037	0.0217817	0.0626748	0.0402368	138	5	0.849631	0.289273	1	0.861999
deloc_cis	ES	MSTRG.33314	intergenic	UTL33314	readthrough	readthrough	0	-1.8276	0.00858476	0.0327652	0.0163048	518	9	0.996449	0.00852583	1	0.205647
deloc_cis	ES	MSTRG.33318	intergenic	UTL33318	readthrough	readthrough	0	-0.789454	0.0300299	0.0629479	0.0542803	413	18	0.885372	0.21126	1	0.861999
deloc_cis	ES	MSTRG.33321	intergenic	UTL33321	cre	pELS	0	-0.576974	0.0348369	0.0728199	0.0629204	365	22	0.84783	0.282816	1	0.861999
deloc_cis	ES	MSTRG.33322	intergenic	UTL33322	readthrough	readthrough	0	-0.505261	0.0227259	0.0695728	0.0420084	101	4	0.765422	0.405727	1	0.861999
deloc_cis	ES	MSTRG.3333	intergenic	UTL3333	readthrough	readthrough	0	-1.01287	0.0103514	0.143547	0.105838	354	38	0.990221	0.0259962	1	0.367351
deloc_cis	ES	MSTRG.33330	intergenic	UTL33330	readthrough	readthrough	0	-0.534468	0.0313676	0.0702941	0.0566623	170	8	0.782139	0.367808	1	0.861999
deloc_cis	ES	MSTRG.33331	intergenic	UTL33331	antisense	antisense	0	-1.16772	0.0231857	0.0519127	0.0428139	739	30	0.973972	0.0581839	1	0.55464
deloc_cis	ES	MSTRG.33333	intergenic	UTL33333	readthrough	readthrough	0	-1.66449	0.00993045	0.0354687	0.0187617	360	6	0.992402	0.0249792	1	0.360527
deloc_cis	ES	MSTRG.33338	intergenic	UTL33338	intergenic	intergenic	0	-1.02523	0.0206042	0.0528787	0.0379841	288	9	0.930099	0.141575	1	0.861999
deloc_cis	ES	MSTRG.33340	intergenic	UTL33340	readthrough	readthrough	0	-0.406271	0.0432128	0.0809076	0.0762896	379	26	0.76019	0.405	1	0.861999
deloc_cis	ES	MSTRG.33343	intergenic	UTL33343	cre	pELS	0	-1.24098	0.0262177	0.0519376	0.0480249	1444	66	0.983565	0.0431822	1	0.479871
deloc_cis	ES	MSTRG.33344	intergenic	UTL33344	readthrough	readthrough	0	-1.04252	0.0123748	0.0499196	0.0230571	144	3	0.899949	0.173673	1	0.861999
deloc_cis	ES	MSTRG.33346	intergenic	UTL33346	readthrough	readthrough	0	-0.510974	0.0187247	0.0675962	0.0347524	62	2	0.743687	0.43141	1	0.861999
deloc_cis	ES	MSTRG.33347	intergenic	UTL33347	readthrough	readthrough	0	-0.509102	0.0364192	0.0754184	0.0655513	345	21	0.818842	0.332387	1	0.861999
deloc_cis	ES	MSTRG.33353	intergenic	UTL33353	readthrough	readthrough	0	-1.49818	0.0116822	0.0390731	0.0219388	334	6	0.98043	0.0458165	1	0.494127
deloc_cis	ES	MSTRG.33358	intergenic	UTL33358	readthrough	readthrough	0	-0.587702	0.0200082	0.0637423	0.0365636	77	2	0.794375	0.343567	1	0.861999
deloc_cis	ES	MSTRG.33364	intergenic	UTL33364	readthrough	readthrough	0	-0.637364	0.0160286	0.06281	0.0298674	76	2	0.790022	0.364615	1	0.861999
deloc_cis	ES	MSTRG.33370	intergenic	UTL33370	intergenic	intergenic	0	-0.440924	0.0338079	0.0729229	0.0603023	118	6	0.711714	0.43573	1	0.861999
deloc_cis	ES	MSTRG.33374	intergenic	UTL33374	antisense	antisense	0	-0.905576	0.0275214	0.060682	0.0504067	663	31	0.940444	0.132932	1	0.838344
deloc_cis	ES	MSTRG.33394	intergenic	UTL33394	intergenic	intergenic	0	-0.207276	0.0378725	0.0802652	0.0662994	45	3	0.709328	0.445349	1	0.861999
deloc_cis	ES	MSTRG.33396	intergenic	UTL33396	readthrough	readthrough	0	-0.340016	0.0323845	0.0763181	0.058621	104	5	0.737841	0.440205	1	0.861999
deloc_cis	ES	MSTRG.33400	intergenic	UTL33400	readthrough	readthrough	0	-0.248964	0.0319654	0.0812097	0.0581238	85	5	0.702919	0.468795	1	0.861999
deloc_cis	ES	MSTRG.33403	intergenic	UTL33403	intergenic	intergenic	0	-0.789513	0.030213	0.0615268	0.0539949	371	14	0.822873	0.214022	1	0.861999
deloc_cis	ES	MSTRG.3341	intergenic	UTL3341	repeat	LINE	0	-1.00703	0.0122854	0.148387	0.123134	518	66	0.993951	0.020697	1	0.330424
deloc_cis	ES	MSTRG.33410	intergenic	UTL33410	readthrough	readthrough	0	-0.612137	0.0191095	0.0698036	0.0353195	278	17	0.80428	0.229985	1	0.861999
deloc_cis	ES	MSTRG.33412	intergenic	UTL33412	readthrough	readthrough	0	-0.972606	0.0203528	0.0537254	0.0374415	247	7	0.898188	0.168234	1	0.861999
deloc_cis	ES	MSTRG.3342	intergenic	UTL3342	antisense	antisense	0	-1.4481	0.00851717	0.110605	0.0863667	464	36	0.992952	0.00145089	1	0.0823944
deloc_cis	ES	MSTRG.33421	intergenic	UTL33421	readthrough	readthrough	0	-0.384863	0.0302044	0.0744563	0.0549235	110	5	0.759084	0.413736	1	0.861999
deloc_cis	ES	MSTRG.3343	intergenic	UTL3343	readthrough	readthrough	0	-0.56534	0.0170641	0.175499	0.155182	174	25	0.797368	0.13018	1	0.828004
deloc_cis	ES	MSTRG.33439	intergenic	UTL33439	readthrough	readthrough	0	-0.62604	0.0184552	0.064266	0.0343604	96	3	0.806625	0.349753	1	0.861999
deloc_cis	ES	MSTRG.3344	intergenic	UTL3344	intergenic	intergenic	0	-1.93042	0.00666803	0.0892988	0.0709092	1258	92	0.999996	1.63617e-05	1	0.00557734
deloc_cis	ES	MSTRG.3345	intergenic	UTL3345	readthrough	readthrough	0	-1.21591	0.0100801	0.129173	0.102808	466	44	0.996422	0.00706023	1	0.186054
deloc_cis	ES	MSTRG.33464	intergenic	UTL33464	readthrough	readthrough	0	-0.671244	0.0243869	0.0632961	0.0445435	145	5	0.805875	0.313752	1	0.861999
deloc_cis	ES	MSTRG.33466	intergenic	UTL33466	readthrough	readthrough	0	-0.658858	0.0217497	0.0635788	0.0400481	111	4	0.818915	0.326637	1	0.861999
deloc_cis	ES	MSTRG.33473	intergenic	UTL33473	readthrough	readthrough	0	-0.926463	0.0130209	0.0523361	0.0241825	127	2	0.882444	0.187919	1	0.861999
deloc_cis	ES	MSTRG.33475	intergenic	UTL33475	readthrough	readthrough	0	-0.717942	0.0176193	0.0605457	0.0327737	114	3	0.819848	0.308536	1	0.861999
deloc_cis	ES	MSTRG.33476	intergenic	UTL33476	readthrough	readthrough	0	-0.654942	0.0176193	0.0615088	0.0324614	84	2	0.82291	0.307725	1	0.861999
deloc_cis	ES	MSTRG.33477	intergenic	UTL33477	readthrough	readthrough	0	-0.659711	0.0253312	0.0661271	0.0466185	169	8	0.855681	0.260539	1	0.861999
deloc_cis	ES	MSTRG.33486	intergenic	UTL33486	readthrough	readthrough	0	-0.693384	0.0328835	0.0675946	0.0593371	390	21	0.880495	0.24353	1	0.861999
deloc_cis	ES	MSTRG.33492	intergenic	UTL33492	readthrough	readthrough	0	-1.86558	0.0063035	0.0306265	0.0119183	340	4	0.99146	0.0182643	1	0.308805
deloc_cis	ES	MSTRG.33507	intergenic	UTL33507	readthrough	readthrough	0	-0.872187	0.017225	0.0550848	0.0312195	137	4	0.808918	0.233292	1	0.861999
deloc_cis	ES	MSTRG.3352	intergenic	UTL3352	readthrough	readthrough	0	-1.48482	0.00824553	0.10933	0.0848771	509	37	0.997577	0.00119092	1	0.0727157
deloc_cis	ES	MSTRG.33525	intergenic	UTL33525	readthrough	readthrough	0	-0.983747	0.0172921	0.0526955	0.0319438	177	5	0.90096	0.178191	1	0.861999
deloc_cis	ES	MSTRG.33528	intergenic	UTL33528	readthrough	readthrough	0	-0.953927	0.0138861	0.0524617	0.0257172	133	3	0.868098	0.207771	1	0.861999
deloc_cis	ES	MSTRG.3353	intergenic	UTL3353	readthrough	readthrough	0	-1.85113	0.00512761	0.0877247	0.0552536	597	28	0.99986	0.000100567	1	0.0169713
deloc_cis	ES	MSTRG.33531	intergenic	UTL33531	readthrough	readthrough	0	-1.61064	0.0128957	0.0378688	0.0242839	523	12	0.993548	0.0186963	1	0.312309
deloc_cis	ES	MSTRG.33532	intergenic	UTL33532	readthrough	readthrough	0	-1.03437	0.0220582	0.0537292	0.0406894	369	13	0.948889	0.123108	1	0.806341
deloc_cis	ES	MSTRG.33534	intergenic	UTL33534	readthrough	readthrough	0	-1.56081	0.0122739	0.0386844	0.0231396	466	10	0.991837	0.0259525	1	0.366931
deloc_cis	ES	MSTRG.33536	intergenic	UTL33536	cre	PLS	0	-0.850356	0.0202029	0.0590315	0.0375369	246	9	0.910949	0.193531	1	0.861999
deloc_cis	ES	MSTRG.33537	intergenic	UTL33537	readthrough	readthrough	0	-0.597076	0.0197735	0.0669225	0.0367732	126	5	0.819323	0.331121	1	0.861999
deloc_cis	ES	MSTRG.33543	intergenic	UTL33543	antisense	antisense	0	-1.24234	0.0240015	0.0505585	0.044214	1019	42	0.982132	0.0425341	1	0.475883
deloc_cis	ES	MSTRG.33544	intergenic	UTL33544	readthrough	readthrough	0	-0.799529	0.0220833	0.0601521	0.0407965	233	8	0.881867	0.231736	1	0.861999
deloc_cis	ES	MSTRG.33556	intergenic	UTL33556	readthrough	readthrough	0	-0.630494	0.0358238	0.0712531	0.0643489	491	28	0.866395	0.266412	1	0.861999
deloc_cis	ES	MSTRG.33558	intergenic	UTL33558	readthrough	readthrough	0	-0.608799	0.0213336	0.0651623	0.0394669	121	4	0.791562	0.35519	1	0.861999
deloc_cis	ES	MSTRG.33564	intergenic	UTL33564	cre	pELS	0	-0.590043	0.0237879	0.0660849	0.0435814	103	4	0.788395	0.365012	1	0.861999
deloc_cis	ES	MSTRG.33565	intergenic	UTL33565	antisense	antisense	0	-0.594445	0.038192	0.0756802	0.0686639	767	54	0.849182	0.216476	1	0.861999
deloc_cis	ES	MSTRG.33566	intergenic	UTL33566	readthrough	readthrough	0	-0.334719	0.0427957	0.0860084	0.0763214	391	33	0.705041	0.346559	1	0.861999
deloc_cis	ES	MSTRG.33567	intergenic	UTL33567	readthrough	readthrough	0	-0.854015	0.0220983	0.0579178	0.040639	208	7	0.887231	0.213497	1	0.861999
deloc_cis	ES	MSTRG.33572	intergenic	UTL33572	readthrough	readthrough	0	-0.91732	0.0113339	0.053427	0.0213201	111	2	0.879188	0.228023	1	0.861999
deloc_cis	ES	MSTRG.33573	intergenic	UTL33573	readthrough	readthrough	0	-1.1296	0.018688	0.0483594	0.0340338	292	7	0.878385	0.116392	1	0.7814
deloc_cis	ES	MSTRG.33578	intergenic	UTL33578	readthrough	readthrough	1	-0.40675	0.0425889	0.0820125	0.075789	405	30	0.781583	0.37121	1	0.861999
deloc_cis	ES	MSTRG.33582	intergenic	UTL33582	readthrough	readthrough	0	-0.173433	0.0345266	0.0809268	0.0620174	34	2	0.717147	0.462199	1	0.861999
deloc_cis	ES	MSTRG.33586	intergenic	UTL33586	readthrough	readthrough	0	-0.569997	0.033246	0.0711304	0.0600408	262	14	0.828813	0.320869	1	0.861999
deloc_cis	ES	MSTRG.33592	intergenic	UTL33592	readthrough	readthrough	0	-1.29004	0.0079545	0.0425847	0.0150346	184	2	0.93218	0.103755	1	0.739627
deloc_cis	ES	MSTRG.33594	intergenic	UTL33594	readthrough	readthrough	0	-0.796184	0.0151086	0.0582274	0.0283069	119	3	0.864041	0.264297	1	0.861999
deloc_cis	ES	MSTRG.33596	intergenic	UTL33596	intergenic	intergenic	0	-0.44749	0.0333781	0.0735494	0.06003	134	7	0.742858	0.422655	1	0.861999
deloc_cis	ES	MSTRG.33597	intergenic	UTL33597	cre	pELS	0	-0.662663	0.0158252	0.0617809	0.0294628	80	2	0.792682	0.353122	1	0.861999
deloc_cis	ES	MSTRG.33599	intergenic	UTL33599	readthrough	readthrough	0	-0.621126	0.0163123	0.0634204	0.0303869	74	2	0.785091	0.372853	1	0.861999
deloc_cis	ES	MSTRG.33601	intergenic	UTL33601	readthrough	readthrough	0	-0.943052	0.0246472	0.0565359	0.04499	320	13	0.921965	0.159989	1	0.861999
deloc_cis	ES	MSTRG.33610	intergenic	UTL33610	cre	dELS	0	-0.349564	0.0475983	0.0878875	0.0839107	816	63	0.760384	0.40431	1	0.861999
deloc_cis	ES	MSTRG.33611	intergenic	UTL33611	readthrough	readthrough	0	-0.341999	0.0246339	0.0741293	0.0451754	47	2	0.793285	0.366862	1	0.861999
deloc_cis	ES	MSTRG.33614	intergenic	UTL33614	readthrough	readthrough	0	-0.966115	0.0205643	0.0546987	0.0379869	231	8	0.927951	0.160978	1	0.861999
deloc_cis	ES	MSTRG.33615	intergenic	UTL33615	antisense	antisense	0	-1.02327	0.0128514	0.0503725	0.0238705	144	3	0.886167	0.180886	1	0.861999
deloc_cis	ES	MSTRG.33616	intergenic	UTL33616	antisense	antisense	0	-1.31195	0.0193289	0.0467309	0.0359578	607	21	0.982554	0.0393409	1	0.457459
deloc_cis	ES	MSTRG.33617	intergenic	UTL33617	readthrough	readthrough	0	-0.547116	0.0359964	0.0720171	0.0639007	249	16	0.783993	0.343602	1	0.861999
deloc_cis	ES	MSTRG.33619	intergenic	UTL33619	readthrough	readthrough	0	-0.843443	0.0200757	0.0571903	0.0368105	154	5	0.859407	0.235591	1	0.861999
deloc_cis	ES	MSTRG.33621	intergenic	UTL33621	readthrough	readthrough	0	-0.557159	0.0322429	0.067541	0.0569803	147	6	0.712655	0.361843	1	0.861999
deloc_cis	ES	MSTRG.33636	intergenic	UTL33636	readthrough	readthrough	0	-0.965917	0.0285277	0.0593915	0.0521032	791	38	0.953712	0.106086	1	0.750155
deloc_cis	ES	MSTRG.33637	intergenic	UTL33637	cre	pELS	0	-0.314633	0.0303337	0.0761523	0.0550482	64	3	0.715872	0.467342	1	0.861999
deloc_cis	ES	MSTRG.33638	intergenic	UTL33638	readthrough	readthrough	0	-0.776549	0.0300102	0.0628964	0.0538028	318	17	0.859137	0.226319	1	0.861999
deloc_cis	ES	MSTRG.33639	intergenic	UTL33639	readthrough	readthrough	0	-0.476256	0.0218657	0.0682914	0.040032	62	2	0.766805	0.399328	1	0.861999
deloc_cis	ES	MSTRG.3364	intergenic	UTL3364	cre	PLS	0	-0.396446	0.0134788	0.185233	0.132647	65	8	0.813162	0.290934	1	0.861999
deloc_cis	ES	MSTRG.33643	intergenic	UTL33643	antisense	antisense	0	-1.03288	0.017409	0.0544296	0.0324939	429	17	0.947195	0.0982744	1	0.72216
deloc_cis	ES	MSTRG.33646	intergenic	UTL33646	antisense	antisense	0	-0.898909	0.0299155	0.0604677	0.0540568	604	28	0.92406	0.155585	1	0.861999
deloc_cis	ES	MSTRG.33650	intergenic	UTL33650	cre	PLS	0	-1.21897	0.0119286	0.0458268	0.0224478	197	4	0.959372	0.101536	1	0.732538
deloc_cis	ES	MSTRG.33653	intergenic	UTL33653	readthrough	readthrough	0	-0.539089	0.0340115	0.0711825	0.0608243	195	11	0.785474	0.356448	1	0.861999
deloc_cis	ES	MSTRG.33654	intergenic	UTL33654	cre	PLS	0	-0.433961	0.0316949	0.0727295	0.057104	107	5	0.715857	0.445972	1	0.861999
deloc_cis	ES	MSTRG.3367	intergenic	UTL3367	readthrough	readthrough	0	-1.57518	0.00690089	0.103016	0.0725456	444	28	0.999131	0.000811017	1	0.0594367
deloc_cis	ES	MSTRG.33687	intergenic	UTL33687	readthrough	readthrough	0	-0.606802	0.0264807	0.0645932	0.0475651	117	4	0.737901	0.35582	1	0.861999
deloc_cis	ES	MSTRG.33688	intergenic	UTL33688	cre	pELS	0	-0.519598	0.0375175	0.0766001	0.0674621	518	33	0.829001	0.309235	1	0.861999
deloc_cis	ES	MSTRG.33690	intergenic	UTL33690	readthrough	readthrough	0	-0.450058	0.0380766	0.0746523	0.0675077	213	11	0.729415	0.404668	1	0.861999
deloc_cis	ES	MSTRG.33692	intergenic	UTL33692	readthrough	readthrough	0	-0.662565	0.0200832	0.0655242	0.0373262	218	9	0.850312	0.290841	1	0.861999
deloc_cis	ES	MSTRG.33704	intergenic	UTL33704	intergenic	intergenic	0	-0.300005	0.0478623	0.0883854	0.0842178	594	44	0.725192	0.456041	1	0.861999
deloc_cis	ES	MSTRG.3371	intergenic	UTL3371	readthrough	readthrough	0	-0.752434	0.0133571	0.162309	0.130787	187	25	0.948188	0.0923291	1	0.696663
deloc_cis	ES	MSTRG.33733	intergenic	UTL33733	antisense	antisense	0	-0.566221	0.0193009	0.0648765	0.035511	72	2	0.799622	0.351534	1	0.861999
deloc_cis	ES	MSTRG.33735	intergenic	UTL33735	readthrough	readthrough	0	-1.08625	0.0164499	0.0504523	0.030709	278	7	0.9407	0.128016	1	0.820965
deloc_cis	ES	MSTRG.33736	intergenic	UTL33736	readthrough	readthrough	0	-1.27675	0.0173211	0.0456337	0.0321147	373	10	0.966625	0.0741487	1	0.625653
deloc_cis	ES	MSTRG.33744	intergenic	UTL33744	readthrough	readthrough	0	-0.612337	0.0231534	0.0641437	0.0412861	98	4	0.722035	0.362322	1	0.861999
deloc_cis	ES	MSTRG.33752	intergenic	UTL33752	cre	PLS	0	-0.244898	0.0335704	0.0773166	0.0597614	41	2	0.728163	0.430207	1	0.861999
deloc_cis	ES	MSTRG.33754	intergenic	UTL33754	readthrough	readthrough	0	-0.747954	0.0163096	0.0624606	0.0304361	171	7	0.865942	0.203408	1	0.861999
deloc_cis	ES	MSTRG.33759	intergenic	UTL33759	readthrough	readthrough	0	-1.0951	0.0115474	0.0500859	0.0218023	203	5	0.950226	0.112529	1	0.770673
deloc_cis	ES	MSTRG.3376	intergenic	UTL3376	readthrough	readthrough	0	-0.937031	0.00711129	0.14164	0.0750822	125	9	0.980095	0.0422767	1	0.475049
deloc_cis	ES	MSTRG.33760	intergenic	UTL33760	readthrough	readthrough	0	-1.8882	0.00596271	0.0307787	0.011382	450	5	0.996765	0.0120261	1	0.245999
deloc_cis	ES	MSTRG.33763	intergenic	UTL33763	readthrough	readthrough	0	-0.4342	0.0211431	0.070502	0.0390434	55	2	0.827408	0.319149	1	0.861999
deloc_cis	ES	MSTRG.33764	intergenic	UTL33764	antisense	antisense	0	-0.486744	0.0302044	0.0712312	0.0547586	133	6	0.753003	0.406841	1	0.861999
deloc_cis	ES	MSTRG.33765	intergenic	UTL33765	readthrough	readthrough	0	-0.531292	0.021382	0.0687367	0.0396422	102	4	0.782623	0.384736	1	0.861999
deloc_cis	ES	MSTRG.33775	intergenic	UTL33775	cre	dELS	0	-1.04084	0.0227009	0.0536977	0.0417779	384	14	0.94996	0.120115	1	0.794838
deloc_cis	ES	MSTRG.3378	intergenic	UTL3378	cre	dELS	0	-0.982396	0.00569827	0.132752	0.0589256	109	5	0.925137	0.0305017	1	0.396537
deloc_cis	ES	MSTRG.33784	intergenic	UTL33784	readthrough	readthrough	0	-1.3454	0.0141606	0.0436316	0.0265678	340	8	0.979473	0.0588248	1	0.557007
deloc_cis	ES	MSTRG.33785	intergenic	UTL33785	readthrough	readthrough	0	-0.806027	0.0261356	0.0622334	0.0479739	366	16	0.909897	0.195756	1	0.861999
deloc_cis	ES	MSTRG.33797	intergenic	UTL33797	intergenic	intergenic	0	-0.909412	0.0191645	0.0569783	0.0356753	261	9	0.924007	0.171116	1	0.861999
deloc_cis	ES	MSTRG.33798	intergenic	UTL33798	readthrough	readthrough	0	-1.41007	0.00788688	0.0405424	0.0149906	225	3	0.975709	0.0651279	1	0.588343
deloc_cis	ES	MSTRG.33799	intergenic	UTL33799	cre	PLS	0	-0.456225	0.0218075	0.0692488	0.040032	59	2	0.764119	0.406785	1	0.861999
deloc_cis	ES	MSTRG.338	intergenic	UTL338	cre	dELS	0	-0.298902	0.0106061	0.195727	0.107833	48	7	0.788356	0.376548	1	0.861999
deloc_cis	ES	MSTRG.33805	intergenic	UTL33805	readthrough	readthrough	0	-0.741206	0.0308428	0.0655498	0.0559971	348	19	0.899207	0.211033	1	0.861999
deloc_cis	ES	MSTRG.33807	intergenic	UTL33807	readthrough	readthrough	0	-0.678379	0.0228583	0.0662868	0.0422326	221	11	0.854639	0.225974	1	0.861999
deloc_cis	ES	MSTRG.33809	intergenic	UTL33809	cre	dELS	0	-0.538337	0.0364693	0.072249	0.0649494	287	15	0.78428	0.343914	1	0.861999
deloc_cis	ES	MSTRG.33817	intergenic	UTL33817	cre	pELS	0	-0.418768	0.0227992	0.0707854	0.0418121	55	2	0.750219	0.425527	1	0.861999
deloc_cis	ES	MSTRG.33819	intergenic	UTL33819	readthrough	readthrough	0	-0.699422	0.0239399	0.0629183	0.0439375	170	6	0.834158	0.291189	1	0.861999
deloc_cis	ES	MSTRG.33820	intergenic	UTL33820	readthrough	readthrough	0	-1.12684	0.0182061	0.0479605	0.032686	272	7	0.825636	0.115537	1	0.779704
deloc_cis	ES	MSTRG.33822	intergenic	UTL33822	readthrough	readthrough	0	-1.0122	0.0267341	0.0554229	0.0483736	595	22	0.919183	0.124919	1	0.811311
deloc_cis	ES	MSTRG.33830	intergenic	UTL33830	readthrough	readthrough	0	-0.718344	0.0143639	0.0599909	0.0268608	85	2	0.820948	0.321474	1	0.861999
deloc_cis	ES	MSTRG.33834	intergenic	UTL33834	readthrough	readthrough	0	-1.61855	0.00527809	0.0353942	0.0100743	224	2	0.986679	0.0394633	1	0.458275
deloc_cis	ES	MSTRG.33837	intergenic	UTL33837	readthrough	readthrough	0	-1.47241	0.00664409	0.0381483	0.0125948	227	2	0.9531	0.0654789	1	0.589131
deloc_cis	ES	MSTRG.33840	intergenic	UTL33840	readthrough	readthrough	0	-1.15223	0.0100796	0.0473485	0.0190797	172	3	0.948459	0.123938	1	0.809424
deloc_cis	ES	MSTRG.33841	intergenic	UTL33841	readthrough	readthrough	0	-1.31613	0.0169935	0.0452932	0.0317117	409	12	0.981325	0.0529952	1	0.529709
deloc_cis	ES	MSTRG.33851	intergenic	UTL33851	readthrough	readthrough	0	-0.988848	0.01243	0.0518977	0.0233954	152	3	0.907916	0.184689	1	0.861999
deloc_cis	ES	MSTRG.33852	intergenic	UTL33852	cre	dELS	0	-0.640727	0.0464303	0.0828191	0.0819718	4663	377	0.897581	0.192931	1	0.861999
deloc_cis	ES	MSTRG.33857	intergenic	UTL33857	readthrough	readthrough	0	-0.566414	0.0200682	0.0692857	0.037229	147	7	0.809066	0.310293	1	0.861999
deloc_cis	ES	MSTRG.33859	intergenic	UTL33859	readthrough	readthrough	0	-1.25694	0.0169575	0.0467586	0.0316624	378	11	0.976287	0.0653237	1	0.588582
deloc_cis	ES	MSTRG.33860	intergenic	UTL33860	readthrough	readthrough	0	-0.83619	0.0177847	0.0563195	0.0322245	130	4	0.803622	0.250226	1	0.861999
deloc_cis	ES	MSTRG.33864	intergenic	UTL33864	cre	dELS	0	-0.337657	0.0346035	0.0742754	0.0615457	71	3	0.705039	0.46753	1	0.861999
deloc_cis	ES	MSTRG.33870	intergenic	UTL33870	readthrough	readthrough	0	-0.967114	0.0138272	0.0554342	0.0259354	273	10	0.928927	0.125463	1	0.812972
deloc_cis	ES	MSTRG.33875	intergenic	UTL33875	cre	pELS	0	-0.310815	0.0283807	0.0748673	0.0512989	46	2	0.762816	0.391666	1	0.861999
deloc_cis	ES	MSTRG.33876	intergenic	UTL33876	readthrough	readthrough	0	-0.930967	0.0129677	0.0538262	0.0243975	139	3	0.900889	0.20483	1	0.861999
deloc_cis	ES	MSTRG.33884	intergenic	UTL33884	cre	PLS	0	-0.439829	0.0342875	0.0760536	0.0619732	211	12	0.771123	0.39953	1	0.861999
deloc_cis	ES	MSTRG.33885	intergenic	UTL33885	readthrough	readthrough	0	-0.767913	0.0194295	0.0604661	0.0361236	224	7	0.856452	0.256556	1	0.861999
deloc_cis	ES	MSTRG.33887	intergenic	UTL33887	cre	dELS	0	-1.19261	0.0189752	0.0482984	0.0351133	376	11	0.961211	0.0891398	1	0.685302
deloc_cis	ES	MSTRG.33889	intergenic	UTL33889	readthrough	readthrough	0	-0.592421	0.0166373	0.0645896	0.0310087	70	2	0.779673	0.385297	1	0.861999
deloc_cis	ES	MSTRG.33890	intergenic	UTL33890	readthrough	readthrough	0	-1.07657	0.0108462	0.0495487	0.0205023	158	3	0.937145	0.146468	1	0.861999
deloc_cis	ES	MSTRG.33906	intergenic	UTL33906	readthrough	readthrough	0	-1.57507	0.0137753	0.0393133	0.0259094	640	17	0.991853	0.0162764	1	0.287366
deloc_cis	ES	MSTRG.33908	intergenic	UTL33908	cre	PLS	0	-0.524765	0.0181971	0.0671347	0.0338255	63	2	0.752373	0.421785	1	0.861999
deloc_cis	ES	MSTRG.33909	intergenic	UTL33909	readthrough	readthrough	0	-1.0154	0.0186921	0.0527365	0.0346688	237	7	0.930962	0.149748	1	0.861999
deloc_cis	ES	MSTRG.33939	intergenic	UTL33939	readthrough	readthrough	0	-0.582854	0.0214538	0.0670323	0.0397621	132	5	0.802689	0.355817	1	0.861999
deloc_cis	ES	MSTRG.33941	intergenic	UTL33941	readthrough	readthrough	0	-0.684005	0.0166977	0.0605679	0.0308607	87	2	0.83487	0.292713	1	0.861999
deloc_cis	ES	MSTRG.33946	intergenic	UTL33946	readthrough	readthrough	0	-1.42179	0.00909668	0.0403319	0.0171297	211	4	0.975896	0.0642626	1	0.583371
deloc_cis	ES	MSTRG.3395	intergenic	UTL3395	readthrough	readthrough	0	-1.32483	0.0126825	0.131766	0.125046	1986	222	0.998874	0.00167052	1	0.0866962
deloc_cis	ES	MSTRG.33950	intergenic	UTL33950	readthrough	readthrough	0	-0.627204	0.0173018	0.0627986	0.0320256	78	2	0.825344	0.31816	1	0.861999
deloc_cis	ES	MSTRG.33952	intergenic	UTL33952	readthrough	readthrough	0	-1.40671	0.0066827	0.0400058	0.0127	193	2	0.964771	0.0760998	1	0.635943
deloc_cis	ES	MSTRG.33954	intergenic	UTL33954	cre	dELS	0	-1.48692	0.00922021	0.0412876	0.0174294	612	18	0.984481	0.0219805	1	0.338694
deloc_cis	ES	MSTRG.33955	intergenic	UTL33955	cre	PLS	0	-0.44418	0.027526	0.0721124	0.0502202	83	4	0.7378	0.440463	1	0.861999
deloc_cis	ES	MSTRG.33958	intergenic	UTL33958	readthrough	readthrough	0	-2.08889	0.00707997	0.0272909	0.0134536	519	6	0.998615	0.00558278	1	0.165824
deloc_cis	ES	MSTRG.33965	intergenic	UTL33965	readthrough	readthrough	0	-1.41062	0.00666111	0.0399084	0.0126592	194	2	0.96498	0.0753767	1	0.632367
deloc_cis	ES	MSTRG.33966	intergenic	UTL33966	readthrough	readthrough	0	-1.61732	0.00530794	0.0353931	0.010129	226	2	0.985984	0.0402295	1	0.462078
deloc_cis	ES	MSTRG.33968	intergenic	UTL33968	readthrough	readthrough	0	-0.603838	0.0356445	0.0715807	0.0640163	351	22	0.855679	0.282873	1	0.861999
deloc_cis	ES	MSTRG.33970	intergenic	UTL33970	readthrough	readthrough	0	-0.654227	0.0295741	0.0662744	0.05358	224	10	0.834773	0.294428	1	0.861999
deloc_cis	ES	MSTRG.33976	intergenic	UTL33976	readthrough	readthrough	0	-0.499858	0.0185556	0.0681942	0.0345033	60	2	0.745839	0.431321	1	0.861999
deloc_cis	ES	MSTRG.33986	intergenic	UTL33986	repeat	SINE	0	-0.983918	0.0164877	0.0530735	0.0307583	188	5	0.921403	0.169521	1	0.861999
deloc_cis	ES	MSTRG.33990	intergenic	UTL33990	antisense	antisense	0	-1.30817	0.0188109	0.0458151	0.0348711	491	15	0.979687	0.0571147	1	0.549515
deloc_cis	ES	MSTRG.33992	intergenic	UTL33992	readthrough	readthrough	0	-0.951857	0.0139819	0.0535216	0.0262613	175	4	0.905613	0.190186	1	0.861999
deloc_cis	ES	MSTRG.33994	intergenic	UTL33994	cre	pELS	0	-0.238822	0.0282537	0.0786689	0.0516398	38	2	0.761216	0.411955	1	0.861999
deloc_cis	ES	MSTRG.33996	intergenic	UTL33996	readthrough	readthrough	0	-0.170242	0.0383892	0.0822358	0.0678064	41	3	0.710094	0.462698	1	0.861999
deloc_cis	ES	MSTRG.33999	intergenic	UTL33999	readthrough	readthrough	0	-0.654109	0.0217785	0.0633248	0.0391705	107	5	0.765087	0.339466	1	0.861999
deloc_cis	ES	MSTRG.34002	intergenic	UTL34002	readthrough	readthrough	0	-0.526658	0.0206829	0.0662787	0.0379049	68	2	0.782932	0.373461	1	0.861999
deloc_cis	ES	MSTRG.34010	intergenic	UTL34010	readthrough	readthrough	0	-0.598237	0.0297968	0.0684449	0.054058	167	9	0.829613	0.320496	1	0.861999
deloc_cis	ES	MSTRG.34015	intergenic	UTL34015	readthrough	readthrough	0	-1.40203	0.0069808	0.0399045	0.0132349	204	2	0.952339	0.0785581	1	0.644285
deloc_cis	ES	MSTRG.34019	intergenic	UTL34019	readthrough	readthrough	0	-2.58547	0.00533693	0.0208848	0.0101969	1467	18	0.99987	0.000206911	1	0.0272357
deloc_cis	ES	MSTRG.34020	intergenic	UTL34020	readthrough	readthrough	0	-1.62686	0.011247	0.036732	0.02122	435	8	0.992522	0.0249159	1	0.360335
deloc_cis	ES	MSTRG.34024	intergenic	UTL34024	readthrough	readthrough	0	-0.86011	0.0195747	0.0584949	0.0364138	223	8	0.912431	0.189219	1	0.861999
deloc_cis	ES	MSTRG.34025	intergenic	UTL34025	cre	pELS	0	-0.558478	0.0168383	0.0660917	0.0314347	65	2	0.775624	0.393526	1	0.861999
deloc_cis	ES	MSTRG.34026	intergenic	UTL34026	readthrough	readthrough	0	-1.73296	0.0156606	0.0371552	0.02935	1364	40	0.995491	0.00701136	1	0.185347
deloc_cis	ES	MSTRG.34027	intergenic	UTL34027	readthrough	readthrough	0	-1.43539	0.0120962	0.0407475	0.0227403	299	6	0.98147	0.051914	1	0.523624
deloc_cis	ES	MSTRG.34029	intergenic	UTL34029	readthrough	readthrough	0	-0.833004	0.0238315	0.0586446	0.0432823	200	8	0.86253	0.224681	1	0.861999
deloc_cis	ES	MSTRG.34031	intergenic	UTL34031	readthrough	readthrough	0	-0.976321	0.0150809	0.0519498	0.0276079	151	4	0.854596	0.192789	1	0.861999
deloc_cis	ES	MSTRG.34038	intergenic	UTL34038	readthrough	readthrough	0	-0.420633	0.0303077	0.0709209	0.0544331	81	3	0.74091	0.419459	1	0.861999
deloc_cis	ES	MSTRG.34039	intergenic	UTL34039	readthrough	readthrough	0	-0.277677	0.0280458	0.0766342	0.051031	42	2	0.763972	0.403622	1	0.861999
deloc_cis	ES	MSTRG.34041	intergenic	UTL34041	readthrough	readthrough	0	-0.808792	0.0180583	0.0584143	0.0335578	129	4	0.876608	0.248068	1	0.861999
deloc_cis	ES	MSTRG.34042	intergenic	UTL34042	readthrough	readthrough	0	-0.764008	0.0270059	0.0626539	0.0492824	246	11	0.886743	0.23195	1	0.861999
deloc_cis	ES	MSTRG.34044	intergenic	UTL34044	readthrough	readthrough	0	-1.32231	0.00886106	0.0426257	0.0167436	178	3	0.967546	0.0847874	1	0.670506
deloc_cis	ES	MSTRG.34046	intergenic	UTL34046	readthrough	readthrough	0	-0.945288	0.0112693	0.0524012	0.0211714	118	2	0.876456	0.217913	1	0.861999
deloc_cis	ES	MSTRG.34047	intergenic	UTL34047	readthrough	readthrough	0	-1.01678	0.0101568	0.0503786	0.0191495	126	2	0.901541	0.188115	1	0.861999
deloc_cis	ES	MSTRG.3405	intergenic	UTL3405	readthrough	readthrough	0	-1.69236	0.00237405	0.0919709	0.0264575	282	8	0.999084	0.00063877	1	0.0514258
deloc_cis	ES	MSTRG.34077	intergenic	UTL34077	readthrough	readthrough	0	-1.05177	0.0168664	0.0496256	0.0295067	233	8	0.713125	0.131741	1	0.834309
deloc_cis	ES	MSTRG.34082	intergenic	UTL34082	readthrough	readthrough	0	-1.49116	0.0183342	0.0418755	0.0340204	700	23	0.992036	0.0262762	1	0.369168
deloc_cis	ES	MSTRG.34091	intergenic	UTL34091	readthrough	readthrough	0	-0.794477	0.0309412	0.0647412	0.0562544	504	27	0.917704	0.17185	1	0.861999
deloc_cis	ES	MSTRG.34093	intergenic	UTL34093	readthrough	readthrough	0	-1.04221	0.0165832	0.0524618	0.0310211	265	8	0.947755	0.125655	1	0.812972
deloc_cis	ES	MSTRG.34101	intergenic	UTL34101	antisense	antisense	0	-2.1686	0.0130351	0.0285098	0.0244717	2029	44	0.999691	0.00132696	1	0.0786791
deloc_cis	ES	MSTRG.34112	intergenic	UTL34112	readthrough	readthrough	0	-0.564547	0.0340109	0.0690424	0.0599266	194	10	0.727329	0.341782	1	0.861999
deloc_cis	ES	MSTRG.34119	intergenic	UTL34119	antisense	antisense	0	-1.1884	0.0129464	0.0462903	0.0242091	210	4	0.935367	0.116274	1	0.7814
deloc_cis	ES	MSTRG.34122	intergenic	UTL34122	cre	PLS	0	-1.07366	0.0161033	0.0514902	0.0301511	272	8	0.952564	0.115906	1	0.78082
deloc_cis	ES	MSTRG.34125	intergenic	UTL34125	readthrough	readthrough	0	-0.529148	0.0406065	0.0778629	0.0725855	550	41	0.835258	0.267435	1	0.861999
deloc_cis	ES	MSTRG.34127	intergenic	UTL34127	readthrough	readthrough	0	-1.26526	0.0163586	0.0459687	0.0305111	335	9	0.972769	0.0733603	1	0.622192
deloc_cis	ES	MSTRG.34132	intergenic	UTL34132	readthrough	readthrough	0	-0.60218	0.0197161	0.0631892	0.0360375	79	2	0.79809	0.336125	1	0.861999
deloc_cis	ES	MSTRG.34141	intergenic	UTL34141	readthrough	readthrough	0	-0.511617	0.0252608	0.0686225	0.046291	110	4	0.802358	0.352415	1	0.861999
deloc_cis	ES	MSTRG.34142	intergenic	UTL34142	readthrough	readthrough	0	-0.534246	0.0254533	0.0649505	0.0451754	75	2	0.748108	0.375046	1	0.861999
deloc_cis	ES	MSTRG.34147	intergenic	UTL34147	intergenic	intergenic	0	-1.03145	0.0205274	0.0517585	0.0373024	261	8	0.878847	0.146751	1	0.861999
deloc_cis	ES	MSTRG.34150	intergenic	UTL34150	readthrough	readthrough	0	-1.46519	0.0193143	0.0426917	0.0356834	887	26	0.988726	0.0315227	1	0.404418
deloc_cis	ES	MSTRG.34153	intergenic	UTL34153	readthrough	readthrough	0	-0.205106	0.0373761	0.0788211	0.0657952	38	2	0.707025	0.453747	1	0.861999
deloc_cis	ES	MSTRG.34155	intergenic	UTL34155	readthrough	readthrough	0	-1.03531	0.0134925	0.0521453	0.0253905	261	7	0.941197	0.139546	1	0.860346
deloc_cis	ES	MSTRG.34163	intergenic	UTL34163	antisense	antisense	0	-0.576009	0.0339742	0.0728335	0.0615166	364	22	0.844769	0.276847	1	0.861999
deloc_cis	ES	MSTRG.34178	intergenic	UTL34178	readthrough	readthrough	0	-1.1248	0.0167035	0.0487468	0.0309344	248	6	0.926678	0.124355	1	0.810939
deloc_cis	ES	MSTRG.3418	intergenic	UTL3418	cre	dELS	0	-1.05492	0.0138288	0.147147	0.134905	715	97	0.99399	0.0127871	1	0.254554
deloc_cis	ES	MSTRG.34182	intergenic	UTL34182	readthrough	readthrough	0	-0.964461	0.0118689	0.0514139	0.022173	129	2	0.853206	0.209902	1	0.861999
deloc_cis	ES	MSTRG.34188	intergenic	UTL34188	intergenic	intergenic	0	-0.37804	0.0272956	0.0769332	0.0500626	146	8	0.725855	0.453356	1	0.861999
deloc_cis	ES	MSTRG.34195	intergenic	UTL34195	readthrough	readthrough	0	-0.484383	0.0252709	0.0671889	0.0452679	67	2	0.743697	0.402167	1	0.861999
deloc_cis	ES	MSTRG.34207	intergenic	UTL34207	readthrough	readthrough	0	-0.660773	0.0191946	0.0624895	0.0355671	107	3	0.795125	0.338971	1	0.861999
deloc_cis	ES	MSTRG.3421	intergenic	UTL3421	readthrough	readthrough	0	-1.31695	0.00597481	0.112942	0.0617213	206	11	0.976334	0.00563159	1	0.166021
deloc_cis	ES	MSTRG.3422	intergenic	UTL3422	readthrough	readthrough	0	-0.902671	0.0043952	0.13741	0.0473779	89	3	0.919866	0.0513421	1	0.520598
deloc_cis	ES	MSTRG.3424	intergenic	UTL3424	readthrough	readthrough	0	-0.676036	0.00973165	0.160328	0.0995037	106	9	0.903034	0.113496	1	0.773774
deloc_cis	ES	MSTRG.34241	intergenic	UTL34241	repeat	LTR	0	-0.420477	0.0348534	0.0724819	0.0623298	146	6	0.753845	0.396773	1	0.861999
deloc_cis	ES	MSTRG.34245	intergenic	UTL34245	intergenic	intergenic	0	-0.680896	0.0218365	0.06255	0.0402911	165	5	0.858006	0.261195	1	0.861999
deloc_cis	ES	MSTRG.34248	intergenic	UTL34248	readthrough	readthrough	0	-0.534737	0.0325629	0.0730407	0.0591007	263	15	0.82232	0.322888	1	0.861999
deloc_cis	ES	MSTRG.34250	intergenic	UTL34250	cre	PLS	0	-0.828717	0.0305895	0.062072	0.0550248	469	22	0.890226	0.191234	1	0.861999
deloc_cis	ES	MSTRG.34251	intergenic	UTL34251	readthrough	readthrough	0	-0.474257	0.0249174	0.0692579	0.0449467	70	3	0.701042	0.451072	1	0.861999
deloc_cis	ES	MSTRG.34264	intergenic	UTL34264	readthrough	readthrough	0	-1.32608	0.0178162	0.0460281	0.0332503	585	19	0.982742	0.0399298	1	0.460266
deloc_cis	ES	MSTRG.34265	intergenic	UTL34265	readthrough	readthrough	0	-0.529573	0.0211903	0.0706737	0.0392534	144	7	0.796346	0.340246	1	0.861999
deloc_cis	ES	MSTRG.34266	intergenic	UTL34266	readthrough	readthrough	0	-1.43432	0.00639624	0.039445	0.0121716	193	2	0.971585	0.0692787	1	0.605069
deloc_cis	ES	MSTRG.34267	intergenic	UTL34267	readthrough	readthrough	0	-1.84798	0.0115613	0.0329268	0.0218218	691	14	0.99766	0.00714068	1	0.187252
deloc_cis	ES	MSTRG.3427	intergenic	UTL3427	readthrough	readthrough	0	-0.754616	0.0133724	0.163735	0.132068	338	41	0.954005	0.0708195	1	0.611289
deloc_cis	ES	MSTRG.34270	intergenic	UTL34270	readthrough	readthrough	0	-0.692351	0.0177367	0.0655276	0.032969	223	11	0.84964	0.218718	1	0.861999
deloc_cis	ES	MSTRG.34282	intergenic	UTL34282	readthrough	readthrough	0	-0.690502	0.0167151	0.0631318	0.0312551	116	4	0.850069	0.272964	1	0.861999
deloc_cis	ES	MSTRG.34283	intergenic	UTL34283	readthrough	readthrough	0	-0.641659	0.0286993	0.069101	0.0524999	280	16	0.847777	0.222863	1	0.861999
deloc_cis	ES	MSTRG.34286	intergenic	UTL34286	antisense	antisense	0	-0.752262	0.0255538	0.062575	0.0468293	208	9	0.882636	0.240902	1	0.861999
deloc_cis	ES	MSTRG.3429	intergenic	UTL3429	readthrough	readthrough	0	-1.07206	0.0115879	0.141169	0.11649	508	55	0.992584	0.0153084	1	0.277873
deloc_cis	ES	MSTRG.34299	intergenic	UTL34299	readthrough	readthrough	0	-0.83823	0.0313817	0.0621447	0.0560097	511	28	0.872459	0.186445	1	0.861999
deloc_cis	ES	MSTRG.34301	intergenic	UTL34301	readthrough	readthrough	0	-0.495245	0.0234346	0.0711809	0.0432904	133	6	0.776141	0.392888	1	0.861999
deloc_cis	ES	MSTRG.34304	intergenic	UTL34304	readthrough	readthrough	0	-1.29235	0.0155763	0.0461562	0.0291979	434	13	0.978293	0.0499079	1	0.513633
deloc_cis	ES	MSTRG.3431	intergenic	UTL3431	cre	PLS	0	-1.09974	0.0122855	0.140838	0.12226	661	73	0.993518	0.0112409	1	0.239811
deloc_cis	ES	MSTRG.34312	intergenic	UTL34312	readthrough	readthrough	0	-1.09705	0.0123213	0.0495966	0.0232338	228	5	0.943331	0.131033	1	0.831622
deloc_cis	ES	MSTRG.34315	intergenic	UTL34315	cre	pELS	0	-0.218236	0.030624	0.0792395	0.0555556	37	2	0.743318	0.432957	1	0.861999
deloc_cis	ES	MSTRG.34317	intergenic	UTL34317	antisense	antisense	0	-0.91438	0.0181033	0.056853	0.0337724	222	8	0.922735	0.151239	1	0.861999
deloc_cis	ES	MSTRG.34323	intergenic	UTL34323	readthrough	readthrough	0	-0.809434	0.0131124	0.0567818	0.0245514	98	2	0.842647	0.278391	1	0.861999
deloc_cis	ES	MSTRG.34327	intergenic	UTL34327	readthrough	readthrough	0	-0.754766	0.0146601	0.0583515	0.0272874	94	2	0.809996	0.307	1	0.861999
deloc_cis	ES	MSTRG.34328	intergenic	UTL34328	readthrough	readthrough	0	-0.542718	0.0203293	0.065647	0.0372678	70	2	0.787739	0.365239	1	0.861999
deloc_cis	ES	MSTRG.34333	intergenic	UTL34333	readthrough	readthrough	0	-0.964566	0.0108462	0.0519069	0.0204124	119	2	0.887138	0.209128	1	0.861999
deloc_cis	ES	MSTRG.34336	intergenic	UTL34336	readthrough	readthrough	0	-1.02846	0.00969772	0.0502426	0.0183309	123	2	0.915515	0.179628	1	0.861999
deloc_cis	ES	MSTRG.34337	intergenic	UTL34337	readthrough	readthrough	0	-0.579038	0.0369965	0.0715973	0.0656165	353	20	0.797093	0.314259	1	0.861999
deloc_cis	ES	MSTRG.34339	intergenic	UTL34339	antisense	antisense	0	-0.744937	0.0238256	0.0620619	0.0438003	177	7	0.871519	0.256345	1	0.861999
deloc_cis	ES	MSTRG.34343	intergenic	UTL34343	readthrough	readthrough	0	-0.932639	0.0294889	0.0589635	0.0530373	615	28	0.910201	0.147278	1	0.861999
deloc_cis	ES	MSTRG.34347	intergenic	UTL34347	readthrough	readthrough	0	-0.574151	0.0265211	0.0671627	0.0483368	126	5	0.780702	0.365209	1	0.861999
deloc_cis	ES	MSTRG.34354	intergenic	UTL34354	readthrough	readthrough	0	-0.452473	0.030544	0.0734825	0.0555556	140	7	0.75801	0.415008	1	0.861999
deloc_cis	ES	MSTRG.34372	intergenic	UTL34372	readthrough	readthrough	0	-0.645971	0.0277092	0.0645025	0.0498755	155	6	0.778749	0.319599	1	0.861999
deloc_cis	ES	MSTRG.34381	intergenic	UTL34381	readthrough	readthrough	0	-1.19537	0.010813	0.0463659	0.020438	223	4	0.951544	0.109665	1	0.761352
deloc_cis	ES	MSTRG.34389	intergenic	UTL34389	readthrough	readthrough	0	-0.616404	0.0264014	0.0665726	0.0483143	174	7	0.815586	0.327677	1	0.861999
deloc_cis	ES	MSTRG.34394	intergenic	UTL34394	readthrough	readthrough	0	-0.853678	0.0289401	0.062929	0.0529009	614	32	0.926947	0.135937	1	0.847405
deloc_cis	ES	MSTRG.344	intergenic	UTL344	intergenic	intergenic	0	-1.45727	0.00510873	0.106387	0.0547997	228	11	0.996641	0.00349234	1	0.128688
deloc_cis	ES	MSTRG.3441	intergenic	UTL3441	readthrough	readthrough	0	-1.53458	0.00895316	0.10874	0.0913946	740	59	0.998847	0.000606555	1	0.050854
deloc_cis	ES	MSTRG.34415	intergenic	UTL34415	readthrough	readthrough	0	-0.68801	0.0219293	0.0622033	0.0402015	120	4	0.810149	0.315429	1	0.861999
deloc_cis	ES	MSTRG.34416	intergenic	UTL34416	readthrough	readthrough	0	-0.411985	0.0242794	0.0737274	0.0447811	86	4	0.730916	0.44574	1	0.861999
deloc_cis	ES	MSTRG.34419	intergenic	UTL34419	cre	pELS	0	-0.480064	0.0352467	0.0726694	0.0625672	161	9	0.734134	0.398058	1	0.861999
deloc_cis	ES	MSTRG.3442	intergenic	UTL3442	cre	PLS	0	-0.334501	0.0207435	0.199924	0.186772	135	24	0.766786	0.310326	1	0.861999
deloc_cis	ES	MSTRG.34423	intergenic	UTL34423	readthrough	readthrough	0	-0.567593	0.0237005	0.068831	0.0437531	211	9	0.803306	0.351848	1	0.861999
deloc_cis	ES	MSTRG.34426	intergenic	UTL34426	readthrough	readthrough	0	-0.285339	0.0414651	0.0794408	0.0730297	109	6	0.702954	0.473255	1	0.861999
deloc_cis	ES	MSTRG.34433	intergenic	UTL34433	cre	pELS	0	-0.559147	0.0271452	0.06759	0.0490487	110	5	0.763651	0.378765	1	0.861999
deloc_cis	ES	MSTRG.34435	intergenic	UTL34435	readthrough	readthrough	0	-0.428634	0.0430205	0.0787601	0.0753614	374	23	0.72437	0.394894	1	0.861999
deloc_cis	ES	MSTRG.34440	intergenic	UTL34440	readthrough	readthrough	0	-0.452003	0.0400536	0.080116	0.0717512	439	32	0.793328	0.318517	1	0.861999
deloc_cis	ES	MSTRG.34442	intergenic	UTL34442	readthrough	readthrough	0	-0.489522	0.0205199	0.0680343	0.0377964	62	2	0.779519	0.387309	1	0.861999
deloc_cis	ES	MSTRG.3445	intergenic	UTL3445	readthrough	readthrough	0	-1.50045	0.00550544	0.106131	0.0592349	357	20	0.998684	0.00188133	1	0.0925628
deloc_cis	ES	MSTRG.34494	intergenic	UTL34494	readthrough	readthrough	0	-0.605881	0.0123951	0.181514	0.121032	240	34	0.929463	0.130035	1	0.827485
deloc_cis	ES	MSTRG.34497	intergenic	UTL34497	readthrough	readthrough	0	-0.757458	0.0123253	0.16126	0.117602	143	13	0.908238	0.0684399	1	0.602592
deloc_cis	ES	MSTRG.34499	intergenic	UTL34499	antisense	antisense	0	-0.646284	0.0212036	0.194175	0.187258	764	147	0.933685	0.0899372	1	0.687681
deloc_cis	ES	MSTRG.3450	intergenic	UTL3450	readthrough	readthrough	0	-1.04824	0.00973906	0.135897	0.098901	255	21	0.976779	0.0196789	1	0.319981
deloc_cis	ES	MSTRG.34503	intergenic	UTL34503	readthrough	readthrough	0	-1.00086	0.0125102	0.147141	0.118537	276	30	0.960288	0.0190431	1	0.314779
deloc_cis	ES	MSTRG.34506	intergenic	UTL34506	cre	pELS	0	-0.252387	0.0116204	0.201216	0.111803	23	3	0.753927	0.409009	1	0.861999
deloc_cis	ES	MSTRG.34509	intergenic	UTL34509	readthrough	readthrough	0	-0.227027	0.0255021	0.229933	0.219466	217	53	0.762157	0.405226	1	0.861999
deloc_cis	ES	MSTRG.3451	intergenic	UTL3451	readthrough	readthrough	0	-1.49342	0.00204478	0.100259	0.022798	171	3	0.992034	0.00342239	1	0.127257
deloc_cis	ES	MSTRG.34517	intergenic	UTL34517	intergenic	intergenic	0	-1.05735	0.0089407	0.14241	0.0902614	208	19	0.991787	0.0218881	1	0.338558
deloc_cis	ES	MSTRG.34523	intergenic	UTL34523	cre	pELS	0	-1.23145	0.0120532	0.132637	0.113543	505	59	0.975534	0.00422974	1	0.140419
deloc_cis	ES	MSTRG.34533	intergenic	UTL34533	cre	dELS	0	-0.417603	0.00878423	0.185686	0.0883883	37	3	0.832744	0.273683	1	0.861999
deloc_cis	ES	MSTRG.3454	intergenic	UTL3454	readthrough	readthrough	0	-0.93407	0.00838829	0.143631	0.0873704	154	13	0.98022	0.0466837	1	0.4977
deloc_cis	ES	MSTRG.34542	intergenic	UTL34542	readthrough	readthrough	0	-0.207408	0.0117685	0.207134	0.11547	22	3	0.739676	0.4353	1	0.861999
deloc_cis	ES	MSTRG.34543	intergenic	UTL34543	readthrough	readthrough	0	-1.19887	0.0149447	0.149766	0.142214	1373	222	0.998644	0.00241509	1	0.106143
deloc_cis	ES	MSTRG.34547	intergenic	UTL34547	readthrough	readthrough	0	-0.730181	0.00863855	0.164583	0.0875376	99	9	0.953427	0.102974	1	0.737638
deloc_cis	ES	MSTRG.34548	intergenic	UTL34548	readthrough	readthrough	0	-0.4419	0.0117801	0.19612	0.114737	89	15	0.866804	0.223105	1	0.861999
deloc_cis	ES	MSTRG.34549	intergenic	UTL34549	readthrough	readthrough	0	-0.363214	0.0237148	0.218211	0.207089	348	77	0.851247	0.275326	1	0.861999
deloc_cis	ES	MSTRG.34551	intergenic	UTL34551	intergenic	intergenic	0	-1.19688	0.0142161	0.144087	0.134333	1066	139	0.997006	0.00420382	1	0.140008
deloc_cis	ES	MSTRG.34588	intergenic	UTL34588	cre	dELS	0	-0.404822	0.010386	0.155758	0.103448	26	3	0.713253	0.286747	1	0.861999
deloc_cis	ES	MSTRG.34606	intergenic	UTL34606	cre	PLS	0	-0.331126	0.0170871	0.194473	0.143223	43	6	0.712753	0.282183	1	0.861999
deloc_cis	ES	MSTRG.34638	intergenic	UTL34638	readthrough	readthrough	0	-0.539606	0.0255353	0.223332	0.220751	1976	550	0.931196	0.101616	1	0.732762
deloc_cis	ES	MSTRG.34639	intergenic	UTL34639	intergenic	intergenic	0	-0.225162	0.0323899	0.264546	0.263596	2136	750	0.783961	0.361719	1	0.861999
deloc_cis	ES	MSTRG.34647	intergenic	UTL34647	cre	dELS	0	-0.23617	0.0143038	0.206674	0.137102	39	6	0.753878	0.409404	1	0.861999
deloc_cis	ES	MSTRG.34655	intergenic	UTL34655	repeat	LTR	0	-0.763343	0.015121	0.171817	0.143072	335	46	0.961442	0.0671629	1	0.597432
deloc_cis	ES	MSTRG.34667	intergenic	UTL34667	readthrough	readthrough	0	-1.39569	0.00322569	0.114989	0.0345857	137	5	0.99832	0.00409596	1	0.13824
deloc_cis	ES	MSTRG.34671	intergenic	UTL34671	readthrough	readthrough	0	-0.849157	0.0144771	0.161638	0.135408	253	34	0.955869	0.0438093	1	0.484183
deloc_cis	ES	MSTRG.34675	intergenic	UTL34675	cre	PLS	0	-0.900802	0.0148295	0.164472	0.141125	500	73	0.989431	0.0327054	1	0.413645
deloc_cis	ES	MSTRG.34688	intergenic	UTL34688	readthrough	readthrough	0	-1.31463	0.0119792	0.131465	0.116	717	81	0.998582	0.0024982	1	0.10766
deloc_cis	ES	MSTRG.34692	intergenic	UTL34692	readthrough	readthrough	0	-0.725013	0.0179053	0.17559	0.161023	370	55	0.905187	0.058842	1	0.557007
deloc_cis	ES	MSTRG.34705	intergenic	UTL34705	readthrough	readthrough	0	-0.644636	0.00694455	0.168412	0.0716115	68	5	0.917822	0.156664	1	0.861999
deloc_cis	ES	MSTRG.34709	intergenic	UTL34709	cre	PLS	0	-0.166516	0.0217037	0.225057	0.194257	63	15	0.711872	0.450394	1	0.861999
deloc_cis	ES	MSTRG.34711	intergenic	UTL34711	cre	PLS	0	-0.981785	0.0120809	0.155131	0.118312	339	47	0.992185	0.0203905	1	0.326348
deloc_cis	ES	MSTRG.34715	intergenic	UTL34715	readthrough	readthrough	0	-0.679178	0.0194503	0.185351	0.1737	445	86	0.929992	0.0814674	1	0.656879
deloc_cis	ES	MSTRG.34718	intergenic	UTL34718	readthrough	readthrough	0	-0.760946	0.00801887	0.157664	0.0784465	79	6	0.912068	0.0945372	1	0.707443
deloc_cis	ES	MSTRG.34719	intergenic	UTL34719	readthrough	readthrough	0	-0.410618	0.00982107	0.186739	0.0928477	37	4	0.809373	0.264153	1	0.861999
deloc_cis	ES	MSTRG.34720	intergenic	UTL34720	readthrough	readthrough	0	-0.550466	0.0073202	0.179864	0.0748272	60	6	0.905915	0.1963	1	0.861999
deloc_cis	ES	MSTRG.34726	intergenic	UTL34726	readthrough	readthrough	0	-0.757407	0.0180154	0.182018	0.166549	542	102	0.977138	0.0587619	1	0.556721
deloc_cis	ES	MSTRG.34736	intergenic	UTL34736	readthrough	readthrough	0	-1.41058	0.0115584	0.126914	0.113153	898	103	0.999791	0.00100597	1	0.067471
deloc_cis	ES	MSTRG.34743	intergenic	UTL34743	readthrough	readthrough	0	-0.409709	0.00933377	0.185778	0.0930484	37	3	0.818987	0.277439	1	0.861999
deloc_cis	ES	MSTRG.3475	intergenic	UTL3475	readthrough	readthrough	0	-0.184698	0.0126083	0.199915	0.125988	22	3	0.723929	0.457704	1	0.861999
deloc_cis	ES	MSTRG.34751	intergenic	UTL34751	antisense	antisense	0	-1.17138	0.0110512	0.138947	0.109025	487	51	0.996839	0.00812635	1	0.200313
deloc_cis	ES	MSTRG.34759	intergenic	UTL34759	readthrough	readthrough	0	-1.13294	0.0136434	0.148119	0.131418	677	96	0.998019	0.00696913	1	0.184763
deloc_cis	ES	MSTRG.34767	intergenic	UTL34767	readthrough	readthrough	0	-1.16664	0.00914028	0.133579	0.0913109	239	20	0.991543	0.0109013	1	0.236009
deloc_cis	ES	MSTRG.34773	intergenic	UTL34773	readthrough	readthrough	0	-0.915545	0.00534749	0.150274	0.0558436	127	10	0.978391	0.0568591	1	0.549193
deloc_cis	ES	MSTRG.34781	intergenic	UTL34781	readthrough	readthrough	0	-1.85048	0.00473215	0.0898472	0.0493922	349	16	0.999855	0.000110076	1	0.0182256
deloc_cis	ES	MSTRG.348	intergenic	UTL348	readthrough	readthrough	0	-1.58573	0.00355913	0.10132	0.0389804	262	14	0.999654	0.00100978	1	0.067471
deloc_cis	ES	MSTRG.34831	intergenic	UTL34831	readthrough	readthrough	0	-2.45397	0.00470837	0.06627	0.0494201	1133	50	1	1.20153e-07	1	0.000395392
deloc_cis	ES	MSTRG.34844	intergenic	UTL34844	intergenic	intergenic	0	-1.80455	0.008072	0.0991554	0.0818737	893	70	0.99999	5.15413e-05	1	0.0115972
deloc_cis	ES	MSTRG.34874	intergenic	UTL34874	cre	PLS	0	-0.470507	0.0220064	0.206922	0.194812	402	81	0.897773	0.192639	1	0.861999
deloc_cis	ES	MSTRG.34875	intergenic	UTL34875	cre	dELS	0	-0.528259	0.0126041	0.184495	0.12277	115	15	0.897123	0.190153	1	0.861999
deloc_cis	ES	MSTRG.34878	intergenic	UTL34878	antisense	antisense	0	-1.88781	0.00848475	0.0973872	0.0858512	1410	120	0.999998	1.18763e-05	1	0.00501705
deloc_cis	ES	MSTRG.34897	intergenic	UTL34897	readthrough	readthrough	0	-1.124	0.0125561	0.1434	0.12132	534	59	0.994043	0.00945025	1	0.219744
deloc_cis	ES	MSTRG.3490	intergenic	UTL3490	cre	pELS	0	-0.871709	0.0149619	0.157874	0.142657	434	64	0.961331	0.0370866	1	0.442986
deloc_cis	ES	MSTRG.34918	intergenic	UTL34918	readthrough	readthrough	0	-1.35139	0.0115691	0.130731	0.11366	790	93	0.999654	0.00161246	1	0.0861835
deloc_cis	ES	MSTRG.34919	intergenic	UTL34919	readthrough	readthrough	0	-1.20784	0.00912698	0.134198	0.0920575	291	29	0.99822	0.00698136	1	0.184901
deloc_cis	ES	MSTRG.34922	intergenic	UTL34922	readthrough	readthrough	0	-0.693931	0.00681985	0.164894	0.0704295	80	6	0.933021	0.127353	1	0.818961
deloc_cis	ES	MSTRG.34925	intergenic	UTL34925	readthrough	readthrough	0	-1.00597	0.0153067	0.157505	0.143813	640	94	0.992803	0.0171929	1	0.296323
deloc_cis	ES	MSTRG.3493	intergenic	UTL3493	readthrough	readthrough	0	-1.20733	0.00798847	0.12776	0.0837778	305	27	0.997348	0.00991329	1	0.225171
deloc_cis	ES	MSTRG.34932	intergenic	UTL34932	readthrough	readthrough	0	-0.803101	0.0119098	0.162499	0.116311	181	20	0.956924	0.0696574	1	0.606616
deloc_cis	ES	MSTRG.34935	intergenic	UTL34935	readthrough	readthrough	1	-1.43817	0.010807	0.124339	0.106938	898	96	0.999829	0.000886371	1	0.062392
deloc_cis	ES	MSTRG.34945	intergenic	UTL34945	cre	pELS	0	-0.446346	0.0179278	0.196921	0.164957	132	22	0.8546	0.24951	1	0.861999
deloc_cis	ES	MSTRG.34950	intergenic	UTL34950	readthrough	readthrough	0	-0.790767	0.00973454	0.161575	0.0975627	188	19	0.957027	0.064922	1	0.587332
deloc_cis	ES	MSTRG.34957	intergenic	UTL34957	readthrough	readthrough	0	-1.2957	0.00708292	0.124261	0.0728293	241	17	0.997634	0.00578514	1	0.168646
deloc_cis	ES	MSTRG.34958	intergenic	UTL34958	readthrough	readthrough	0	-0.961694	0.0120273	0.153733	0.117614	263	32	0.990676	0.0287553	1	0.385248
deloc_cis	ES	MSTRG.3497	intergenic	UTL3497	readthrough	readthrough	0	-0.416104	0.0120215	0.183545	0.120473	59	7	0.835595	0.283986	1	0.861999
deloc_cis	ES	MSTRG.34990	intergenic	UTL34990	cre	dELS	0	-0.48381	0.0159238	0.196453	0.148522	116	22	0.787143	0.121952	1	0.802165
deloc_cis	ES	MSTRG.35014	intergenic	UTL35014	antisense	antisense	0	-0.987006	0.0162816	0.163656	0.152678	831	140	0.995573	0.0149365	1	0.274523
deloc_cis	ES	MSTRG.35015	intergenic	UTL35015	readthrough	readthrough	0	-0.588946	0.0241982	0.21512	0.211519	1796	458	0.952358	0.0921344	1	0.695792
deloc_cis	ES	MSTRG.35025	intergenic	UTL35025	intergenic	intergenic	0	-0.455956	0.0210901	0.199445	0.18545	217	38	0.825031	0.197772	1	0.861999
deloc_cis	ES	MSTRG.35026	intergenic	UTL35026	readthrough	readthrough	0	-0.78847	0.0168241	0.175753	0.157039	411	71	0.98077	0.0557437	1	0.544732
deloc_cis	ES	MSTRG.35028	intergenic	UTL35028	readthrough	readthrough	0	-0.444244	0.0207922	0.206079	0.186951	221	47	0.894027	0.222992	1	0.861999
deloc_cis	ES	MSTRG.35029	intergenic	UTL35029	readthrough	readthrough	0	-0.77672	0.0111646	0.162255	0.109304	126	13	0.944782	0.0871833	1	0.677646
deloc_cis	ES	MSTRG.35042	intergenic	UTL35042	readthrough	readthrough	0	-0.781781	0.00831093	0.155941	0.0800128	86	7	0.902709	0.0811328	1	0.655185
deloc_cis	ES	MSTRG.35046	intergenic	UTL35046	readthrough	readthrough	0	-1.19975	0.0104698	0.133403	0.102616	316	31	0.993584	0.00714126	1	0.187252
deloc_cis	ES	MSTRG.35047	intergenic	UTL35047	readthrough	readthrough	0	-1.21954	0.0108664	0.132292	0.105222	352	37	0.991426	0.0055934	1	0.165824
deloc_cis	ES	MSTRG.35052	intergenic	UTL35052	readthrough	readthrough	0	-0.770516	0.00826874	0.156926	0.082974	91	6	0.92004	0.0869578	1	0.676861
deloc_cis	ES	MSTRG.35069	intergenic	UTL35069	readthrough	readthrough	0	-0.357307	0.0160377	0.199087	0.149654	57	9	0.815482	0.330881	1	0.861999
deloc_cis	ES	MSTRG.35074	intergenic	UTL35074	readthrough	readthrough	0	-0.462034	0.0179352	0.197237	0.16538	135	24	0.879782	0.237067	1	0.861999
deloc_cis	ES	MSTRG.35075	intergenic	UTL35075	readthrough	readthrough	0	-0.713797	0.0105293	0.167203	0.103986	92	10	0.943213	0.124855	1	0.811311
deloc_cis	ES	MSTRG.35093	intergenic	UTL35093	readthrough	readthrough	0	-0.830275	0.0135531	0.162303	0.129644	280	32	0.952658	0.0497574	1	0.512946
deloc_cis	ES	MSTRG.3510	intergenic	UTL3510	readthrough	readthrough	0	-1.27121	0.00851347	0.123907	0.0886439	324	29	0.998485	0.00609066	1	0.172056
deloc_cis	ES	MSTRG.35102	intergenic	UTL35102	readthrough	readthrough	0	-1.08053	0.00391355	0.134416	0.0416667	115	5	0.988035	0.0249538	1	0.360527
deloc_cis	ES	MSTRG.35112	intergenic	UTL35112	intergenic	intergenic	0	-1.39886	0.0106997	0.124866	0.105617	674	69	0.999555	0.00152937	1	0.0848554
deloc_cis	ES	MSTRG.35115	intergenic	UTL35115	antisense	antisense	0	-1.37507	0.00553721	0.117196	0.0578246	200	11	0.998148	0.0044165	1	0.14392
deloc_cis	ES	MSTRG.35116	intergenic	UTL35116	readthrough	readthrough	0	-0.817472	0.0104961	0.158119	0.103205	125	12	0.947871	0.0746256	1	0.628775
deloc_cis	ES	MSTRG.35117	intergenic	UTL35117	antisense	antisense	0	-0.194844	0.015912	0.201008	0.140028	18	2	0.716238	0.433668	1	0.861999
deloc_cis	ES	MSTRG.35119	intergenic	UTL35119	readthrough	readthrough	0	-1.26822	0.0107842	0.129331	0.10499	450	41	0.99227	0.00357983	1	0.129194
deloc_cis	ES	MSTRG.3512	intergenic	UTL3512	cre	PLS	0	-0.615327	0.00627967	0.160276	0.0642824	52	3	0.854887	0.165006	1	0.861999
deloc_cis	ES	MSTRG.35130	intergenic	UTL35130	readthrough	readthrough	0	-0.924772	0.00920276	0.149975	0.0923186	151	13	0.97061	0.0463141	1	0.496241
deloc_cis	ES	MSTRG.35136	intergenic	UTL35136	readthrough	readthrough	0	-0.301637	0.0162719	0.208965	0.153033	69	13	0.800915	0.346422	1	0.861999
deloc_cis	ES	MSTRG.35139	intergenic	UTL35139	cre	pELS	0	-1.36349	0.0108249	0.127189	0.106863	561	62	0.999573	0.00199287	1	0.095106
deloc_cis	ES	MSTRG.3514	intergenic	UTL3514	readthrough	readthrough	0	-1.63311	0.00905814	0.1061	0.0930997	1112	95	0.999902	0.000230802	1	0.0283875
deloc_cis	ES	MSTRG.35141	intergenic	UTL35141	readthrough	readthrough	0	-0.648848	0.0046175	0.1645	0.0482805	48	2	0.910321	0.13652	1	0.849052
deloc_cis	ES	MSTRG.35142	intergenic	UTL35142	readthrough	readthrough	0	-1.38549	0.0124579	0.131837	0.121176	1264	158	0.999822	0.000881588	1	0.0623889
deloc_cis	ES	MSTRG.35143	intergenic	UTL35143	cre	pELS	0	-0.2697	0.0210222	0.207681	0.182981	61	11	0.733463	0.382668	1	0.861999
deloc_cis	ES	MSTRG.35147	intergenic	UTL35147	readthrough	readthrough	0	-1.98383	0.00446602	0.08399	0.0470938	457	19	0.999976	2.88874e-05	1	0.00792175
deloc_cis	ES	MSTRG.35156	intergenic	UTL35156	readthrough	readthrough	0	-1.31799	0.00560026	0.119126	0.0582552	206	10	0.989545	0.00570422	1	0.16704
deloc_cis	ES	MSTRG.35158	intergenic	UTL35158	readthrough	readthrough	0	-0.608014	0.00500065	0.167697	0.0519875	45	2	0.895348	0.156551	1	0.861999
deloc_cis	ES	MSTRG.35159	intergenic	UTL35159	readthrough	readthrough	0	-2.47778	0.00239245	0.0633169	0.0258659	662	21	1	3.16933e-07	1	0.000695298
deloc_cis	ES	MSTRG.35160	intergenic	UTL35160	readthrough	readthrough	0	-0.322674	0.00900116	0.191943	0.0890871	25	2	0.770764	0.357769	1	0.861999
deloc_cis	ES	MSTRG.35162	intergenic	UTL35162	readthrough	readthrough	0	-0.260639	0.0164338	0.199045	0.150756	33	4	0.771558	0.356937	1	0.861999
deloc_cis	ES	MSTRG.35163	intergenic	UTL35163	cre	PLS	0	-0.709585	0.00713443	0.170477	0.0726602	145	18	0.961746	0.0984043	1	0.722554
deloc_cis	ES	MSTRG.35164	intergenic	UTL35164	readthrough	readthrough	0	-1.50795	0.00528202	0.107404	0.0547832	242	11	0.995823	0.0016303	1	0.0861835
deloc_cis	ES	MSTRG.35165	intergenic	UTL35165	readthrough	readthrough	0	-1.06741	0.00866137	0.136377	0.0852803	171	12	0.950986	0.018781	1	0.312731
deloc_cis	ES	MSTRG.35166	intergenic	UTL35166	antisense	antisense	0	-2.26496	0.00225768	0.0711307	0.0244344	481	15	1	2.33341e-06	1	0.00177969
deloc_cis	ES	MSTRG.35180	intergenic	UTL35180	readthrough	readthrough	0	-0.653427	0.015812	0.1804	0.148712	211	32	0.944517	0.116508	1	0.781685
deloc_cis	ES	MSTRG.35181	intergenic	UTL35181	readthrough	readthrough	0	-1.17462	0.00686554	0.131547	0.070819	216	15	0.991849	0.0124942	1	0.251447
deloc_cis	ES	MSTRG.35185	intergenic	UTL35185	readthrough	readthrough	0	-0.960728	0.00944443	0.146639	0.0932505	144	13	0.96883	0.0386609	1	0.451747
deloc_cis	ES	MSTRG.35191	intergenic	UTL35191	cre	dELS	0	-0.643711	0.0205251	0.195282	0.185192	520	118	0.961195	0.0842848	1	0.669297
deloc_cis	ES	MSTRG.352	intergenic	UTL352	readthrough	readthrough	0	-1.15062	0.00590651	0.122591	0.0590624	158	11	0.935517	0.0145664	1	0.270625
deloc_cis	ES	MSTRG.35214	intergenic	UTL35214	readthrough	readthrough	0	-1.2824	0.0128307	0.137112	0.124003	999	121	0.999314	0.00254092	1	0.108591
deloc_cis	ES	MSTRG.35219	intergenic	UTL35219	readthrough	readthrough	0	-1.75034	0.00861336	0.103476	0.087007	1137	92	0.999985	7.08243e-05	1	0.0139837
deloc_cis	ES	MSTRG.3523	intergenic	UTL3523	readthrough	readthrough	0	-0.687774	0.0145169	0.163283	0.137199	180	20	0.866013	0.0891575	1	0.685302
deloc_cis	ES	MSTRG.3524	intergenic	UTL3524	cre	PLS	0	-0.718615	0.0131565	0.161843	0.128654	184	20	0.91835	0.090118	1	0.687865
deloc_cis	ES	MSTRG.35242	intergenic	UTL35242	cre	pELS	0	-0.237864	0.0169602	0.209885	0.158114	39	7	0.777696	0.390813	1	0.861999
deloc_cis	ES	MSTRG.35244	intergenic	UTL35244	readthrough	readthrough	0	-0.624115	0.0165739	0.181834	0.153145	170	28	0.925872	0.130535	1	0.82986
deloc_cis	ES	MSTRG.35254	intergenic	UTL35254	cre	PLS	0	-0.250295	0.0219606	0.20053	0.188311	44	6	0.731363	0.404614	1	0.861999
deloc_cis	ES	MSTRG.35268	intergenic	UTL35268	readthrough	readthrough	0	-0.675155	0.0118447	0.175491	0.116248	138	19	0.950031	0.121488	1	0.800276
deloc_cis	ES	MSTRG.3527	intergenic	UTL3527	readthrough	readthrough	0	-0.831796	0.0105369	0.151938	0.106689	167	16	0.958016	0.0653255	1	0.588582
deloc_cis	ES	MSTRG.35275	intergenic	UTL35275	intergenic	intergenic	0	-0.504246	0.0208979	0.207415	0.188202	391	96	0.867066	0.12628	1	0.816216
deloc_cis	ES	MSTRG.35285	intergenic	UTL35285	intergenic	intergenic	0	-0.919353	0.0194681	0.180645	0.176777	2715	507	0.994865	0.0180633	1	0.307309
deloc_cis	ES	MSTRG.35289	intergenic	UTL35289	cre	PLS	0	-0.457541	0.00734942	0.179082	0.0733236	35	2	0.815374	0.244733	1	0.861999
deloc_cis	ES	MSTRG.35299	intergenic	UTL35299	readthrough	readthrough	0	-1.09048	0.0144722	0.153717	0.138362	921	137	0.99761	0.00846823	1	0.20528
deloc_cis	ES	MSTRG.35303	intergenic	UTL35303	intergenic	intergenic	0	-0.173139	0.0142321	0.214679	0.136083	33	6	0.725321	0.45486	1	0.861999
deloc_cis	ES	MSTRG.35312	intergenic	UTL35312	readthrough	readthrough	0	-0.728737	0.017955	0.179844	0.164471	470	75	0.959878	0.0711167	1	0.611636
deloc_cis	ES	MSTRG.35321	intergenic	UTL35321	cre	pELS	0	-0.19064	0.0187687	0.212563	0.163299	35	8	0.701213	0.423178	1	0.861999
deloc_cis	ES	MSTRG.35334	intergenic	UTL35334	readthrough	readthrough	0	-0.79376	0.0186709	0.179265	0.169722	769	132	0.974878	0.0483875	1	0.506703
deloc_cis	ES	MSTRG.3535	intergenic	UTL3535	readthrough	readthrough	0	-0.324233	0.0245933	0.225436	0.219266	683	179	0.839333	0.282788	1	0.861999
deloc_cis	ES	MSTRG.3536	intergenic	UTL3536	readthrough	readthrough	0	-1.12984	0.00747102	0.129212	0.0784968	227	16	0.98935	0.0156439	1	0.280174
deloc_cis	ES	MSTRG.35368	intergenic	UTL35368	repeat	LTR	0	-0.360681	0.0104636	0.196045	0.104031	47	6	0.83896	0.304215	1	0.861999
deloc_cis	ES	MSTRG.35383	intergenic	UTL35383	readthrough	readthrough	0	-0.910756	0.011343	0.151188	0.109557	181	17	0.945122	0.0385913	1	0.451736
deloc_cis	ES	MSTRG.35389	intergenic	UTL35389	readthrough	readthrough	0	-1.81629	0.00656755	0.0936013	0.0669828	585	32	0.999596	8.60062e-05	1	0.0155082
deloc_cis	ES	MSTRG.35398	intergenic	UTL35398	readthrough	readthrough	0	-0.579967	0.0186897	0.190423	0.170348	275	47	0.923267	0.138792	1	0.857706
deloc_cis	ES	MSTRG.35404	intergenic	UTL35404	cre	pELS	0	-0.310934	0.0114748	0.207823	0.111618	84	16	0.802379	0.344143	1	0.861999
deloc_cis	ES	MSTRG.35407	intergenic	UTL35407	antisense	antisense	0	-0.638593	0.0156145	0.178713	0.14577	156	23	0.922208	0.127664	1	0.81953
deloc_cis	ES	MSTRG.35413	intergenic	UTL35413	antisense	antisense	1	-1.09011	0.0149096	0.150916	0.139779	1005	123	0.989268	0.00852921	1	0.205647
deloc_cis	ES	MSTRG.35414	intergenic	UTL35414	readthrough	readthrough	0	-1.04439	0.0124225	0.148376	0.120573	365	43	0.993396	0.0162549	1	0.287366
deloc_cis	ES	MSTRG.35415	intergenic	UTL35415	antisense	antisense	0	-0.962603	0.0184263	0.170982	0.166751	2153	339	0.986387	0.0139927	1	0.266743
deloc_cis	ES	MSTRG.35423	intergenic	UTL35423	antisense	antisense	0	-1.09789	0.0120492	0.145313	0.117696	425	50	0.996489	0.011355	1	0.240105
deloc_cis	ES	MSTRG.35430	intergenic	UTL35430	cre	PLS	0	-0.50979	0.00843036	0.185163	0.0850871	73	9	0.897344	0.215453	1	0.861999
deloc_cis	ES	MSTRG.35435	intergenic	UTL35435	readthrough	readthrough	0	-2.01121	0.00568715	0.0848872	0.059146	648	35	0.999993	1.79209e-05	1	0.00575347
deloc_cis	ES	MSTRG.35444	intergenic	UTL35444	readthrough	readthrough	0	-1.38456	0.0139111	0.13746	0.132691	2747	363	0.999835	0.000692653	1	0.0536317
deloc_cis	ES	MSTRG.35453	intergenic	UTL35453	readthrough	readthrough	0	-1.34992	0.0131112	0.134922	0.126125	1474	182	0.999676	0.00121774	1	0.0740373
deloc_cis	ES	MSTRG.35459	intergenic	UTL35459	readthrough	readthrough	0	-0.6867	0.00940997	0.166633	0.0937614	79	7	0.932468	0.127437	1	0.818961
deloc_cis	ES	MSTRG.35467	intergenic	UTL35467	readthrough	readthrough	0	-1.14765	0.0119642	0.142436	0.117039	458	55	0.998033	0.00772609	1	0.194629
deloc_cis	ES	MSTRG.35484	intergenic	UTL35484	readthrough	readthrough	0	-1.71374	0.00723909	0.101192	0.0740306	561	38	0.999893	0.00022299	1	0.0281926
deloc_cis	ES	MSTRG.35500	intergenic	UTL35500	readthrough	readthrough	0	-1.60442	0.0084215	0.108628	0.0848678	556	45	0.99981	0.000450616	1	0.0423675
deloc_cis	ES	MSTRG.35530	intergenic	UTL35530	cre	PLS	0	-0.817733	0.0156027	0.168591	0.1458	279	48	0.976157	0.0559561	1	0.544911
deloc_cis	ES	MSTRG.35531	intergenic	UTL35531	readthrough	readthrough	0	-0.896517	0.0113667	0.156489	0.1116	156	20	0.984765	0.0449691	1	0.488994
deloc_cis	ES	MSTRG.35541	intergenic	UTL35541	antisense	antisense	0	-0.936207	0.0166318	0.16575	0.15444	827	126	0.989589	0.0232925	1	0.349321
deloc_cis	ES	MSTRG.35553	intergenic	UTL35553	readthrough	readthrough	1	-0.699671	0.018697	0.185274	0.17097	407	80	0.970005	0.0806143	1	0.652768
deloc_cis	ES	MSTRG.35554	intergenic	UTL35554	cre	pELS	0	-0.820516	0.0145835	0.167013	0.138675	264	38	0.979228	0.0539788	1	0.535637
deloc_cis	ES	MSTRG.35555	intergenic	UTL35555	cre	dELS	0	-0.316252	0.0118447	0.19805	0.116248	40	5	0.799362	0.344519	1	0.861999
deloc_cis	ES	MSTRG.35585	intergenic	UTL35585	cre	dELS	0	-1.4331	0.0100852	0.120795	0.099779	574	55	0.999319	0.0014003	1	0.0811989
deloc_cis	ES	MSTRG.35586	intergenic	UTL35586	cre	pELS	0	-0.609047	0.00994012	0.174566	0.0986928	65	7	0.908802	0.1935	1	0.861999
deloc_cis	ES	MSTRG.35596	intergenic	UTL35596	readthrough	readthrough	0	-1.425	0.0108046	0.12236	0.105674	779	73	0.998513	0.00115957	1	0.0723308
deloc_cis	ES	MSTRG.35601	intergenic	UTL35601	cre	pELS	0	-0.211669	0.0189761	0.207017	0.169031	32	5	0.712421	0.422674	1	0.861999
deloc_cis	ES	MSTRG.35617	intergenic	UTL35617	cre	dELS	0	-0.273233	0.0205706	0.213828	0.18532	107	21	0.788627	0.368352	1	0.861999
deloc_cis	ES	MSTRG.35619	intergenic	UTL35619	readthrough	readthrough	0	-0.461768	0.0109228	0.188491	0.108176	92	12	0.863166	0.245603	1	0.861999
deloc_cis	ES	MSTRG.35626	intergenic	UTL35626	readthrough	readthrough	0	-1.30312	0.0115284	0.1301	0.111825	639	64	0.996165	0.00297471	1	0.11741
deloc_cis	ES	MSTRG.35636	intergenic	UTL35636	cre	dELS	0	-0.931538	0.00950872	0.152797	0.0955432	192	20	0.985144	0.0414445	1	0.468672
deloc_cis	ES	MSTRG.35646	intergenic	UTL35646	readthrough	readthrough	0	-0.219632	0.0124824	0.205039	0.121716	21	3	0.744778	0.419174	1	0.861999
deloc_cis	ES	MSTRG.35653	intergenic	UTL35653	readthrough	readthrough	0	-0.912009	0.0171881	0.166183	0.156839	828	122	0.969273	0.0233268	1	0.349321
deloc_cis	ES	MSTRG.35673	intergenic	UTL35673	readthrough	readthrough	0	-0.630335	0.00649603	0.162165	0.0638877	52	2	0.818146	0.165454	1	0.861999
deloc_cis	ES	MSTRG.35674	intergenic	UTL35674	readthrough	readthrough	0	-1.20735	0.0117113	0.13836	0.114838	488	58	0.998624	0.00569075	1	0.166831
deloc_cis	ES	MSTRG.35675	intergenic	UTL35675	readthrough	readthrough	0	-0.899094	0.019386	0.179568	0.175423	1931	368	0.992456	0.0221251	1	0.340424
deloc_cis	ES	MSTRG.35694	intergenic	UTL35694	readthrough	readthrough	0	-0.976027	0.0138429	0.15616	0.132582	486	62	0.990238	0.0228482	1	0.345969
deloc_cis	ES	MSTRG.35700	intergenic	UTL35700	cre	dELS	0	-0.303672	0.0124824	0.194546	0.119523	30	3	0.753321	0.362102	1	0.861999
deloc_cis	ES	MSTRG.35704	intergenic	UTL35704	cre	PLS	0	-0.230878	0.0203836	0.214263	0.18334	61	12	0.748389	0.423561	1	0.861999
deloc_cis	ES	MSTRG.35705	intergenic	UTL35705	readthrough	readthrough	0	-1.13711	0.0131743	0.141897	0.124833	561	63	0.986538	0.00739187	1	0.190735
deloc_cis	ES	MSTRG.3571	intergenic	UTL3571	readthrough	readthrough	0	-0.876377	0.00917389	0.149522	0.0949158	142	14	0.974853	0.0684121	1	0.602592
deloc_cis	ES	MSTRG.35714	intergenic	UTL35714	cre	dELS	0	-0.935281	0.0186297	0.175812	0.170632	1789	334	0.995293	0.0166207	1	0.289906
deloc_cis	ES	MSTRG.35715	intergenic	UTL35715	cre	dELS	0	-0.593531	0.00973454	0.175128	0.0974047	72	7	0.913064	0.175626	1	0.861999
deloc_cis	ES	MSTRG.35722	intergenic	UTL35722	cre	pELS	0	-0.360018	0.0203745	0.213604	0.184517	241	52	0.843414	0.301085	1	0.861999
deloc_cis	ES	MSTRG.35723	intergenic	UTL35723	repeat	LINE	0	-0.653869	0.016689	0.181115	0.155146	260	39	0.936108	0.108076	1	0.755913
deloc_cis	ES	MSTRG.35725	intergenic	UTL35725	readthrough	readthrough	0	-0.781018	0.0181982	0.178924	0.166742	585	103	0.97753	0.0559653	1	0.544911
deloc_cis	ES	MSTRG.3574	intergenic	UTL3574	readthrough	readthrough	0	-1.66154	0.00741581	0.101445	0.0780235	712	52	0.999939	0.000262445	1	0.0297808
deloc_cis	ES	MSTRG.35789	intergenic	UTL35789	repeat	LINE	0	-0.230872	0.0294632	0.248457	0.24554	711	224	0.782373	0.375125	1	0.861999
deloc_cis	ES	MSTRG.35790	intergenic	UTL35790	intergenic	intergenic	0	-0.412493	0.0258965	0.226254	0.221943	800	220	0.894242	0.222403	1	0.861999
deloc_cis	ES	MSTRG.35808	intergenic	UTL35808	readthrough	readthrough	1	-1.04404	0.0135209	0.14919	0.128766	464	55	0.98779	0.0150571	1	0.275136
deloc_cis	ES	MSTRG.3581	intergenic	UTL3581	readthrough	readthrough	0	-0.424762	0.00797419	0.173914	0.0803219	34	2	0.810218	0.274409	1	0.861999
deloc_cis	ES	MSTRG.35817	intergenic	UTL35817	cre	pELS	0	-0.438129	0.0149406	0.192644	0.141789	84	12	0.861038	0.256056	1	0.861999
deloc_cis	ES	MSTRG.35827	intergenic	UTL35827	readthrough	readthrough	0	-1.23122	0.0103166	0.130316	0.100555	331	31	0.989766	0.00543149	1	0.163791
deloc_cis	ES	MSTRG.35833	intergenic	UTL35833	antisense	antisense	0	-1.3194	0.0118679	0.134309	0.116446	915	115	0.999484	0.00176417	1	0.0890543
deloc_cis	ES	MSTRG.35835	intergenic	UTL35835	cre	pELS	0	-0.875003	0.0124159	0.158992	0.120676	251	29	0.974428	0.0454645	1	0.491852
deloc_cis	ES	MSTRG.35840	intergenic	UTL35840	readthrough	readthrough	0	-1.21007	0.0114068	0.134886	0.110666	395	44	0.99458	0.00637026	1	0.17653
deloc_cis	ES	MSTRG.35841	intergenic	UTL35841	readthrough	readthrough	0	-1.48441	0.0110286	0.119767	0.107171	1074	99	0.998584	0.000568694	1	0.0493464
deloc_cis	ES	MSTRG.35851	intergenic	UTL35851	cre	PLS	0	-0.18564	0.0141878	0.211649	0.136083	30	5	0.728353	0.452313	1	0.861999
deloc_cis	ES	MSTRG.35852	intergenic	UTL35852	readthrough	readthrough	0	-0.721666	0.0180438	0.180792	0.165285	429	72	0.964813	0.0710299	1	0.611289
deloc_cis	ES	MSTRG.35855	intergenic	UTL35855	cre	pELS	0	-0.201365	0.0303107	0.25122	0.249377	827	242	0.744853	0.416374	1	0.861999
deloc_cis	ES	MSTRG.35911	intergenic	UTL35911	readthrough	readthrough	0	-1.97136	0.0067011	0.0887849	0.0689285	1004	60	0.999991	1.48333e-05	1	0.00544444
deloc_cis	ES	MSTRG.35912	intergenic	UTL35912	readthrough	readthrough	0	-0.972094	0.0128519	0.151329	0.123099	309	34	0.975013	0.0236025	1	0.350456
deloc_cis	ES	MSTRG.35920	intergenic	UTL35920	cre	pELS	0	-1.18399	0.0118059	0.13594	0.113579	460	45	0.986995	0.00647203	1	0.177222
deloc_cis	ES	MSTRG.35945	intergenic	UTL35945	readthrough	readthrough	0	-0.528985	0.0154218	0.180624	0.138675	87	11	0.818028	0.173028	1	0.861999
deloc_cis	ES	MSTRG.35957	intergenic	UTL35957	readthrough	readthrough	0	-1.13683	0.00498223	0.132289	0.0524431	130	7	0.992381	0.0212337	1	0.334329
deloc_cis	ES	MSTRG.35966	intergenic	UTL35966	readthrough	readthrough	0	-0.744455	0.0170749	0.179683	0.159119	436	75	0.977022	0.064792	1	0.586358
deloc_cis	ES	MSTRG.35974	intergenic	UTL35974	readthrough	readthrough	0	-0.460417	0.00795598	0.1779	0.0778499	36	2	0.798765	0.237625	1	0.861999
deloc_cis	ES	MSTRG.35975	intergenic	UTL35975	readthrough	readthrough	0	-1.58864	0.00621682	0.105215	0.0642559	388	21	0.998754	0.000632155	1	0.0513357
deloc_cis	ES	MSTRG.35976	intergenic	UTL35976	readthrough	readthrough	0	-0.73914	0.015912	0.17158	0.147122	238	34	0.93542	0.0720013	1	0.616069
deloc_cis	ES	MSTRG.35986	intergenic	UTL35986	antisense	antisense	0	-1.58198	0.00865733	0.110611	0.0872128	656	52	0.99975	0.000486945	1	0.0445115
deloc_cis	ES	MSTRG.36000	intergenic	UTL36000	cre	dELS	0	-0.217221	0.021395	0.214918	0.190347	68	13	0.73043	0.433581	1	0.861999
deloc_cis	ES	MSTRG.36006	intergenic	UTL36006	cre	dELS	0	-1.00632	0.0112078	0.145552	0.108593	223	22	0.971395	0.0230961	1	0.347744
deloc_cis	ES	MSTRG.36007	intergenic	UTL36007	cre	dELS	0	-0.339271	0.0195601	0.207829	0.177727	118	22	0.830386	0.309692	1	0.861999
deloc_cis	ES	MSTRG.36015	intergenic	UTL36015	readthrough	readthrough	0	-1.83362	0.00746553	0.0972192	0.0764257	955	69	0.999992	4.44987e-05	1	0.0108194
deloc_cis	ES	MSTRG.36021	intergenic	UTL36021	readthrough	readthrough	0	-0.357985	0.0240354	0.218416	0.20857	295	69	0.846032	0.278341	1	0.861999
deloc_cis	ES	MSTRG.36026	intergenic	UTL36026	intergenic	intergenic	0	-0.956602	0.0161233	0.165415	0.151645	801	132	0.994091	0.0191576	1	0.315433
deloc_cis	ES	MSTRG.36033	intergenic	UTL36033	cre	dELS	0	-0.389779	0.0292666	0.245015	0.243767	2908	870	0.892935	0.224625	1	0.861999
deloc_cis	ES	MSTRG.36048	intergenic	UTL36048	readthrough	readthrough	0	-1.11785	0.0102271	0.137745	0.100887	288	25	0.984533	0.0120561	1	0.24642
deloc_cis	ES	MSTRG.36055	intergenic	UTL36055	antisense	antisense	0	-1.39028	0.00583868	0.11641	0.0607644	232	13	0.997627	0.00359951	1	0.129194
deloc_cis	ES	MSTRG.36059	intergenic	UTL36059	readthrough	readthrough	0	-0.513382	0.0180748	0.191176	0.164622	151	25	0.87457	0.190943	1	0.861999
deloc_cis	ES	MSTRG.36060	intergenic	UTL36060	readthrough	readthrough	0	-1.20486	0.0110263	0.136475	0.108701	444	47	0.998018	0.00598364	1	0.170667
deloc_cis	ES	MSTRG.36069	intergenic	UTL36069	readthrough	readthrough	0	-0.998284	0.00508289	0.138938	0.0533761	126	6	0.962069	0.0312466	1	0.402255
deloc_cis	ES	MSTRG.36074	intergenic	UTL36074	repeat	SINE	0	-0.21427	0.0284642	0.200211	0.213201	31	4	0.711684	0.397512	1	0.861999
deloc_cis	ES	MSTRG.36075	intergenic	UTL36075	readthrough	readthrough	0	-1.36735	0.00518066	0.114337	0.0534046	191	8	0.982849	0.00421505	1	0.140108
deloc_cis	ES	MSTRG.36077	intergenic	UTL36077	readthrough	readthrough	0	-0.946783	0.00680424	0.14852	0.0702439	135	11	0.983039	0.0469861	1	0.499002
deloc_cis	ES	MSTRG.36090	intergenic	UTL36090	readthrough	readthrough	0	-0.691177	0.0124584	0.166305	0.116563	105	11	0.886053	0.0987673	1	0.723316
deloc_cis	ES	MSTRG.361	intergenic	UTL361	readthrough	readthrough	0	-0.719233	0.010516	0.161458	0.106904	105	12	0.960791	0.0984746	1	0.722554
deloc_cis	ES	MSTRG.36100	intergenic	UTL36100	readthrough	readthrough	0	-1.62653	0.00698873	0.10403	0.0713376	451	27	0.999158	0.000389785	1	0.0395938
deloc_cis	ES	MSTRG.36101	intergenic	UTL36101	readthrough	readthrough	0	-1.05816	0.0117005	0.147387	0.114909	289	36	0.995699	0.0145423	1	0.27056
deloc_cis	ES	MSTRG.36136	intergenic	UTL36136	cre	dELS	0	-1.18875	0.0173083	0.161349	0.159303	7459	1096	0.998866	0.00244101	1	0.1065
deloc_cis	ES	MSTRG.36139	intergenic	UTL36139	readthrough	readthrough	0	-1.25465	0.00850357	0.129038	0.0861534	341	28	0.996747	0.00583198	1	0.169291
deloc_cis	ES	MSTRG.36147	intergenic	UTL36147	readthrough	readthrough	0	-1.07593	0.0122895	0.145027	0.118897	396	43	0.99023	0.0128873	1	0.255025
deloc_cis	ES	MSTRG.36151	intergenic	UTL36151	readthrough	readthrough	0	-1.1264	0.00863823	0.137292	0.0874577	308	26	0.989655	0.0129	1	0.255025
deloc_cis	ES	MSTRG.36153	intergenic	UTL36153	readthrough	readthrough	0	-0.46389	0.0187051	0.204009	0.172012	219	47	0.887408	0.197175	1	0.861999
deloc_cis	ES	MSTRG.36167	intergenic	UTL36167	cre	dELS	0	-0.217595	0.0129921	0.200166	0.121268	19	2	0.743012	0.412124	1	0.861999
deloc_cis	ES	MSTRG.36173	intergenic	UTL36173	readthrough	readthrough	0	-1.2715	0.0124402	0.134131	0.119433	788	84	0.995696	0.00310051	1	0.120035
deloc_cis	ES	MSTRG.36174	intergenic	UTL36174	readthrough	readthrough	0	-0.614663	0.0160972	0.18444	0.151295	192	31	0.940624	0.136602	1	0.84936
deloc_cis	ES	MSTRG.36177	intergenic	UTL36177	readthrough	readthrough	0	-0.535163	0.0182473	0.189449	0.165647	176	28	0.874049	0.168823	1	0.861999
deloc_cis	ES	MSTRG.36192	intergenic	UTL36192	readthrough	readthrough	0	-0.948576	0.0134761	0.155461	0.128974	334	41	0.984065	0.0270631	1	0.37406
deloc_cis	ES	MSTRG.36200	intergenic	UTL36200	cre	PLS	0	-1.38448	0.0049479	0.115049	0.0519096	198	9	0.995272	0.0043264	1	0.142131
deloc_cis	ES	MSTRG.36205	intergenic	UTL36205	cre	dELS	0	-0.797367	0.0149638	0.170154	0.14206	316	46	0.97711	0.0583011	1	0.555094
deloc_cis	ES	MSTRG.36206	intergenic	UTL36206	cre	dELS	0	-0.682865	0.0129671	0.17313	0.125484	143	18	0.939386	0.119427	1	0.792045
deloc_cis	ES	MSTRG.36218	intergenic	UTL36218	readthrough	readthrough	0	-1.25419	0.010978	0.130883	0.106973	481	44	0.992807	0.00438823	1	0.143509
deloc_cis	ES	MSTRG.36219	intergenic	UTL36219	cre	PLS	0	-0.449266	0.0115162	0.189165	0.113426	92	12	0.85145	0.253155	1	0.861999
deloc_cis	ES	MSTRG.36220	intergenic	UTL36220	readthrough	readthrough	0	-0.19182	0.0219001	0.217135	0.193218	54	11	0.712023	0.461358	1	0.861999
deloc_cis	ES	MSTRG.36243	intergenic	UTL36243	readthrough	readthrough	0	-0.219828	0.0237395	0.219567	0.206258	107	22	0.744023	0.407169	1	0.861999
deloc_cis	ES	MSTRG.36244	intergenic	UTL36244	cre	PLS	0	-0.194844	0.015912	0.201008	0.140028	18	2	0.716238	0.433668	1	0.861999
deloc_cis	ES	MSTRG.36246	intergenic	UTL36246	readthrough	readthrough	0	-0.650466	0.00830032	0.17088	0.0843949	110	11	0.925823	0.132733	1	0.837971
deloc_cis	ES	MSTRG.36250	intergenic	UTL36250	readthrough	readthrough	0	-0.735937	0.0153783	0.173015	0.144785	287	39	0.950154	0.0762185	1	0.635943
deloc_cis	ES	MSTRG.36251	intergenic	UTL36251	readthrough	readthrough	0	-1.33367	0.00506155	0.115474	0.0522589	188	7	0.97026	0.0047825	1	0.151089
deloc_cis	ES	MSTRG.36254	intergenic	UTL36254	readthrough	readthrough	0	-0.218761	0.0124824	0.204411	0.119523	21	3	0.7351	0.438076	1	0.861999
deloc_cis	ES	MSTRG.36265	intergenic	UTL36265	readthrough	readthrough	0	-1.58793	0.0106062	0.115545	0.104441	1344	130	0.999913	0.000217722	1	0.0281926
deloc_cis	ES	MSTRG.36283	intergenic	UTL36283	readthrough	readthrough	0	-1.53208	0.00951785	0.11386	0.0943228	665	57	0.999244	0.000628977	1	0.0513357
deloc_cis	ES	MSTRG.36305	intergenic	UTL36305	readthrough	readthrough	0	-0.671797	0.0164078	0.17825	0.151967	206	32	0.937217	0.103493	1	0.73856
deloc_cis	ES	MSTRG.36308	intergenic	UTL36308	readthrough	readthrough	0	-0.428476	0.0112368	0.188116	0.110883	62	7	0.827596	0.285855	1	0.861999
deloc_cis	ES	MSTRG.36314	intergenic	UTL36314	readthrough	readthrough	0	-0.247535	0.0196421	0.193918	0.150756	22	2	0.717483	0.383902	1	0.861999
deloc_cis	ES	MSTRG.36315	intergenic	UTL36315	readthrough	readthrough	0	-1.09775	0.00838958	0.134178	0.0829185	176	12	0.956426	0.0160995	1	0.285544
deloc_cis	ES	MSTRG.36316	intergenic	UTL36316	intergenic	intergenic	0	-1.03617	0.00439343	0.136715	0.046188	96	4	0.981644	0.0336329	1	0.420175
deloc_cis	ES	MSTRG.36319	intergenic	UTL36319	readthrough	readthrough	0	-0.944309	0.0136737	0.155063	0.129408	288	39	0.979651	0.0278794	1	0.379119
deloc_cis	ES	MSTRG.36321	intergenic	UTL36321	readthrough	readthrough	0	-0.90653	0.00926348	0.147588	0.0895024	125	10	0.912032	0.0448324	1	0.487999
deloc_cis	ES	MSTRG.36322	intergenic	UTL36322	readthrough	readthrough	0	-0.759295	0.0191841	0.184108	0.174443	746	140	0.97908	0.0572585	1	0.549778
deloc_cis	ES	MSTRG.36335	intergenic	UTL36335	readthrough	readthrough	0	-0.936217	0.0128608	0.152617	0.122221	247	28	0.962117	0.0294634	1	0.389775
deloc_cis	ES	MSTRG.36337	intergenic	UTL36337	cre	PLS	0	-0.871943	0.0146215	0.1614	0.137443	301	40	0.969368	0.0384354	1	0.450713
deloc_cis	ES	MSTRG.36343	intergenic	UTL36343	readthrough	readthrough	0	-0.858685	0.0115936	0.158622	0.113633	190	21	0.971915	0.0546404	1	0.538952
deloc_cis	ES	MSTRG.36346	intergenic	UTL36346	antisense	antisense	0	-1.37336	0.00862363	0.119749	0.0863529	399	28	0.994093	0.00219365	1	0.10026
deloc_cis	ES	MSTRG.36351	intergenic	UTL36351	readthrough	readthrough	0	-1.84531	0.00956241	0.101732	0.0947923	2195	197	0.99999	1.62352e-05	1	0.00557734
deloc_cis	ES	MSTRG.36358	intergenic	UTL36358	readthrough	readthrough	0	-2.04651	0.00562186	0.0817299	0.0576639	672	33	0.999841	1.37785e-05	1	0.00525699
deloc_cis	ES	MSTRG.36362	intergenic	UTL36362	cre	PLS	0	-1.02218	0.0115957	0.144691	0.111416	247	25	0.968477	0.0192891	1	0.316785
deloc_cis	ES	MSTRG.36363	intergenic	UTL36363	readthrough	readthrough	0	-0.842044	0.00639685	0.159364	0.0657596	189	21	0.980505	0.0554825	1	0.54391
deloc_cis	ES	MSTRG.36365	intergenic	UTL36365	readthrough	readthrough	0	-1.68389	0.00562756	0.100833	0.0587875	387	22	0.999903	0.000317543	1	0.0338447
deloc_cis	ES	MSTRG.36366	intergenic	UTL36366	readthrough	readthrough	0	-0.75627	0.00569283	0.156991	0.0571662	65	4	0.919566	0.109896	1	0.761918
deloc_cis	ES	MSTRG.36367	intergenic	UTL36367	antisense	antisense	0	-0.810934	0.0114315	0.155173	0.10897	138	11	0.90046	0.0531246	1	0.530762
deloc_cis	ES	MSTRG.36369	intergenic	UTL36369	readthrough	readthrough	0	-0.501548	0.0097062	0.175152	0.0942809	47	3	0.795879	0.247106	1	0.861999
deloc_cis	ES	MSTRG.36370	intergenic	UTL36370	readthrough	readthrough	0	-1.73462	0.00322293	0.0931063	0.0344555	296	8	0.996962	0.000337385	1	0.0355279
deloc_cis	ES	MSTRG.36371	intergenic	UTL36371	readthrough	readthrough	0	-1.45289	0.00415783	0.109911	0.043881	186	7	0.995975	0.00317526	1	0.122389
deloc_cis	ES	MSTRG.36373	intergenic	UTL36373	readthrough	readthrough	0	-1.08648	0.00812227	0.134187	0.0789799	161	12	0.94024	0.0167762	1	0.291711
deloc_cis	ES	MSTRG.36388	intergenic	UTL36388	readthrough	readthrough	0	-0.434033	0.0204958	0.200182	0.181851	168	30	0.827859	0.229842	1	0.861999
deloc_cis	ES	MSTRG.36391	intergenic	UTL36391	readthrough	readthrough	1	-1.78694	0.0050474	0.0942722	0.0529741	393	19	0.999911	0.000155372	1	0.0225984
deloc_cis	ES	MSTRG.36392	intergenic	UTL36392	cre	pELS	0	-0.858778	0.0177843	0.17528	0.164255	899	155	0.989268	0.0337739	1	0.42099
deloc_cis	ES	MSTRG.36393	intergenic	UTL36393	readthrough	readthrough	0	-0.28409	0.0268889	0.237093	0.229734	558	157	0.805251	0.327504	1	0.861999
deloc_cis	ES	MSTRG.36440	intergenic	UTL36440	antisense	antisense	0	-0.249709	0.0312703	0.256673	0.255543	1921	590	0.794858	0.361201	1	0.861999
deloc_cis	ES	MSTRG.36441	intergenic	UTL36441	cre	dELS	0	-0.296565	0.0346713	0.276792	0.276523	12573	4331	0.847195	0.294346	1	0.861999
deloc_cis	ES	MSTRG.36542	intergenic	UTL36542	cre	dELS	0	-0.285514	0.0135698	0.192204	0.120386	24	2	0.756221	0.350167	1	0.861999
deloc_cis	ES	MSTRG.36589	intergenic	UTL36589	cre	PLS	0	-0.563107	0.00866137	0.178495	0.0877058	84	9	0.905865	0.187781	1	0.861999
deloc_cis	ES	MSTRG.36601	intergenic	UTL36601	readthrough	readthrough	0	-1.01439	0.0120544	0.149294	0.117407	294	34	0.991282	0.0210504	1	0.332837
deloc_cis	ES	MSTRG.36602	intergenic	UTL36602	cre	PLS	0	-0.630062	0.0249342	0.216162	0.214564	3768	893	0.963637	0.0840312	1	0.668666
deloc_cis	ES	MSTRG.36606	intergenic	UTL36606	readthrough	readthrough	0	-0.875507	0.00553355	0.148225	0.0548161	84	6	0.918475	0.0708966	1	0.611289
deloc_cis	ES	MSTRG.36613	intergenic	UTL36613	antisense	antisense	0	-0.810012	0.0105661	0.162415	0.105035	159	18	0.970826	0.0736875	1	0.623561
deloc_cis	ES	MSTRG.36616	intergenic	UTL36616	readthrough	readthrough	0	-0.656312	0.0176349	0.180734	0.160236	244	40	0.918066	0.0988562	1	0.723316
deloc_cis	ES	MSTRG.36617	intergenic	UTL36617	cre	PLS	0	-0.557952	0.0142918	0.188154	0.136973	139	23	0.919134	0.173107	1	0.861999
deloc_cis	ES	MSTRG.36618	intergenic	UTL36618	readthrough	readthrough	0	-0.659646	0.00375048	0.132715	0.04	24	1	0.805977	0.194023	1	0.861999
deloc_cis	ES	MSTRG.36623	intergenic	UTL36623	cre	dELS	0	-0.193723	0.0116205	0.204162	0.113228	17	2	0.704622	0.472613	1	0.861999
deloc_cis	ES	MSTRG.36633	intergenic	UTL36633	cre	PLS	0	-0.70079	0.0158742	0.180344	0.149882	275	47	0.966272	0.0845664	1	0.669966
deloc_cis	ES	MSTRG.36635	intergenic	UTL36635	readthrough	readthrough	0	-1.87986	0.00854972	0.0973458	0.0860938	1568	122	0.999995	1.59265e-05	1	0.00557734
deloc_cis	ES	MSTRG.36640	intergenic	UTL36640	readthrough	readthrough	0	-1.06389	0.0139107	0.151246	0.133012	638	82	0.994557	0.0135114	1	0.261738
deloc_cis	ES	MSTRG.36642	intergenic	UTL36642	readthrough	readthrough	0	-1.20659	0.012364	0.141196	0.120722	637	84	0.998554	0.00448155	1	0.144519
deloc_cis	ES	MSTRG.36657	intergenic	UTL36657	readthrough	readthrough	0	-1.00515	0.00856671	0.144211	0.0866459	170	14	0.982181	0.0312471	1	0.402255
deloc_cis	ES	MSTRG.36661	intergenic	UTL36661	readthrough	readthrough	0	-1.46794	0.00946735	0.118019	0.0945128	655	55	0.999395	0.000959565	1	0.0655559
deloc_cis	ES	MSTRG.36663	intergenic	UTL36663	readthrough	readthrough	0	-1.01771	0.0108037	0.14679	0.106687	269	27	0.986684	0.0226122	1	0.343671
deloc_cis	ES	MSTRG.36671	intergenic	UTL36671	readthrough	readthrough	0	-0.448235	0.0217116	0.20437	0.191214	259	51	0.860463	0.20894	1	0.861999
deloc_cis	ES	MSTRG.36676	intergenic	UTL36676	readthrough	readthrough	0	-0.391274	0.0228734	0.206012	0.195866	208	40	0.759349	0.225809	1	0.861999
deloc_cis	ES	MSTRG.36726	intergenic	UTL36726	cre	PLS	0	-0.181848	0.0168607	0.205694	0.154303	22	3	0.730458	0.433467	1	0.861999
deloc_cis	ES	MSTRG.36737	intergenic	UTL36737	readthrough	readthrough	0	-0.625314	0.0100762	0.175778	0.100656	103	12	0.937714	0.143446	1	0.861999
deloc_cis	ES	MSTRG.36744	intergenic	UTL36744	readthrough	readthrough	0	-1.24459	0.0033686	0.122335	0.0360668	143	5	0.99192	0.00991345	1	0.225171
deloc_cis	ES	MSTRG.36751	intergenic	UTL36751	cre	PLS	0	-0.486439	0.0207675	0.201991	0.185923	288	56	0.900341	0.190653	1	0.861999
deloc_cis	ES	MSTRG.36816	intergenic	UTL36816	readthrough	readthrough	0	-0.722967	0.00944371	0.174195	0.0939855	242	38	0.960946	0.0954813	1	0.71047
deloc_cis	ES	MSTRG.36844	intergenic	UTL36844	readthrough	readthrough	0	-1.06825	0.0102558	0.143162	0.101961	248	25	0.993168	0.0180736	1	0.307309
deloc_cis	ES	MSTRG.36846	intergenic	UTL36846	antisense	antisense	0	-0.413751	0.0126455	0.19572	0.123091	73	11	0.86009	0.274871	1	0.861999
deloc_cis	ES	MSTRG.36849	intergenic	UTL36849	readthrough	readthrough	0	-0.669401	0.00777727	0.174297	0.078811	160	21	0.953756	0.114442	1	0.777093
deloc_cis	ES	MSTRG.36850	intergenic	UTL36850	cre	PLS	0	-0.703284	0.0107283	0.16971	0.106454	124	14	0.943235	0.120255	1	0.795033
deloc_cis	ES	MSTRG.36851	intergenic	UTL36851	cre	PLS	0	-0.427171	0.01707	0.193347	0.15692	90	13	0.83622	0.251836	1	0.861999
deloc_cis	ES	MSTRG.36852	intergenic	UTL36852	intergenic	intergenic	0	-0.932569	0.0133828	0.153712	0.126515	278	32	0.960614	0.0279101	1	0.379329
deloc_cis	ES	MSTRG.36861	intergenic	UTL36861	readthrough	readthrough	0	-1.41445	0.0102439	0.123501	0.10186	605	62	0.999707	0.00141002	1	0.0813391
deloc_cis	ES	MSTRG.36863	intergenic	UTL36863	readthrough	readthrough	0	-1.42881	0.00870419	0.116871	0.0863951	364	31	0.997465	0.00160028	1	0.0859772
deloc_cis	ES	MSTRG.36871	intergenic	UTL36871	readthrough	readthrough	0	-0.591449	0.0085053	0.174124	0.0860663	58	5	0.911101	0.188181	1	0.861999
deloc_cis	ES	MSTRG.36872	intergenic	UTL36872	cre	dELS	0	-1.41886	0.0100378	0.122056	0.09972	531	53	0.999594	0.00156799	1	0.0856406
deloc_cis	ES	MSTRG.36873	intergenic	UTL36873	readthrough	readthrough	0	-1.39808	0.00309138	0.112562	0.0332008	184	6	0.992381	0.00450024	1	0.144656
deloc_cis	ES	MSTRG.36874	intergenic	UTL36874	cre	dELS	0	-1.15688	0.010241	0.136683	0.101265	264	27	0.995807	0.0104266	1	0.231238
deloc_cis	ES	MSTRG.36905	intergenic	UTL36905	cre	PLS	0	-0.289824	0.0171645	0.209405	0.160128	70	13	0.795383	0.367112	1	0.861999
deloc_cis	ES	MSTRG.36906	intergenic	UTL36906	readthrough	readthrough	0	-1.43612	0.00843631	0.118683	0.0855194	460	38	0.999569	0.00141785	1	0.0814985
deloc_cis	ES	MSTRG.36912	intergenic	UTL36912	readthrough	readthrough	0	-1.20239	0.0101257	0.131657	0.0991986	310	27	0.987223	0.00678576	1	0.181483
deloc_cis	ES	MSTRG.36935	intergenic	UTL36935	repeat	LINE	0	-1.47206	0.0082107	0.11257	0.0815154	386	27	0.993864	0.00106647	1	0.0688132
deloc_cis	ES	MSTRG.36937	intergenic	UTL36937	readthrough	readthrough	0	-1.31965	0.00837484	0.120492	0.0832984	328	20	0.977255	0.00295071	1	0.116995
deloc_cis	ES	MSTRG.36956	intergenic	UTL36956	antisense	antisense	0	-0.713544	0.0186159	0.180823	0.16807	453	75	0.941796	0.0717218	1	0.615032
deloc_cis	ES	MSTRG.36957	intergenic	UTL36957	readthrough	readthrough	0	-2.12403	0.00297709	0.0758703	0.0319246	403	11	0.999976	1.34951e-05	1	0.00523814
deloc_cis	ES	MSTRG.36958	intergenic	UTL36958	antisense	antisense	0	-1.05363	0.0133143	0.148557	0.127343	483	56	0.989329	0.0143146	1	0.269175
deloc_cis	ES	MSTRG.36959	intergenic	UTL36959	readthrough	readthrough	0	-1.01028	0.0129782	0.149807	0.12444	391	43	0.981719	0.0178822	1	0.304901
deloc_cis	ES	MSTRG.36977	intergenic	UTL36977	readthrough	readthrough	0	-0.908581	0.0101658	0.148975	0.0974509	140	13	0.923097	0.0420355	1	0.473322
deloc_cis	ES	MSTRG.36983	intergenic	UTL36983	cre	PLS	0	-0.244726	0.0183735	0.21147	0.169031	54	10	0.755372	0.418865	1	0.861999
deloc_cis	ES	MSTRG.36992	intergenic	UTL36992	readthrough	readthrough	0	-0.52103	0.0168055	0.191547	0.156772	142	24	0.906129	0.197559	1	0.861999
deloc_cis	ES	MSTRG.36993	intergenic	UTL36993	readthrough	readthrough	0	-0.742358	0.0169292	0.175096	0.155914	323	50	0.95468	0.0675064	1	0.598809
deloc_cis	ES	MSTRG.37001	intergenic	UTL37001	antisense	antisense	0	-1.07497	0.0129215	0.144899	0.122765	387	46	0.984092	0.0117396	1	0.24255
deloc_cis	ES	MSTRG.37023	intergenic	UTL37023	readthrough	readthrough	0	-1.76383	0.00834362	0.101899	0.0844617	992	78	0.999984	7.11774e-05	1	0.0139837
deloc_cis	ES	MSTRG.37040	intergenic	UTL37040	readthrough	readthrough	0	-0.69759	0.0186922	0.177425	0.165122	386	58	0.854959	0.0567697	1	0.54885
deloc_cis	ES	MSTRG.37099	intergenic	UTL37099	readthrough	readthrough	0	-1.31918	0.00929747	0.126838	0.0934131	430	39	0.998954	0.00318205	1	0.122472
deloc_cis	ES	MSTRG.37110	intergenic	UTL37110	readthrough	readthrough	0	-1.15231	0.00979599	0.135489	0.0970793	252	23	0.992088	0.0111654	1	0.239366
deloc_cis	ES	MSTRG.37112	intergenic	UTL37112	readthrough	readthrough	0	-0.901868	0.00743488	0.149307	0.0761387	127	9	0.968509	0.0479699	1	0.505142
deloc_cis	ES	MSTRG.37114	intergenic	UTL37114	readthrough	readthrough	0	-1.4119	0.01129	0.126867	0.111149	927	104	0.999807	0.00099205	1	0.067138
deloc_cis	ES	MSTRG.37140	intergenic	UTL37140	readthrough	readthrough	0	-1.3832	0.0101382	0.12486	0.100937	515	53	0.999586	0.00195534	1	0.0939348
deloc_cis	ES	MSTRG.37143	intergenic	UTL37143	readthrough	readthrough	0	-1.47679	0.00916443	0.117696	0.0921055	560	50	0.999716	0.00111205	1	0.0703513
deloc_cis	ES	MSTRG.37186	intergenic	UTL37186	repeat	LTR	0	-0.323215	0.0221593	0.187937	0.169031	34	3	0.747463	0.303442	1	0.861999
deloc_cis	ES	MSTRG.372	intergenic	UTL372	readthrough	readthrough	0	-0.621145	0.0126745	0.165961	0.123493	109	11	0.871427	0.124838	1	0.811311
deloc_cis	ES	MSTRG.37208	intergenic	UTL37208	readthrough	readthrough	0	-0.494063	0.0170106	0.189513	0.155543	108	17	0.846696	0.216202	1	0.861999
deloc_cis	ES	MSTRG.37210	intergenic	UTL37210	readthrough	readthrough	0	-0.581999	0.0215174	0.202047	0.192124	653	139	0.947644	0.127354	1	0.818961
deloc_cis	ES	MSTRG.37225	intergenic	UTL37225	readthrough	readthrough	0	-1.12966	0.0132166	0.14438	0.126534	575	69	0.994064	0.0092858	1	0.218124
deloc_cis	ES	MSTRG.37227	intergenic	UTL37227	readthrough	readthrough	0	-0.744039	0.0130799	0.16191	0.121353	134	13	0.880856	0.0681146	1	0.60159
deloc_cis	ES	MSTRG.37268	intergenic	UTL37268	intergenic	intergenic	0	-0.591515	0.0135196	0.186724	0.129809	152	27	0.907557	0.124386	1	0.810943
deloc_cis	ES	MSTRG.37273	intergenic	UTL37273	readthrough	readthrough	0	-0.505634	0.0110241	0.182173	0.107833	55	6	0.874646	0.238276	1	0.861999
deloc_cis	ES	MSTRG.37274	intergenic	UTL37274	readthrough	readthrough	0	-1.05446	0.00842626	0.138668	0.0847681	184	13	0.969026	0.0217969	1	0.338534
deloc_cis	ES	MSTRG.37284	intergenic	UTL37284	cre	pELS	0	-0.239093	0.0219027	0.215131	0.192847	73	15	0.75198	0.405334	1	0.861999
deloc_cis	ES	MSTRG.37292	intergenic	UTL37292	readthrough	readthrough	1	-0.197585	0.021831	0.218228	0.193649	63	13	0.725725	0.449761	1	0.861999
deloc_cis	ES	MSTRG.37314	intergenic	UTL37314	cre	PLS	0	-0.130837	0.0201272	0.221016	0.182574	38	8	0.698988	0.486293	1	0.861999
deloc_cis	ES	MSTRG.37318	intergenic	UTL37318	cre	PLS	0	-0.563315	0.0179182	0.187226	0.16298	179	29	0.888755	0.15323	1	0.861999
deloc_cis	ES	MSTRG.37323	intergenic	UTL37323	readthrough	readthrough	0	-1.07516	0.0122308	0.145998	0.118877	395	45	0.993959	0.0133376	1	0.259134
deloc_cis	ES	MSTRG.37330	intergenic	UTL37330	readthrough	readthrough	0	-0.974348	0.00737817	0.143875	0.0755929	160	11	0.971974	0.0306569	1	0.397836
deloc_cis	ES	MSTRG.37367	intergenic	UTL37367	cre	PLS	0	-0.344324	0.0193595	0.205809	0.17597	119	21	0.822285	0.305966	1	0.861999
deloc_cis	ES	MSTRG.37374	intergenic	UTL37374	readthrough	readthrough	0	-0.60561	0.0224048	0.202062	0.196597	1045	208	0.936659	0.10528	1	0.745858
deloc_cis	ES	MSTRG.37376	intergenic	UTL37376	readthrough	readthrough	0	-1.91363	0.00680402	0.0927643	0.0702273	1000	69	0.999997	2.1603e-05	1	0.00646273
deloc_cis	ES	MSTRG.37433	intergenic	UTL37433	intergenic	intergenic	0	-0.207167	0.0279114	0.237945	0.232984	300	89	0.723876	0.416359	1	0.861999
deloc_cis	ES	MSTRG.37443	intergenic	UTL37443	readthrough	readthrough	0	-0.751178	0.00625876	0.161571	0.064957	90	7	0.956037	0.1009	1	0.730152
deloc_cis	ES	MSTRG.37447	intergenic	UTL37447	readthrough	readthrough	0	-0.926501	0.0157297	0.164911	0.148308	558	89	0.991871	0.0268609	1	0.37311
deloc_cis	ES	MSTRG.37472	intergenic	UTL37472	readthrough	readthrough	0	-0.592238	0.0174323	0.184427	0.159329	184	29	0.89925	0.138192	1	0.855856
deloc_cis	ES	MSTRG.37475	intergenic	UTL37475	readthrough	readthrough	0	-0.571977	0.0131389	0.1768	0.11829	86	13	0.785746	0.163169	1	0.861999
deloc_cis	ES	MSTRG.37478	intergenic	UTL37478	readthrough	readthrough	0	-0.895452	0.015036	0.162931	0.141772	335	53	0.986448	0.0365068	1	0.438207
deloc_cis	ES	MSTRG.37486	intergenic	UTL37486	readthrough	readthrough	0	-0.993346	0.0139579	0.155017	0.133222	352	55	0.993938	0.0207931	1	0.331168
deloc_cis	ES	MSTRG.37496	intergenic	UTL37496	readthrough	readthrough	0	-0.895599	0.0163253	0.164016	0.150585	631	83	0.965861	0.0267242	1	0.372201
deloc_cis	ES	MSTRG.37501	intergenic	UTL37501	readthrough	readthrough	0	-0.925262	0.00747506	0.14535	0.0745356	107	7	0.950471	0.0443855	1	0.487999
deloc_cis	ES	MSTRG.37502	intergenic	UTL37502	readthrough	readthrough	0	-0.321487	0.0227734	0.216796	0.20049	164	38	0.822525	0.327181	1	0.861999
deloc_cis	ES	MSTRG.37504	intergenic	UTL37504	readthrough	readthrough	0	-0.759839	0.0118447	0.166215	0.11587	134	16	0.96113	0.0915955	1	0.693269
deloc_cis	ES	MSTRG.37514	intergenic	UTL37514	cre	dELS	0	-1.01189	0.012281	0.151222	0.119763	365	44	0.993151	0.0199804	1	0.321518
deloc_cis	ES	MSTRG.37522	intergenic	UTL37522	cre	dELS	0	-0.273143	0.0274049	0.238304	0.232429	738	193	0.81289	0.344102	1	0.861999
deloc_cis	ES	MSTRG.37531	intergenic	UTL37531	readthrough	readthrough	0	-1.40795	0.00603536	0.113567	0.0614925	218	12	0.991857	0.0030358	1	0.118479
deloc_cis	ES	MSTRG.37543	intergenic	UTL37543	readthrough	readthrough	0	-1.50241	0.00782615	0.113484	0.0797328	479	35	0.999468	0.00106146	1	0.0688132
deloc_cis	ES	MSTRG.37545	intergenic	UTL37545	cre	PLS	0	-0.526417	0.0178637	0.184746	0.159571	132	18	0.835289	0.154469	1	0.861999
deloc_cis	ES	MSTRG.37546	intergenic	UTL37546	readthrough	readthrough	0	-1.40857	0.00932221	0.121003	0.0933275	461	41	0.999432	0.00158145	1	0.0857998
deloc_cis	ES	MSTRG.37645	intergenic	UTL37645	intergenic	intergenic	0	-0.617969	0.00731899	0.170471	0.0751646	66	5	0.90682	0.170761	1	0.861999
deloc_cis	ES	MSTRG.37652	intergenic	UTL37652	readthrough	readthrough	0	-1.23429	0.00627712	0.125362	0.0647015	176	10	0.990092	0.0101088	1	0.227145
deloc_cis	ES	MSTRG.37653	intergenic	UTL37653	readthrough	readthrough	0	-0.465578	0.0189276	0.193168	0.16938	133	21	0.815428	0.214129	1	0.861999
deloc_cis	ES	MSTRG.37660	intergenic	UTL37660	readthrough	readthrough	0	-0.260223	0.0193749	0.204734	0.17108	44	7	0.741511	0.362993	1	0.861999
deloc_cis	ES	MSTRG.37661	intergenic	UTL37661	readthrough	readthrough	0	-0.433543	0.0184788	0.196835	0.167515	111	19	0.832289	0.257414	1	0.861999
deloc_cis	ES	MSTRG.37663	intergenic	UTL37663	cre	PLS	0	-0.456477	0.0164704	0.184849	0.147442	71	8	0.787087	0.231235	1	0.861999
deloc_cis	ES	MSTRG.37668	intergenic	UTL37668	readthrough	readthrough	0	-1.27653	0.0065609	0.124625	0.0678809	277	18	0.993661	0.00612372	1	0.172236
deloc_cis	ES	MSTRG.37669	intergenic	UTL37669	readthrough	readthrough	0	-0.933549	0.0124364	0.151141	0.118653	242	24	0.946918	0.0288292	1	0.385722
deloc_cis	ES	MSTRG.37671	intergenic	UTL37671	readthrough	readthrough	0	-0.266952	0.0246643	0.225242	0.213699	238	55	0.785996	0.368003	1	0.861999
deloc_cis	ES	MSTRG.37675	intergenic	UTL37675	readthrough	readthrough	0	-1.00402	0.00932304	0.142403	0.0919277	164	13	0.959127	0.0278569	1	0.379119
deloc_cis	ES	MSTRG.37691	intergenic	UTL37691	readthrough	readthrough	0	-0.23406	0.0218933	0.224948	0.195583	120	30	0.742334	0.384382	1	0.861999
deloc_cis	ES	MSTRG.37755	intergenic	UTL37755	readthrough	readthrough	0	-0.712374	0.017844	0.175458	0.160352	345	49	0.890986	0.0616379	1	0.571366
deloc_cis	ES	MSTRG.37756	intergenic	UTL37756	cre	dELS	0	-0.639462	0.0145003	0.181269	0.138715	166	26	0.947239	0.127431	1	0.818961
deloc_cis	ES	MSTRG.37780	intergenic	UTL37780	readthrough	readthrough	0	-0.906687	0.0141509	0.1558	0.131838	296	35	0.941826	0.0281074	1	0.380049
deloc_cis	ES	MSTRG.37832	intergenic	UTL37832	readthrough	readthrough	0	-0.429818	0.0101918	0.184896	0.101015	45	4	0.827369	0.255128	1	0.861999
deloc_cis	ES	MSTRG.37874	intergenic	UTL37874	readthrough	readthrough	0	-1.26036	0.0120331	0.134502	0.116654	703	74	0.99698	0.00385153	1	0.133073
deloc_cis	ES	MSTRG.37876	intergenic	UTL37876	readthrough	readthrough	0	-0.562687	0.0180162	0.193642	0.166667	235	45	0.934516	0.146997	1	0.861999
deloc_cis	ES	MSTRG.37885	intergenic	UTL37885	readthrough	readthrough	0	-0.773712	0.0133977	0.169067	0.129383	203	28	0.972376	0.073992	1	0.625132
deloc_cis	ES	MSTRG.37887	intergenic	UTL37887	readthrough	readthrough	0	-1.05607	0.0125042	0.145187	0.119717	349	38	0.981779	0.0140119	1	0.266851
deloc_cis	ES	MSTRG.37889	intergenic	UTL37889	readthrough	readthrough	0	-0.993502	0.0116109	0.149818	0.113717	345	36	0.982582	0.0228057	1	0.345643
deloc_cis	ES	MSTRG.37891	intergenic	UTL37891	readthrough	readthrough	0	-0.849207	0.0146692	0.166158	0.139596	362	51	0.982668	0.0442219	1	0.487311
deloc_cis	ES	MSTRG.37897	intergenic	UTL37897	readthrough	readthrough	0	-0.249069	0.012249	0.19713	0.114708	21	2	0.758198	0.384037	1	0.861999
deloc_cis	ES	MSTRG.37966	intergenic	UTL37966	readthrough	readthrough	0	-1.0231	0.0166625	0.164965	0.15603	1459	252	0.996485	0.00935032	1	0.218417
deloc_cis	ES	MSTRG.38055	intergenic	UTL38055	readthrough	readthrough	0	-0.535422	0.00918677	0.179084	0.0916698	50	5	0.910009	0.186782	1	0.861999
deloc_cis	ES	MSTRG.38094	intergenic	UTL38094	intergenic	intergenic	0	-0.221814	0.0254591	0.198126	0.19245	26	3	0.711591	0.397724	1	0.861999
deloc_cis	ES	MSTRG.38123	intergenic	UTL38123	intergenic	intergenic	0	-0.17215	0.0273216	0.241735	0.232383	300	83	0.731274	0.444456	1	0.861999
deloc_cis	ES	MSTRG.38142	intergenic	UTL38142	cre	PLS	0	-1.04163	0.0139753	0.152035	0.133307	551	71	0.993903	0.0145037	1	0.270507
deloc_cis	ES	MSTRG.38144	intergenic	UTL38144	readthrough	readthrough	0	-2.487	0.00336445	0.0631109	0.0359682	780	25	1	2.54424e-07	1	0.000618421
deloc_cis	ES	MSTRG.38152	intergenic	UTL38152	readthrough	readthrough	0	-1.15694	0.00861365	0.135669	0.0872595	236	21	0.996347	0.0119485	1	0.245172
deloc_cis	ES	MSTRG.38165	intergenic	UTL38165	readthrough	readthrough	0	-0.722588	0.0165852	0.176007	0.153906	324	47	0.949414	0.0756735	1	0.633847
deloc_cis	ES	MSTRG.38173	intergenic	UTL38173	readthrough	readthrough	0	-1.53857	0.0090869	0.112675	0.0904455	543	48	0.999449	0.000718472	1	0.0548246
deloc_cis	ES	MSTRG.38184	intergenic	UTL38184	intergenic	intergenic	0	-2.17234	0.00557403	0.0785937	0.0581291	1023	53	0.999999	2.32694e-06	1	0.00177969
deloc_cis	ES	MSTRG.38198	intergenic	UTL38198	readthrough	readthrough	0	-2.16658	0.00499084	0.0784345	0.0524778	1130	54	0.999998	3.14482e-06	1	0.00201928
deloc_cis	ES	MSTRG.382	intergenic	UTL382	readthrough	readthrough	0	-0.623378	0.0185766	0.18719	0.174801	474	94	0.955853	0.107003	1	0.752132
deloc_cis	ES	MSTRG.38233	intergenic	UTL38233	readthrough	readthrough	0	-0.432206	0.0248734	0.219296	0.214058	733	169	0.879412	0.215254	1	0.861999
deloc_cis	ES	MSTRG.38236	intergenic	UTL38236	intergenic	intergenic	0	-0.402605	0.0120045	0.198181	0.116775	68	11	0.840086	0.253276	1	0.861999
deloc_cis	ES	MSTRG.38237	intergenic	UTL38237	intergenic	intergenic	0	-0.615817	0.0236735	0.20954	0.2063	1789	410	0.960623	0.0949514	1	0.708931
deloc_cis	ES	MSTRG.38244	intergenic	UTL38244	readthrough	readthrough	0	-0.479573	0.0203986	0.192426	0.175476	170	29	0.744275	0.161018	1	0.861999
deloc_cis	ES	MSTRG.38256	intergenic	UTL38256	antisense	antisense	0	-1.44808	0.0122116	0.127672	0.118578	1682	188	0.999848	0.000559573	1	0.0492686
deloc_cis	ES	MSTRG.38259	intergenic	UTL38259	readthrough	readthrough	0	-0.621454	0.0204042	0.192352	0.181991	519	94	0.931571	0.105175	1	0.745511
deloc_cis	ES	MSTRG.38292	intergenic	UTL38292	cre	dELS	0	-0.176795	0.0149673	0.214658	0.142374	38	7	0.726195	0.454977	1	0.861999
deloc_cis	ES	MSTRG.38328	intergenic	UTL38328	readthrough	readthrough	0	-0.253625	0.0286211	0.242207	0.239138	741	200	0.784126	0.368978	1	0.861999
deloc_cis	ES	MSTRG.38343	intergenic	UTL38343	cre	PLS	0	-0.428202	0.0129921	0.1917	0.125988	68	9	0.853068	0.276328	1	0.861999
deloc_cis	ES	MSTRG.38379	intergenic	UTL38379	readthrough	readthrough	0	-0.564974	0.0237464	0.212001	0.207418	1343	308	0.949591	0.122411	1	0.803646
deloc_cis	ES	MSTRG.384	intergenic	UTL384	readthrough	readthrough	0	-1.16909	0.00756276	0.129798	0.0796745	249	22	0.996438	0.0131146	1	0.257268
deloc_cis	ES	MSTRG.38402	intergenic	UTL38402	readthrough	readthrough	0	-0.697486	0.0128793	0.168618	0.124056	171	18	0.916747	0.0876384	1	0.678741
deloc_cis	ES	MSTRG.38406	intergenic	UTL38406	readthrough	readthrough	0	-0.719504	0.0175043	0.182605	0.162594	413	75	0.973823	0.0696241	1	0.606616
deloc_cis	ES	MSTRG.38408	intergenic	UTL38408	intergenic	intergenic	1	-0.706876	0.018556	0.180006	0.167	426	68	0.926785	0.066889	1	0.596114
deloc_cis	ES	MSTRG.38425	intergenic	UTL38425	readthrough	readthrough	0	-1.06734	0.0174725	0.163783	0.159962	2718	416	0.99474	0.00721794	1	0.188488
deloc_cis	ES	MSTRG.38433	intergenic	UTL38433	readthrough	readthrough	0	-0.231921	0.0101918	0.20119	0.101015	19	2	0.73557	0.437606	1	0.861999
deloc_cis	ES	MSTRG.38457	intergenic	UTL38457	readthrough	readthrough	0	-0.254437	0.0212434	0.221987	0.190894	209	47	0.792267	0.371832	1	0.861999
deloc_cis	ES	MSTRG.38464	intergenic	UTL38464	readthrough	readthrough	0	-1.15426	0.0116205	0.139358	0.11329	401	43	0.995378	0.0082704	1	0.202914
deloc_cis	ES	MSTRG.385	intergenic	UTL385	readthrough	readthrough	0	-0.693554	0.00778201	0.156481	0.0805823	75	5	0.901762	0.118658	1	0.790011
deloc_cis	ES	MSTRG.38504	intergenic	UTL38504	cre	pELS	0	-0.719757	0.010307	0.167395	0.102706	159	17	0.945916	0.090926	1	0.691587
deloc_cis	ES	MSTRG.38516	intergenic	UTL38516	readthrough	readthrough	0	-1.5048	0.00612097	0.109338	0.0633883	386	20	0.995487	0.00109286	1	0.0696457
deloc_cis	ES	MSTRG.38538	intergenic	UTL38538	readthrough	readthrough	0	-1.03173	0.0147466	0.156025	0.139832	1053	134	0.992908	0.0128118	1	0.254554
deloc_cis	ES	MSTRG.38541	intergenic	UTL38541	cre	pELS	0	-0.268183	0.0146988	0.196972	0.136083	28	3	0.771466	0.357133	1	0.861999
deloc_cis	ES	MSTRG.38561	intergenic	UTL38561	readthrough	readthrough	0	-0.461972	0.0169139	0.195543	0.157483	99	18	0.880091	0.245432	1	0.861999
deloc_cis	ES	MSTRG.38586	intergenic	UTL38586	readthrough	readthrough	0	-0.937476	0.00853377	0.153861	0.0862745	206	24	0.987258	0.0370401	1	0.442631
deloc_cis	ES	MSTRG.386	intergenic	UTL386	readthrough	readthrough	0	-1.66992	0.00786461	0.102668	0.0824725	864	70	0.999971	0.000177345	1	0.0245726
deloc_cis	ES	MSTRG.38604	intergenic	UTL38604	readthrough	readthrough	0	-0.995977	0.0148524	0.153222	0.137956	540	66	0.967476	0.0155939	1	0.27984
deloc_cis	ES	MSTRG.38608	intergenic	UTL38608	readthrough	readthrough	0	-1.3426	0.0121212	0.129274	0.116356	976	96	0.99557	0.00162648	1	0.0861835
deloc_cis	ES	MSTRG.38617	intergenic	UTL38617	readthrough	readthrough	0	-0.802234	0.0085943	0.16115	0.0871277	147	15	0.972318	0.0690265	1	0.604521
deloc_cis	ES	MSTRG.38618	intergenic	UTL38618	readthrough	readthrough	1	-0.740686	0.0168464	0.172607	0.154185	337	45	0.919317	0.0604034	1	0.564494
deloc_cis	ES	MSTRG.38628	intergenic	UTL38628	readthrough	readthrough	0	-1.59193	0.00840178	0.107372	0.0835079	535	40	0.997888	0.000498503	1	0.0449719
deloc_cis	ES	MSTRG.38652	intergenic	UTL38652	readthrough	readthrough	1	-0.543788	0.0101918	0.182045	0.101639	127	16	0.89584	0.18181	1	0.861999
deloc_cis	ES	MSTRG.38659	intergenic	UTL38659	cre	pELS	0	-0.223054	0.023427	0.225727	0.206218	116	29	0.753091	0.413622	1	0.861999
deloc_cis	ES	MSTRG.38663	intergenic	UTL38663	readthrough	readthrough	0	-1.81706	0.00686355	0.0962806	0.0706684	676	45	0.999982	7.79629e-05	1	0.0148632
deloc_cis	ES	MSTRG.38664	intergenic	UTL38664	readthrough	readthrough	0	-1.73939	0.00893975	0.105367	0.0901989	1189	107	0.999991	5.75883e-05	1	0.0121286
deloc_cis	ES	MSTRG.38668	intergenic	UTL38668	cre	pELS	0	-0.922398	0.0166285	0.165074	0.153551	682	105	0.983211	0.0256473	1	0.364744
deloc_cis	ES	MSTRG.38678	intergenic	UTL38678	readthrough	readthrough	0	-0.274416	0.0276252	0.232115	0.229447	497	123	0.717171	0.326032	1	0.861999
deloc_cis	ES	MSTRG.38685	intergenic	UTL38685	readthrough	readthrough	0	-1.24892	0.00982784	0.130735	0.0978561	360	33	0.997301	0.00531246	1	0.161548
deloc_cis	ES	MSTRG.38692	intergenic	UTL38692	readthrough	readthrough	0	-1.22573	0.0141369	0.142913	0.133903	1203	157	0.998128	0.00329198	1	0.124106
deloc_cis	ES	MSTRG.38693	intergenic	UTL38693	readthrough	readthrough	0	-0.794849	0.0145067	0.168045	0.13794	276	37	0.968078	0.0610578	1	0.56839
deloc_cis	ES	MSTRG.38697	intergenic	UTL38697	readthrough	readthrough	0	-0.150991	0.015669	0.214655	0.14825	28	5	0.700542	0.484461	1	0.861999
deloc_cis	ES	MSTRG.38712	intergenic	UTL38712	readthrough	readthrough	0	-1.37107	0.00940186	0.120207	0.0918937	382	33	0.991819	0.00199649	1	0.095106
deloc_cis	ES	MSTRG.38716	intergenic	UTL38716	readthrough	readthrough	0	-0.400587	0.0264915	0.227974	0.224401	884	258	0.876358	0.234398	1	0.861999
deloc_cis	ES	MSTRG.38718	intergenic	UTL38718	intergenic	intergenic	0	-0.189756	0.012249	0.208819	0.119523	21	3	0.726989	0.448302	1	0.861999
deloc_cis	ES	MSTRG.38732	intergenic	UTL38732	readthrough	readthrough	0	-1.26113	0.0138984	0.141099	0.132347	1278	169	0.999129	0.00247567	1	0.107256
deloc_cis	ES	MSTRG.38743	intergenic	UTL38743	readthrough	readthrough	0	-1.46647	0.0112472	0.123992	0.110682	1092	121	0.999894	0.00057611	1	0.0493464
deloc_cis	ES	MSTRG.38746	intergenic	UTL38746	cre	pELS	0	-0.941548	0.0153955	0.15901	0.143059	476	67	0.972898	0.0258556	1	0.366348
deloc_cis	ES	MSTRG.38747	intergenic	UTL38747	readthrough	readthrough	0	-0.260338	0.0256823	0.222282	0.215526	192	45	0.705178	0.340079	1	0.861999
deloc_cis	ES	MSTRG.38750	intergenic	UTL38750	readthrough	readthrough	0	-1.50073	0.0074988	0.113362	0.076753	440	32	0.999595	0.00100115	1	0.067471
deloc_cis	ES	MSTRG.38753	intergenic	UTL38753	cre	PLS	0	-0.337136	0.0135187	0.200723	0.130558	83	13	0.800613	0.342168	1	0.861999
deloc_cis	ES	MSTRG.38764	intergenic	UTL38764	readthrough	readthrough	0	-0.934045	0.00721248	0.145615	0.0733236	110	7	0.966707	0.0444992	1	0.487999
deloc_cis	ES	MSTRG.38767	intergenic	UTL38767	readthrough	readthrough	0	-0.679295	0.0187599	0.188306	0.172141	466	90	0.964559	0.0903638	1	0.689142
deloc_cis	ES	MSTRG.38779	intergenic	UTL38779	readthrough	readthrough	0	-1.12619	0.0126974	0.143633	0.122493	511	59	0.995247	0.00938679	1	0.218881
deloc_cis	ES	MSTRG.38786	intergenic	UTL38786	readthrough	readthrough	0	-1.33369	0.0127864	0.135255	0.123982	1140	147	0.999709	0.0013716	1	0.080195
deloc_cis	ES	MSTRG.38791	intergenic	UTL38791	readthrough	readthrough	0	-0.865533	0.0168343	0.168672	0.155385	603	90	0.974772	0.036529	1	0.438207
deloc_cis	ES	MSTRG.38811	intergenic	UTL38811	readthrough	readthrough	0	-0.57214	0.0173227	0.183425	0.155842	150	24	0.848964	0.143401	1	0.861999
deloc_cis	ES	MSTRG.38820	intergenic	UTL38820	readthrough	readthrough	0	-0.539234	0.00710864	0.17787	0.0731925	50	4	0.9093	0.189188	1	0.861999
deloc_cis	ES	MSTRG.38821	intergenic	UTL38821	readthrough	readthrough	0	-0.83509	0.0178835	0.174484	0.16381	776	124	0.977728	0.0398605	1	0.460215
deloc_cis	ES	MSTRG.38837	intergenic	UTL38837	antisense	antisense	0	-1.3964	0.0125617	0.129646	0.120655	1505	162	0.999064	0.000895847	1	0.0628908
deloc_cis	ES	MSTRG.38856	intergenic	UTL38856	readthrough	readthrough	0	-0.721411	0.0115013	0.168683	0.113152	167	19	0.952455	0.0883035	1	0.681246
deloc_cis	ES	MSTRG.38865	intergenic	UTL38865	antisense	antisense	0	-0.987885	0.0136318	0.153783	0.130317	370	48	0.990513	0.0209954	1	0.332366
deloc_cis	ES	MSTRG.38868	intergenic	UTL38868	readthrough	readthrough	0	-0.394823	0.0177988	0.205555	0.165088	130	26	0.851623	0.278914	1	0.861999
deloc_cis	ES	MSTRG.38880	intergenic	UTL38880	readthrough	readthrough	0	-0.634357	0.0132213	0.174523	0.126847	121	14	0.918843	0.127048	1	0.818617
deloc_cis	ES	MSTRG.38895	intergenic	UTL38895	readthrough	readthrough	0	-0.961026	0.014996	0.154337	0.137995	456	57	0.946021	0.0185554	1	0.311305
deloc_cis	ES	MSTRG.38911	intergenic	UTL38911	readthrough	readthrough	0	-1.43331	0.00829527	0.118704	0.0842347	468	38	0.99947	0.0016726	1	0.0866962
deloc_cis	ES	MSTRG.38918	intergenic	UTL38918	readthrough	readthrough	0	-0.231717	0.0127296	0.211149	0.123091	45	8	0.770436	0.397197	1	0.861999
deloc_cis	ES	MSTRG.38944	intergenic	UTL38944	readthrough	readthrough	0	-0.490867	0.0142768	0.178187	0.120605	59	6	0.73283	0.202136	1	0.861999
deloc_cis	ES	MSTRG.38948	intergenic	UTL38948	readthrough	readthrough	0	-0.996783	0.0164935	0.162455	0.153249	1043	159	0.993671	0.0150229	1	0.275136
deloc_cis	ES	MSTRG.38954	intergenic	UTL38954	cre	dELS	0	-0.186892	0.0200311	0.226387	0.181876	120	29	0.733368	0.432908	1	0.861999
deloc_cis	ES	MSTRG.38958	intergenic	UTL38958	readthrough	readthrough	0	-0.49368	0.0290595	0.243728	0.242997	7372	2179	0.938422	0.1386	1	0.857127
deloc_cis	ES	MSTRG.38987	intergenic	UTL38987	cre	dELS	0	-0.301804	0.0200439	0.217675	0.181568	121	29	0.756468	0.289483	1	0.861999
deloc_cis	ES	MSTRG.39016	intergenic	UTL39016	readthrough	readthrough	0	-0.625606	0.0167927	0.182066	0.155639	243	35	0.913186	0.119344	1	0.792018
deloc_cis	ES	MSTRG.39030	intergenic	UTL39030	cre	PLS	0	-1.16545	0.0114625	0.142506	0.112944	503	66	0.99712	0.00689672	1	0.18315
deloc_cis	ES	MSTRG.39031	intergenic	UTL39031	intergenic	intergenic	0	-0.931581	0.0185149	0.173186	0.168132	1781	293	0.989015	0.0183692	1	0.309992
deloc_cis	ES	MSTRG.39037	intergenic	UTL39037	readthrough	readthrough	0	-0.868379	0.010201	0.157798	0.101773	184	20	0.977608	0.0555885	1	0.544226
deloc_cis	ES	MSTRG.39059	intergenic	UTL39059	cre	dELS	0	-0.575703	0.0225414	0.197726	0.19427	949	151	0.832499	0.088206	1	0.680971
deloc_cis	ES	MSTRG.39064	intergenic	UTL39064	readthrough	readthrough	0	-1.06757	0.0141929	0.155832	0.136161	1173	175	0.997083	0.0108604	1	0.235706
deloc_cis	ES	MSTRG.39072	intergenic	UTL39072	intergenic	intergenic	0	-0.340715	0.0121372	0.192997	0.117851	38	4	0.785251	0.325378	1	0.861999
deloc_cis	ES	MSTRG.39075	intergenic	UTL39075	readthrough	readthrough	0	-0.510577	0.00996039	0.17617	0.0980581	54	4	0.818702	0.23439	1	0.861999
deloc_cis	ES	MSTRG.39093	intergenic	UTL39093	intergenic	intergenic	0	-1.40563	0.0105866	0.125298	0.10496	787	81	0.999693	0.00136229	1	0.080195
deloc_cis	ES	MSTRG.39104	intergenic	UTL39104	readthrough	readthrough	0	-0.394364	0.0204869	0.208932	0.184947	212	43	0.860325	0.271945	1	0.861999
deloc_cis	ES	MSTRG.39109	intergenic	UTL39109	readthrough	readthrough	0	-0.707994	0.0189592	0.186825	0.173337	580	109	0.971139	0.0781692	1	0.642888
deloc_cis	ES	MSTRG.39117	intergenic	UTL39117	readthrough	readthrough	0	-0.450007	0.0234524	0.209202	0.202254	444	91	0.841941	0.191742	1	0.861999
deloc_cis	ES	MSTRG.39125	intergenic	UTL39125	readthrough	readthrough	0	-0.471682	0.0207873	0.203602	0.186439	277	55	0.899154	0.202714	1	0.861999
deloc_cis	ES	MSTRG.39134	intergenic	UTL39134	readthrough	readthrough	0	-0.795394	0.0152306	0.173589	0.14472	354	60	0.978652	0.0486962	1	0.508145
deloc_cis	ES	MSTRG.39136	intergenic	UTL39136	cre	pELS	0	-0.137308	0.024172	0.230852	0.211289	94	23	0.70188	0.48271	1	0.861999
deloc_cis	ES	MSTRG.39140	intergenic	UTL39140	intergenic	intergenic	0	-0.27327	0.0171645	0.210491	0.160128	52	10	0.784991	0.370193	1	0.861999
deloc_cis	ES	MSTRG.39146	intergenic	UTL39146	readthrough	readthrough	0	-1.0062	0.014816	0.155064	0.139327	550	75	0.987652	0.0183185	1	0.309334
deloc_cis	ES	MSTRG.39262	intergenic	UTL39262	readthrough	readthrough	0	-1.10148	0.015978	0.155375	0.148538	1537	217	0.995405	0.00676661	1	0.181328
deloc_cis	ES	MSTRG.39269	intergenic	UTL39269	readthrough	readthrough	0	-0.815994	0.00588424	0.152982	0.0612564	90	5	0.940603	0.0784568	1	0.644285
deloc_cis	ES	MSTRG.39275	intergenic	UTL39275	readthrough	readthrough	0	-0.764725	0.0150909	0.171077	0.142542	240	35	0.968221	0.0708927	1	0.611289
deloc_cis	ES	MSTRG.39276	intergenic	UTL39276	readthrough	readthrough	0	-0.579353	0.0232711	0.211221	0.20524	1218	300	0.945499	0.0980048	1	0.720893
deloc_cis	ES	MSTRG.39277	intergenic	UTL39277	readthrough	readthrough	0	-0.986796	0.0148452	0.159254	0.141203	591	88	0.994327	0.0197792	1	0.320607
deloc_cis	ES	MSTRG.39296	intergenic	UTL39296	readthrough	readthrough	0	-2.05879	0.00489187	0.0813093	0.051285	580	26	0.999984	1.71408e-05	1	0.0056406
deloc_cis	ES	MSTRG.393	intergenic	UTL393	readthrough	readthrough	0	-1.45005	0.00488317	0.106001	0.0520579	208	10	0.994471	0.00391839	1	0.134142
deloc_cis	ES	MSTRG.39304	intergenic	UTL39304	readthrough	readthrough	0	-0.61712	0.0145835	0.18013	0.138675	132	19	0.928161	0.14945	1	0.861999
deloc_cis	ES	MSTRG.39305	intergenic	UTL39305	readthrough	readthrough	0	-1.51085	0.0107289	0.118783	0.105302	1050	100	0.99964	0.000496486	1	0.0449719
deloc_cis	ES	MSTRG.39308	intergenic	UTL39308	readthrough	readthrough	0	-0.41729	0.0278988	0.238069	0.235889	2201	631	0.901114	0.196798	1	0.861999
deloc_cis	ES	MSTRG.39313	intergenic	UTL39313	cre	PLS	0	-0.359174	0.0140148	0.190504	0.127775	38	4	0.765241	0.294533	1	0.861999
deloc_cis	ES	MSTRG.3933	intergenic	UTL3933	antisense	antisense	0	-0.467167	0.0180323	0.1922	0.170042	212	37	0.873917	0.235066	1	0.861999
deloc_cis	ES	MSTRG.39357	intergenic	UTL39357	readthrough	readthrough	0	-0.94119	0.0125992	0.154178	0.121835	305	34	0.978371	0.029794	1	0.392029
deloc_cis	ES	MSTRG.3936	intergenic	UTL3936	readthrough	readthrough	0	-1.40056	0.0074344	0.113655	0.0780498	430	29	0.997049	0.00271913	1	0.112476
deloc_cis	ES	MSTRG.39366	intergenic	UTL39366	repeat	LINE	0	-0.695136	0.016815	0.183197	0.157189	496	83	0.963992	0.0896192	1	0.687221
deloc_cis	ES	MSTRG.39368	intergenic	UTL39368	cre	pELS	0	-0.822802	0.0134453	0.166036	0.129809	228	32	0.980796	0.055779	1	0.544734
deloc_cis	ES	MSTRG.39372	intergenic	UTL39372	intergenic	intergenic	0	-1.04758	0.00534749	0.141522	0.0558436	229	19	0.986427	0.0251405	1	0.361666
deloc_cis	ES	MSTRG.39373	intergenic	UTL39373	readthrough	readthrough	0	-0.437637	0.0204713	0.198675	0.180334	157	28	0.808757	0.221588	1	0.861999
deloc_cis	ES	MSTRG.39378	intergenic	UTL39378	readthrough	readthrough	1	-0.785059	0.015149	0.169312	0.142667	259	37	0.967723	0.0628328	1	0.576354
deloc_cis	ES	MSTRG.39381	intergenic	UTL39381	readthrough	readthrough	0	-1.23231	0.0090948	0.130771	0.0913876	282	25	0.997417	0.0068862	1	0.183117
deloc_cis	ES	MSTRG.39384	intergenic	UTL39384	readthrough	readthrough	0	-0.676044	0.0131711	0.172032	0.126174	123	15	0.922759	0.123538	1	0.808219
deloc_cis	ES	MSTRG.39385	intergenic	UTL39385	readthrough	readthrough	0	-1.19157	0.0108468	0.137904	0.107395	448	49	0.998306	0.00648515	1	0.177222
deloc_cis	ES	MSTRG.39387	intergenic	UTL39387	readthrough	readthrough	0	-0.330872	0.0128588	0.212842	0.121031	128	32	0.713542	0.26085	1	0.861999
deloc_cis	ES	MSTRG.39404	intergenic	UTL39404	readthrough	readthrough	0	-0.289378	0.0219167	0.212636	0.193182	106	21	0.757643	0.372178	1	0.861999
deloc_cis	ES	MSTRG.39410	intergenic	UTL39410	readthrough	readthrough	0	-0.412123	0.00959527	0.191264	0.096225	51	6	0.84166	0.303274	1	0.861999
deloc_cis	ES	MSTRG.39412	intergenic	UTL39412	intergenic	intergenic	0	-0.598237	0.0155461	0.176933	0.140466	118	16	0.821068	0.134803	1	0.843751
deloc_cis	ES	MSTRG.39432	intergenic	UTL39432	cre	pELS	0	-0.854574	0.0164025	0.166526	0.151256	490	68	0.963137	0.0365367	1	0.438207
deloc_cis	ES	MSTRG.39433	intergenic	UTL39433	intergenic	intergenic	0	-1.34158	0.0128802	0.133862	0.123794	1531	167	0.998993	0.00141169	1	0.0813391
deloc_cis	ES	MSTRG.39437	intergenic	UTL39437	readthrough	readthrough	0	-0.636837	0.0132305	0.174445	0.126131	105	13	0.904194	0.146756	1	0.861999
deloc_cis	ES	MSTRG.39438	intergenic	UTL39438	readthrough	readthrough	0	-1.27823	0.0112763	0.130909	0.109652	489	52	0.996548	0.00368867	1	0.131561
deloc_cis	ES	MSTRG.39445	intergenic	UTL39445	readthrough	readthrough	0	-1.32376	0.0135196	0.137649	0.129562	1517	197	0.999657	0.00141199	1	0.0813391
deloc_cis	ES	MSTRG.39465	intergenic	UTL39465	readthrough	readthrough	0	-0.521331	0.0173227	0.180966	0.153846	105	12	0.805073	0.163337	1	0.861999
deloc_cis	ES	MSTRG.39468	intergenic	UTL39468	cre	pELS	0	-0.521031	0.0215516	0.203546	0.191803	385	84	0.923656	0.168	1	0.861999
deloc_cis	ES	MSTRG.39470	intergenic	UTL39470	readthrough	readthrough	0	-0.823256	0.0198515	0.184282	0.179018	1478	282	0.987301	0.0352363	1	0.428502
deloc_cis	ES	MSTRG.39473	intergenic	UTL39473	readthrough	readthrough	0	-1.02001	0.0110587	0.148198	0.10919	283	31	0.991909	0.0218825	1	0.338558
deloc_cis	ES	MSTRG.39486	intergenic	UTL39486	readthrough	readthrough	0	-0.905472	0.0043458	0.143683	0.04461	79	3	0.934467	0.0581658	1	0.55464
deloc_cis	ES	MSTRG.39492	intergenic	UTL39492	readthrough	readthrough	0	-0.433504	0.018568	0.198168	0.169077	120	21	0.847157	0.257883	1	0.861999
deloc_cis	ES	MSTRG.39564	intergenic	UTL39564	antisense	antisense	0	-1.13003	0.0138508	0.143238	0.129024	620	80	0.975975	0.00701933	1	0.185347
deloc_cis	ES	MSTRG.39569	intergenic	UTL39569	cre	PLS	0	-0.938403	0.0159772	0.164342	0.149962	588	95	0.992634	0.0245967	1	0.357802
deloc_cis	ES	MSTRG.39572	intergenic	UTL39572	readthrough	readthrough	0	-0.359218	0.0206272	0.212377	0.18625	177	38	0.843836	0.299919	1	0.861999
deloc_cis	ES	MSTRG.39573	intergenic	UTL39573	readthrough	readthrough	0	-0.927728	0.0152281	0.158577	0.141581	467	59	0.965338	0.0250734	1	0.360898
deloc_cis	ES	MSTRG.39579	intergenic	UTL39579	readthrough	readthrough	0	-0.371066	0.010608	0.193068	0.105409	44	5	0.830004	0.300617	1	0.861999
deloc_cis	ES	MSTRG.39580	intergenic	UTL39580	intergenic	intergenic	0	-0.656797	0.0174227	0.184787	0.161613	286	50	0.959133	0.103198	1	0.737638
deloc_cis	ES	MSTRG.39585	intergenic	UTL39585	readthrough	readthrough	0	-0.632899	0.0187914	0.187545	0.170736	313	57	0.945227	0.108938	1	0.759602
deloc_cis	ES	MSTRG.39588	intergenic	UTL39588	readthrough	readthrough	0	-0.996116	0.01635	0.162177	0.152349	890	143	0.994946	0.0154791	1	0.27892
deloc_cis	ES	MSTRG.39602	intergenic	UTL39602	readthrough	readthrough	0	-0.757167	0.00896919	0.160851	0.0902982	109	9	0.941336	0.0882332	1	0.680981
deloc_cis	ES	MSTRG.39603	intergenic	UTL39603	cre	dELS	0	-0.588421	0.0211008	0.19527	0.186512	590	102	0.904237	0.112106	1	0.76897
deloc_cis	ES	MSTRG.39616	intergenic	UTL39616	readthrough	readthrough	0	-1.31018	0.0103152	0.131438	0.102813	577	67	0.999121	0.00271636	1	0.112476
deloc_cis	ES	MSTRG.39625	intergenic	UTL39625	antisense	antisense	0	-0.826449	0.0201663	0.186226	0.181583	1904	362	0.988718	0.033145	1	0.416274
deloc_cis	ES	MSTRG.39656	intergenic	UTL39656	readthrough	readthrough	0	-1.10334	0.0120816	0.143794	0.117468	369	43	0.995574	0.0114032	1	0.24016
deloc_cis	ES	MSTRG.39660	intergenic	UTL39660	readthrough	readthrough	0	-0.717071	0.00582847	0.16373	0.0607737	71	5	0.949829	0.121319	1	0.799922
deloc_cis	ES	MSTRG.39680	intergenic	UTL39680	intergenic	intergenic	0	-1.03439	0.0204307	0.185143	0.184191	11226	2327	0.998395	0.00565828	1	0.166436
deloc_cis	ES	MSTRG.39692	intergenic	UTL39692	antisense	antisense	0	-0.527061	0.0247201	0.21832	0.214332	1550	373	0.941319	0.13963	1	0.860442
deloc_cis	ES	MSTRG.39693	intergenic	UTL39693	antisense	antisense	0	-1.27089	0.0106685	0.131593	0.105415	461	47	0.998705	0.00382009	1	0.132799
deloc_cis	ES	MSTRG.39697	intergenic	UTL39697	readthrough	readthrough	0	-0.570814	0.0157748	0.187716	0.14901	149	25	0.928414	0.16279	1	0.861999
deloc_cis	ES	MSTRG.397	intergenic	UTL397	cre	dELS	0	-0.485474	0.00970587	0.143486	0.1	36	4	0.7325	0.2675	1	0.861999
deloc_cis	ES	MSTRG.39737	intergenic	UTL39737	cre	pELS	0	-0.379671	0.0112515	0.186996	0.108465	36	3	0.78001	0.294835	1	0.861999
deloc_cis	ES	MSTRG.39761	intergenic	UTL39761	readthrough	readthrough	0	-0.387215	0.0206705	0.210089	0.186379	201	42	0.860186	0.275762	1	0.861999
deloc_cis	ES	MSTRG.39769	intergenic	UTL39769	readthrough	readthrough	0	-1.30455	0.0145002	0.143369	0.138	2178	320	0.999745	0.00125548	1	0.0759811
deloc_cis	ES	MSTRG.39772	intergenic	UTL39772	readthrough	readthrough	0	-0.542468	0.011614	0.18079	0.113715	70	8	0.899734	0.202115	1	0.861999
deloc_cis	ES	MSTRG.39786	intergenic	UTL39786	antisense	antisense	0	-1.05336	0.00739507	0.14672	0.07551	464	54	0.993349	0.0205934	1	0.32897
deloc_cis	ES	MSTRG.39787	intergenic	UTL39787	intergenic	intergenic	0	-0.401813	0.0155285	0.198941	0.147122	70	12	0.837236	0.296378	1	0.861999
deloc_cis	ES	MSTRG.39791	intergenic	UTL39791	cre	PLS	0	-0.271759	0.0208272	0.220539	0.187905	151	35	0.781005	0.379606	1	0.861999
deloc_cis	ES	MSTRG.39793	intergenic	UTL39793	readthrough	readthrough	0	-1.48798	0.011884	0.124329	0.115564	1459	168	0.999892	0.000413689	1	0.0412529
deloc_cis	ES	MSTRG.39794	intergenic	UTL39794	readthrough	readthrough	0	-1.11875	0.0118572	0.140505	0.114121	335	38	0.989312	0.0103953	1	0.230943
deloc_cis	ES	MSTRG.39795	intergenic	UTL39795	readthrough	readthrough	0	-0.384444	0.0157167	0.197773	0.147442	61	10	0.839223	0.305384	1	0.861999
deloc_cis	ES	MSTRG.39803	intergenic	UTL39803	readthrough	readthrough	0	-1.63261	0.00730323	0.105389	0.0746524	426	31	0.999872	0.00042018	1	0.0415852
deloc_cis	ES	MSTRG.39838	intergenic	UTL39838	readthrough	readthrough	0	-0.487939	0.0127225	0.186882	0.123508	70	9	0.885018	0.23277	1	0.861999
deloc_cis	ES	MSTRG.39839	intergenic	UTL39839	readthrough	readthrough	0	-0.535337	0.00813025	0.186471	0.0813404	100	15	0.906227	0.172686	1	0.861999
deloc_cis	ES	MSTRG.39840	intergenic	UTL39840	readthrough	readthrough	0	-0.390919	0.00864804	0.192123	0.0874818	38	4	0.855909	0.281655	1	0.861999
deloc_cis	ES	MSTRG.39850	intergenic	UTL39850	readthrough	readthrough	0	-0.816246	0.0105713	0.159286	0.104371	129	13	0.958612	0.0757472	1	0.63386
deloc_cis	ES	MSTRG.39851	intergenic	UTL39851	readthrough	readthrough	0	-0.589143	0.0191961	0.195747	0.175704	365	75	0.945096	0.117065	1	0.784105
deloc_cis	ES	MSTRG.39853	intergenic	UTL39853	readthrough	readthrough	0	-0.796461	0.0149941	0.171463	0.142597	341	52	0.980056	0.0569872	1	0.549339
deloc_cis	ES	MSTRG.39856	intergenic	UTL39856	readthrough	readthrough	0	-0.922645	0.0119977	0.150995	0.115196	225	21	0.940653	0.0316018	1	0.404447
deloc_cis	ES	MSTRG.39857	intergenic	UTL39857	readthrough	readthrough	0	-0.576095	0.018134	0.189979	0.166509	231	40	0.927794	0.147282	1	0.861999
deloc_cis	ES	MSTRG.39859	intergenic	UTL39859	readthrough	readthrough	0	-1.37345	0.00709391	0.117575	0.0721688	256	16	0.994791	0.00329523	1	0.124106
deloc_cis	ES	MSTRG.3986	intergenic	UTL3986	readthrough	readthrough	0	-1.28638	0.00854003	0.12277	0.0887794	440	36	0.997092	0.00528241	1	0.161141
deloc_cis	ES	MSTRG.39863	intergenic	UTL39863	readthrough	readthrough	0	-0.867981	0.0185925	0.177082	0.169882	1030	196	0.990903	0.0291439	1	0.387094
deloc_cis	ES	MSTRG.39864	intergenic	UTL39864	readthrough	readthrough	0	-0.325285	0.0121815	0.198018	0.119183	46	6	0.780349	0.377953	1	0.861999
deloc_cis	ES	MSTRG.39870	intergenic	UTL39870	cre	dELS	0	-0.327171	0.026896	0.234376	0.229219	693	190	0.845287	0.29359	1	0.861999
deloc_cis	ES	MSTRG.39874	intergenic	UTL39874	readthrough	readthrough	0	-0.666288	0.0172623	0.185145	0.160803	288	53	0.961385	0.0914444	1	0.692724
deloc_cis	ES	MSTRG.39875	intergenic	UTL39875	readthrough	readthrough	0	-0.567418	0.00675933	0.175544	0.069843	52	4	0.919728	0.172792	1	0.861999
deloc_cis	ES	MSTRG.39876	intergenic	UTL39876	readthrough	readthrough	0	-0.830501	0.00343666	0.150307	0.0365148	63	2	0.948483	0.0918302	1	0.694092
deloc_cis	ES	MSTRG.3988	intergenic	UTL3988	cre	pELS	0	-0.45778	0.0130339	0.177867	0.124035	60	7	0.801635	0.234581	1	0.861999
deloc_cis	ES	MSTRG.39880	intergenic	UTL39880	readthrough	readthrough	0	-1.25462	0.00596008	0.124469	0.0619529	195	11	0.992447	0.00873192	1	0.208498
deloc_cis	ES	MSTRG.39881	intergenic	UTL39881	antisense	antisense	0	-0.25118	0.0173457	0.206446	0.150269	42	9	0.714008	0.357449	1	0.861999
deloc_cis	ES	MSTRG.39883	intergenic	UTL39883	readthrough	readthrough	0	-1.69388	0.00224573	0.0948783	0.024218	195	4	0.998687	0.000806296	1	0.0594367
deloc_cis	ES	MSTRG.39884	intergenic	UTL39884	cre	pELS	0	-0.233499	0.0126041	0.198634	0.117851	20	2	0.750874	0.397917	1	0.861999
deloc_cis	ES	MSTRG.39885	intergenic	UTL39885	readthrough	readthrough	0	-0.613028	0.00639685	0.168315	0.065938	53	3	0.886206	0.185314	1	0.861999
deloc_cis	ES	MSTRG.39891	intergenic	UTL39891	readthrough	readthrough	0	-0.56189	0.0180176	0.185265	0.162092	171	26	0.851675	0.144389	1	0.861999
deloc_cis	ES	MSTRG.39896	intergenic	UTL39896	readthrough	readthrough	0	-1.31286	0.00693595	0.121532	0.0709327	219	14	0.995181	0.00550034	1	0.165111
deloc_cis	ES	MSTRG.39898	intergenic	UTL39898	readthrough	readthrough	0	-1.39408	0.00344168	0.112975	0.0364743	146	5	0.995636	0.00568535	1	0.166831
deloc_cis	ES	MSTRG.39899	intergenic	UTL39899	readthrough	readthrough	0	-0.852145	0.0118146	0.159074	0.115343	177	20	0.971686	0.0569323	1	0.549196
deloc_cis	ES	MSTRG.39900	intergenic	UTL39900	readthrough	readthrough	0	-0.321273	0.02176	0.206973	0.186772	99	20	0.714105	0.319337	1	0.861999
deloc_cis	ES	MSTRG.39901	intergenic	UTL39901	cre	pELS	0	-0.445241	0.0203256	0.203295	0.183019	241	45	0.873153	0.227059	1	0.861999
deloc_cis	ES	MSTRG.39904	intergenic	UTL39904	readthrough	readthrough	0	-1.0291	0.00446171	0.137057	0.0468293	96	4	0.979474	0.0344891	1	0.425029
deloc_cis	ES	MSTRG.39907	intergenic	UTL39907	cre	PLS	0	-0.178406	0.0164338	0.212034	0.154303	35	6	0.712627	0.460923	1	0.861999
deloc_cis	ES	MSTRG.3993	intergenic	UTL3993	antisense	antisense	0	-1.52708	0.00558267	0.104095	0.0598398	291	16	0.999143	0.00176965	1	0.0890543
deloc_cis	ES	MSTRG.39946	intergenic	UTL39946	readthrough	readthrough	0	-0.598817	0.00718944	0.172309	0.0715199	52	5	0.916279	0.153821	1	0.861999
deloc_cis	ES	MSTRG.39962	intergenic	UTL39962	antisense	antisense	0	-0.583866	0.0214667	0.203044	0.192458	591	137	0.938257	0.105609	1	0.747262
deloc_cis	ES	MSTRG.39973	intergenic	UTL39973	readthrough	readthrough	0	-1.61106	0.00775961	0.107542	0.0790271	572	41	0.999816	0.000403316	1	0.0405256
deloc_cis	ES	MSTRG.39974	intergenic	UTL39974	readthrough	readthrough	0	-0.599045	0.010608	0.17703	0.105409	97	11	0.923473	0.159326	1	0.861999
deloc_cis	ES	MSTRG.39977	intergenic	UTL39977	cre	PLS	0	-0.419757	0.0215133	0.211227	0.192562	302	66	0.885837	0.235854	1	0.861999
deloc_cis	ES	MSTRG.39990	intergenic	UTL39990	readthrough	readthrough	0	-1.32647	0.0116762	0.131074	0.11401	821	87	0.99901	0.00230062	1	0.103179
deloc_cis	ES	MSTRG.40	intergenic	UTL40	readthrough	readthrough	0	-1.82262	0.0059258	0.0906016	0.0632772	482	31	0.999985	9.44332e-05	1	0.0165829
deloc_cis	ES	MSTRG.40008	intergenic	UTL40008	readthrough	readthrough	0	-0.670063	0.0119856	0.172726	0.117202	118	14	0.933281	0.133645	1	0.840671
deloc_cis	ES	MSTRG.40017	intergenic	UTL40017	readthrough	readthrough	0	-1.35363	0.00985535	0.123232	0.0972203	467	39	0.995929	0.00249869	1	0.10766
deloc_cis	ES	MSTRG.40038	intergenic	UTL40038	readthrough	readthrough	0	-1.54684	0.00667735	0.107548	0.06845	374	21	0.997838	0.000818413	1	0.0594515
deloc_cis	ES	MSTRG.40082	intergenic	UTL40082	cre	PLS	0	-1.18096	0.00781676	0.137306	0.0794552	341	39	0.996871	0.00729637	1	0.189246
deloc_cis	ES	MSTRG.40088	intergenic	UTL40088	readthrough	readthrough	0	-1.3055	0.0108542	0.127479	0.105527	510	47	0.993953	0.00298096	1	0.11748
deloc_cis	ES	MSTRG.40098	intergenic	UTL40098	readthrough	readthrough	0	-1.54256	0.0116823	0.121111	0.113516	1788	194	0.999889	0.000246536	1	0.0290588
deloc_cis	ES	MSTRG.40139	intergenic	UTL40139	intergenic	intergenic	0	-1.31522	0.00889333	0.130187	0.0895922	515	62	0.998096	0.0020168	1	0.0953072
deloc_cis	ES	MSTRG.40162	intergenic	UTL40162	intergenic	intergenic	0	-1.16045	0.00845388	0.132359	0.0849412	217	16	0.985835	0.0118716	1	0.244548
deloc_cis	ES	MSTRG.40165	intergenic	UTL40165	readthrough	readthrough	0	-0.841304	0.0161637	0.166962	0.149495	394	58	0.967386	0.0396638	1	0.459605
deloc_cis	ES	MSTRG.40176	intergenic	UTL40176	readthrough	readthrough	0	-1.50955	0.00878952	0.117116	0.088952	608	61	0.999755	0.000580368	1	0.0494458
deloc_cis	ES	MSTRG.40182	intergenic	UTL40182	readthrough	readthrough	0	-0.287428	0.0227553	0.215094	0.196561	115	28	0.747365	0.359375	1	0.861999
deloc_cis	ES	MSTRG.40187	intergenic	UTL40187	cre	pELS	0	-1.67325	0.00876777	0.107186	0.0884689	821	71	0.999973	0.00015869	1	0.0227048
deloc_cis	ES	MSTRG.40190	intergenic	UTL40190	cre	PLS	0	-0.443241	0.0182651	0.203808	0.168687	209	42	0.884298	0.236657	1	0.861999
deloc_cis	ES	MSTRG.40199	intergenic	UTL40199	cre	PLS	0	-0.174599	0.024901	0.227061	0.215	114	26	0.726484	0.446209	1	0.861999
deloc_cis	ES	MSTRG.40214	intergenic	UTL40214	cre	dELS	0	-0.380248	0.0107842	0.19708	0.1066	68	10	0.835962	0.311803	1	0.861999
deloc_cis	ES	MSTRG.40216	intergenic	UTL40216	intergenic	intergenic	0	-0.561339	0.0189862	0.191156	0.171385	219	41	0.91064	0.150388	1	0.861999
deloc_cis	ES	MSTRG.40217	intergenic	UTL40217	cre	pELS	0	-0.702843	0.0182688	0.185233	0.168297	459	85	0.968188	0.0846061	1	0.670079
deloc_cis	ES	MSTRG.40218	intergenic	UTL40218	readthrough	readthrough	0	-1.89571	0.0080146	0.0957133	0.0815931	1070	90	0.999997	1.23003e-05	1	0.00501705
deloc_cis	ES	MSTRG.40221	intergenic	UTL40221	readthrough	readthrough	0	-0.263139	0.0157689	0.208221	0.149071	40	7	0.796827	0.357109	1	0.861999
deloc_cis	ES	MSTRG.40222	intergenic	UTL40222	readthrough	readthrough	0	-1.10878	0.0118686	0.141189	0.114326	328	37	0.989128	0.0111773	1	0.239425
deloc_cis	ES	MSTRG.40227	intergenic	UTL40227	cre	PLS	0	-0.331485	0.0223595	0.208626	0.194608	135	25	0.758359	0.3123	1	0.861999
deloc_cis	ES	MSTRG.40232	intergenic	UTL40232	antisense	antisense	0	-1.10777	0.00675933	0.133736	0.067974	136	10	0.979162	0.0216023	1	0.33771
deloc_cis	ES	MSTRG.40236	intergenic	UTL40236	readthrough	readthrough	0	-0.321086	0.0204127	0.203357	0.180415	80	13	0.770089	0.329603	1	0.861999
deloc_cis	ES	MSTRG.40240	intergenic	UTL40240	readthrough	readthrough	0	-1.10643	0.0149703	0.152057	0.141352	875	131	0.99767	0.00796066	1	0.197896
deloc_cis	ES	MSTRG.40242	intergenic	UTL40242	readthrough	readthrough	0	-0.930463	0.014935	0.161087	0.141317	395	60	0.990156	0.0289928	1	0.386805
deloc_cis	ES	MSTRG.40254	intergenic	UTL40254	readthrough	readthrough	0	-1.73732	0.00522412	0.0979963	0.0548439	436	24	0.999939	0.000201475	1	0.0268985
deloc_cis	ES	MSTRG.40261	intergenic	UTL40261	readthrough	readthrough	0	-1.23397	0.00510717	0.126198	0.0536925	177	10	0.994984	0.0109003	1	0.236009
deloc_cis	ES	MSTRG.40263	intergenic	UTL40263	readthrough	readthrough	0	-1.01017	0.0112973	0.144321	0.109383	267	23	0.953403	0.0190091	1	0.314779
deloc_cis	ES	MSTRG.40297	intergenic	UTL40297	readthrough	readthrough	0	-1.55739	0.00480287	0.105114	0.0505334	298	13	0.997492	0.00106314	1	0.0688132
deloc_cis	ES	MSTRG.40331	intergenic	UTL40331	readthrough	readthrough	0	-0.820944	0.00690155	0.157089	0.0712109	90	7	0.965785	0.0893371	1	0.686082
deloc_cis	ES	MSTRG.40356	intergenic	UTL40356	readthrough	readthrough	0	-0.608974	0.0230351	0.206634	0.202078	1333	294	0.957611	0.101961	1	0.733996
deloc_cis	ES	MSTRG.40367	intergenic	UTL40367	cre	dELS	0	-0.898693	0.00864804	0.151712	0.0874818	142	12	0.96816	0.0544311	1	0.538097
deloc_cis	ES	MSTRG.40369	intergenic	UTL40369	readthrough	readthrough	0	-1.29398	0.00351628	0.121307	0.037552	172	8	0.996036	0.00852184	1	0.205647
deloc_cis	ES	MSTRG.40374	intergenic	UTL40374	cre	pELS	0	-0.796213	0.013349	0.169608	0.129145	302	44	0.977861	0.0624663	1	0.574594
deloc_cis	ES	MSTRG.40388	intergenic	UTL40388	cre	PLS	0	-0.809458	0.0158962	0.171685	0.149533	383	60	0.982317	0.0502863	1	0.514794
deloc_cis	ES	MSTRG.40390	intergenic	UTL40390	readthrough	readthrough	0	-0.590202	0.0118191	0.173804	0.110883	73	8	0.861986	0.163538	1	0.861999
deloc_cis	ES	MSTRG.40394	intergenic	UTL40394	readthrough	readthrough	0	-1.31843	0.00678305	0.120369	0.069199	215	13	0.992548	0.00527154	1	0.160996
deloc_cis	ES	MSTRG.40399	intergenic	UTL40399	antisense	antisense	0	-0.905488	0.0103994	0.151192	0.101929	153	14	0.955833	0.0460667	1	0.495708
deloc_cis	ES	MSTRG.40402	intergenic	UTL40402	readthrough	readthrough	1	-0.844017	0.0145664	0.164671	0.138008	263	38	0.979593	0.0479893	1	0.505145
deloc_cis	ES	MSTRG.40404	intergenic	UTL40404	cre	PLS	0	-0.396714	0.0182651	0.194063	0.163299	78	11	0.79179	0.270702	1	0.861999
deloc_cis	ES	MSTRG.40405	intergenic	UTL40405	readthrough	readthrough	0	-1.45663	0.00632433	0.1131	0.065372	265	16	0.998849	0.00206825	1	0.0966285
deloc_cis	ES	MSTRG.40406	intergenic	UTL40406	readthrough	readthrough	0	-0.327372	0.027049	0.233759	0.229436	600	186	0.851111	0.288385	1	0.861999
deloc_cis	ES	MSTRG.40422	intergenic	UTL40422	readthrough	readthrough	0	-0.823933	0.00617717	0.154109	0.0642161	105	7	0.953523	0.0723125	1	0.617082
deloc_cis	ES	MSTRG.40427	intergenic	UTL40427	readthrough	readthrough	0	-1.05444	0.0050959	0.138755	0.0535148	178	12	0.98736	0.0216725	1	0.338204
deloc_cis	ES	MSTRG.40441	intergenic	UTL40441	cre	PLS	0	-0.46008	0.0141222	0.190231	0.135147	80	11	0.871899	0.24419	1	0.861999
deloc_cis	ES	MSTRG.40450	intergenic	UTL40450	cre	pELS	0	-1.59269	0.00481087	0.102999	0.0502202	237	11	0.998975	0.00103287	1	0.0678914
deloc_cis	ES	MSTRG.40452	intergenic	UTL40452	readthrough	readthrough	0	-1.53822	0.0019091	0.103816	0.0207591	155	3	0.998408	0.00264455	1	0.110631
deloc_cis	ES	MSTRG.40457	intergenic	UTL40457	readthrough	readthrough	0	-0.579553	0.00817163	0.171129	0.0825723	59	4	0.861852	0.192595	1	0.861999
deloc_cis	ES	MSTRG.40458	intergenic	UTL40458	readthrough	readthrough	0	-1.86705	0.00420817	0.0896051	0.044618	352	15	0.999974	9.44856e-05	1	0.0165829
deloc_cis	ES	MSTRG.40470	intergenic	UTL40470	readthrough	readthrough	0	-2.02597	0.000908282	0.078372	0.00997807	222	2	0.999956	8.22503e-05	1	0.0150624
deloc_cis	ES	MSTRG.40476	intergenic	UTL40476	readthrough	readthrough	0	-0.740765	0.0192833	0.184002	0.174239	609	120	0.971237	0.0649934	1	0.587574
deloc_cis	ES	MSTRG.40479	intergenic	UTL40479	readthrough	readthrough	0	-1.49436	0.00464818	0.10957	0.0490782	230	11	0.999102	0.00202546	1	0.0953885
deloc_cis	ES	MSTRG.40481	intergenic	UTL40481	readthrough	readthrough	0	-2.06317	0.00478131	0.080685	0.0500981	558	24	0.999983	1.43365e-05	1	0.00539176
deloc_cis	ES	MSTRG.40483	intergenic	UTL40483	antisense	antisense	0	-1.42129	0.00609488	0.117943	0.0633223	298	23	0.999512	0.00195306	1	0.0939348
deloc_cis	ES	MSTRG.40487	intergenic	UTL40487	readthrough	readthrough	0	-1.25849	0.0113865	0.132826	0.111071	500	53	0.997128	0.00479569	1	0.151199
deloc_cis	ES	MSTRG.40489	intergenic	UTL40489	cre	PLS	0	-0.991402	0.00834838	0.144533	0.0845154	151	12	0.979637	0.0352392	1	0.428502
deloc_cis	ES	MSTRG.40490	intergenic	UTL40490	cre	PLS	0	-0.612123	0.0170637	0.187334	0.159143	204	37	0.946798	0.1248	1	0.811311
deloc_cis	ES	MSTRG.40491	intergenic	UTL40491	readthrough	readthrough	0	-0.411073	0.0085053	0.182594	0.0830455	32	2	0.785991	0.277652	1	0.861999
deloc_cis	ES	MSTRG.40493	intergenic	UTL40493	readthrough	readthrough	0	-0.333926	0.0197771	0.206562	0.176206	84	18	0.7818	0.347339	1	0.861999
deloc_cis	ES	MSTRG.40522	intergenic	UTL40522	antisense	antisense	0	-0.604133	0.0295212	0.0721933	0.0606161	194	10	0.798318	0.287393	1	0.861999
deloc_cis	ES	MSTRG.40526	intergenic	UTL40526	readthrough	readthrough	0	-0.394255	0.0265167	0.0751554	0.0539949	54	2	0.732292	0.407789	1	0.861999
deloc_cis	ES	MSTRG.40534	intergenic	UTL40534	readthrough	readthrough	0	-0.771801	0.0161127	0.063743	0.0345547	154	5	0.877475	0.23192	1	0.861999
deloc_cis	ES	MSTRG.40550	intergenic	UTL40550	readthrough	readthrough	0	-0.516513	0.0376778	0.0818469	0.0767216	457	34	0.832899	0.309438	1	0.861999
deloc_cis	ES	MSTRG.40565	intergenic	UTL40565	cre	pELS	0	-0.589441	0.0241475	0.0730406	0.0509175	177	9	0.844342	0.299717	1	0.861999
deloc_cis	ES	MSTRG.40575	intergenic	UTL40575	readthrough	readthrough	0	-1.26228	0.0222156	0.0534979	0.0469641	1257	53	0.987779	0.0372607	1	0.444058
deloc_cis	ES	MSTRG.40582	intergenic	UTL40582	cre	pELS	0	-0.744021	0.0333023	0.0735188	0.0686204	924	57	0.919259	0.179536	1	0.861999
deloc_cis	ES	MSTRG.40583	intergenic	UTL40583	readthrough	readthrough	0	-1.38604	0.0155423	0.0464874	0.0333148	516	15	0.98784	0.0362724	1	0.437663
deloc_cis	ES	MSTRG.40588	intergenic	UTL40588	readthrough	readthrough	0	-1.44279	0.0161078	0.0448156	0.0342676	561	16	0.983353	0.0313936	1	0.403746
deloc_cis	ES	MSTRG.40591	intergenic	UTL40591	readthrough	readthrough	0	-0.738395	0.0177326	0.0656302	0.0379049	191	7	0.870113	0.241615	1	0.861999
deloc_cis	ES	MSTRG.40596	intergenic	UTL40596	intergenic	intergenic	0	-0.696427	0.0167706	0.068322	0.0358748	176	8	0.878345	0.241108	1	0.861999
deloc_cis	ES	MSTRG.40597	intergenic	UTL40597	readthrough	readthrough	0	-1.30954	0.0161127	0.0472831	0.0339227	382	11	0.941214	0.0522335	1	0.524846
deloc_cis	ES	MSTRG.40613	intergenic	UTL40613	readthrough	readthrough	0	-0.36049	0.0350327	0.0852752	0.0721688	179	13	0.757273	0.412913	1	0.861999
deloc_cis	ES	MSTRG.40614	intergenic	UTL40614	readthrough	readthrough	0	-0.352598	0.0252151	0.0794543	0.0529256	62	3	0.763588	0.409043	1	0.861999
deloc_cis	ES	MSTRG.40634	intergenic	UTL40634	readthrough	readthrough	0	-1.20245	0.0134464	0.0499351	0.0289037	228	6	0.966671	0.0799434	1	0.651374
deloc_cis	ES	MSTRG.40639	intergenic	UTL40639	readthrough	readthrough	0	-0.858346	0.0146595	0.0633824	0.0314419	299	14	0.922571	0.156511	1	0.861999
deloc_cis	ES	MSTRG.40640	intergenic	UTL40640	readthrough	readthrough	0	-1.18273	0.00743527	0.0487886	0.0162051	144	2	0.947571	0.103223	1	0.737638
deloc_cis	ES	MSTRG.40652	intergenic	UTL40652	readthrough	readthrough	0	-1.42035	0.00611923	0.0420751	0.0133511	201	2	0.957985	0.0543311	1	0.53764
deloc_cis	ES	MSTRG.40687	intergenic	UTL40687	intergenic	intergenic	0	-0.850353	0.01218	0.0585563	0.0260643	106	2	0.890546	0.179346	1	0.861999
deloc_cis	ES	MSTRG.40700	intergenic	UTL40700	readthrough	readthrough	0	-1.11094	0.0150682	0.055403	0.0323403	445	19	0.964019	0.0687091	1	0.603548
deloc_cis	ES	MSTRG.40704	intergenic	UTL40704	readthrough	readthrough	0	-0.436505	0.0446547	0.0923032	0.0900896	1185	111	0.814019	0.321382	1	0.861999
deloc_cis	ES	MSTRG.40710	intergenic	UTL40710	readthrough	readthrough	0	-0.613859	0.0259617	0.0731929	0.0545364	217	12	0.861969	0.270145	1	0.861999
deloc_cis	ES	MSTRG.40734	intergenic	UTL40734	readthrough	readthrough	0	-1.21152	0.0107921	0.0480115	0.0228615	195	4	0.898608	0.0841402	1	0.668705
deloc_cis	ES	MSTRG.40738	intergenic	UTL40738	readthrough	readthrough	0	-0.981355	0.0215624	0.0587573	0.045451	343	13	0.93638	0.124547	1	0.811311
deloc_cis	ES	MSTRG.40758	intergenic	UTL40758	readthrough	readthrough	0	-0.515388	0.0227618	0.0750977	0.0481444	163	8	0.797084	0.357896	1	0.861999
deloc_cis	ES	MSTRG.40786	intergenic	UTL40786	cre	PLS	0	-0.282174	0.0333564	0.0815883	0.0680414	59	3	0.708685	0.461975	1	0.861999
deloc_cis	ES	MSTRG.40807	intergenic	UTL40807	cre	PLS	0	-0.406702	0.0347185	0.0734083	0.0662266	59	2	0.69962	0.399367	1	0.861999
deloc_cis	ES	MSTRG.40835	intergenic	UTL40835	readthrough	readthrough	0	-0.91848	0.0302042	0.0672326	0.0627909	1067	67	0.954155	0.102714	1	0.736376
deloc_cis	ES	MSTRG.40837	intergenic	UTL40837	intergenic	intergenic	0	-0.425494	0.0457613	0.0945396	0.0922985	1415	145	0.74411	0.232601	1	0.861999
deloc_cis	ES	MSTRG.40839	intergenic	UTL40839	antisense	antisense	0	-0.622821	0.032766	0.0769655	0.0678709	425	31	0.860009	0.19167	1	0.861999
deloc_cis	ES	MSTRG.40861	intergenic	UTL40861	antisense	antisense	0	-0.499934	0.0339564	0.0823769	0.0701287	386	31	0.798229	0.25181	1	0.861999
deloc_cis	ES	MSTRG.40862	intergenic	UTL40862	antisense	antisense	0	-0.842705	0.0273722	0.0674638	0.057333	559	33	0.932655	0.125948	1	0.814471
deloc_cis	ES	MSTRG.40864	intergenic	UTL40864	readthrough	readthrough	0	-1.04492	0.0163664	0.055236	0.0349856	222	7	0.949053	0.116639	1	0.782009
deloc_cis	ES	MSTRG.40865	intergenic	UTL40865	readthrough	readthrough	0	-0.600735	0.0338663	0.0758041	0.0691113	357	23	0.829914	0.272076	1	0.861999
deloc_cis	ES	MSTRG.40871	intergenic	UTL40871	readthrough	readthrough	0	-1.40743	0.00917991	0.0446411	0.01999	410	9	0.984966	0.041671	1	0.470626
deloc_cis	ES	MSTRG.40873	intergenic	UTL40873	readthrough	readthrough	0	-0.984131	0.0114412	0.0553138	0.0247423	145	3	0.913046	0.156612	1	0.861999
deloc_cis	ES	MSTRG.40907	intergenic	UTL40907	cre	PLS	0	-0.490689	0.0256413	0.0723313	0.0530372	85	3	0.782254	0.33985	1	0.861999
deloc_cis	ES	MSTRG.40912	intergenic	UTL40912	readthrough	readthrough	0	-1.02583	0.0123069	0.0558444	0.0266139	233	7	0.949859	0.122552	1	0.804167
deloc_cis	ES	MSTRG.4092	intergenic	UTL4092	readthrough	readthrough	0	-0.395815	0.01978	0.195036	0.18051	168	28	0.808138	0.257082	1	0.861999
deloc_cis	ES	MSTRG.40935	intergenic	UTL40935	cre	dELS	0	-1.98781	0.00676295	0.03083	0.0147262	423	6	0.997842	0.00609449	1	0.172056
deloc_cis	ES	MSTRG.40954	intergenic	UTL40954	intergenic	intergenic	0	-1.67735	0.0175772	0.0415234	0.0373241	1773	55	0.996323	0.010435	1	0.231238
deloc_cis	ES	MSTRG.40956	intergenic	UTL40956	readthrough	readthrough	0	-0.65785	0.0326156	0.073152	0.0667054	412	23	0.83996	0.240147	1	0.861999
deloc_cis	ES	MSTRG.40964	intergenic	UTL40964	readthrough	readthrough	0	-0.445241	0.0370876	0.0831806	0.0757614	287	21	0.800844	0.35871	1	0.861999
deloc_cis	ES	MSTRG.40970	intergenic	UTL40970	readthrough	readthrough	0	-0.522386	0.0333358	0.0768191	0.0681598	234	13	0.782843	0.32647	1	0.861999
deloc_cis	ES	MSTRG.40978	intergenic	UTL40978	readthrough	readthrough	0	-0.514125	0.0306899	0.0791445	0.0638411	271	18	0.828917	0.308394	1	0.861999
deloc_cis	ES	MSTRG.40979	intergenic	UTL40979	readthrough	readthrough	0	-0.569659	0.0168292	0.0690673	0.0357143	68	2	0.827954	0.306638	1	0.861999
deloc_cis	ES	MSTRG.4099	intergenic	UTL4099	intergenic	intergenic	0	-1.37367	0.00631733	0.11193	0.0668004	279	15	0.990508	0.00430205	1	0.14157
deloc_cis	ES	MSTRG.410	intergenic	UTL410	readthrough	readthrough	0	-1.44248	0.00379317	0.10638	0.0415765	209	8	0.997499	0.00355211	1	0.129024
deloc_cis	ES	MSTRG.4100	intergenic	UTL4100	cre	pELS	0	-0.420178	0.0157986	0.18794	0.15212	119	17	0.827583	0.275543	1	0.861999
deloc_cis	ES	MSTRG.41001	intergenic	UTL41001	antisense	antisense	0	-0.831649	0.0149558	0.0635723	0.0321099	236	10	0.916979	0.178444	1	0.861999
deloc_cis	ES	MSTRG.4101	intergenic	UTL4101	readthrough	readthrough	0	-0.835364	0.00567897	0.145895	0.0609938	104	6	0.941888	0.067425	1	0.598661
deloc_cis	ES	MSTRG.41023	intergenic	UTL41023	readthrough	readthrough	0	-0.925164	0.0177326	0.0576813	0.0374634	191	5	0.865726	0.160717	1	0.861999
deloc_cis	ES	MSTRG.41028	intergenic	UTL41028	readthrough	readthrough	0	-0.997941	0.0241032	0.0592346	0.0503115	507	20	0.929413	0.110545	1	0.764335
deloc_cis	ES	MSTRG.41066	intergenic	UTL41066	cre	PLS	0	-0.59805	0.0241292	0.0729749	0.0508863	194	10	0.849104	0.292731	1	0.861999
deloc_cis	ES	MSTRG.41067	intergenic	UTL41067	readthrough	readthrough	0	-0.912594	0.0284936	0.0659612	0.0594415	855	48	0.954282	0.11015	1	0.762847
deloc_cis	ES	MSTRG.41096	intergenic	UTL41096	readthrough	readthrough	0	-0.252953	0.0471471	0.0965383	0.09411	439	41	0.70015	0.478537	1	0.861999
deloc_cis	ES	MSTRG.41106	intergenic	UTL41106	readthrough	readthrough	0	-0.542133	0.0272743	0.0731848	0.0564133	123	6	0.776956	0.339345	1	0.861999
deloc_cis	ES	MSTRG.41117	intergenic	UTL41117	antisense	antisense	0	-0.493687	0.0353938	0.0798722	0.0722677	273	18	0.799891	0.337412	1	0.861999
deloc_cis	ES	MSTRG.41127	intergenic	UTL41127	readthrough	readthrough	0	-0.863606	0.0211255	0.0594067	0.042924	187	6	0.755264	0.161777	1	0.861999
deloc_cis	ES	MSTRG.4116	intergenic	UTL4116	cre	PLS	0	-0.628099	0.0127102	0.170737	0.126474	135	17	0.929737	0.14708	1	0.861999
deloc_cis	ES	MSTRG.412	intergenic	UTL412	readthrough	readthrough	0	-1.79746	0.00448948	0.0889539	0.048684	372	16	0.999821	0.000246605	1	0.0290588
deloc_cis	ES	MSTRG.4121	intergenic	UTL4121	readthrough	readthrough	0	-1.25863	0.00797656	0.124758	0.083666	326	29	0.998354	0.00672501	1	0.180764
deloc_cis	ES	MSTRG.41226	intergenic	UTL41226	readthrough	readthrough	0	-0.453773	0.038578	0.0823861	0.0779681	366	23	0.758818	0.352565	1	0.861999
deloc_cis	ES	MSTRG.41238	intergenic	UTL41238	readthrough	readthrough	0	-0.736203	0.0345602	0.0746925	0.0709011	1180	72	0.91362	0.183284	1	0.861999
deloc_cis	ES	MSTRG.4124	intergenic	UTL4124	cre	PLS	1	-0.17556	0.0249056	0.226421	0.220076	231	54	0.727299	0.445738	1	0.861999
deloc_cis	ES	MSTRG.41243	intergenic	UTL41243	readthrough	readthrough	0	-0.648398	0.0302542	0.0710376	0.0617241	248	13	0.794185	0.252914	1	0.861999
deloc_cis	ES	MSTRG.41250	intergenic	UTL41250	readthrough	readthrough	0	-0.709995	0.031245	0.071194	0.0642351	443	24	0.869409	0.215665	1	0.861999
deloc_cis	ES	MSTRG.41251	intergenic	UTL41251	readthrough	readthrough	0	-0.683353	0.0300839	0.0719754	0.0623631	418	22	0.878244	0.232499	1	0.861999
deloc_cis	ES	MSTRG.41267	intergenic	UTL41267	readthrough	readthrough	0	-0.748645	0.0287933	0.0679934	0.0594089	378	17	0.856425	0.202804	1	0.861999
deloc_cis	ES	MSTRG.41269	intergenic	UTL41269	cre	PLS	0	-0.692382	0.0210043	0.0655912	0.0438529	120	4	0.796416	0.268415	1	0.861999
deloc_cis	ES	MSTRG.4128	intergenic	UTL4128	readthrough	readthrough	0	-1.07536	0.012439	0.140434	0.122407	511	56	0.984618	0.012954	1	0.255835
deloc_cis	ES	MSTRG.41283	intergenic	UTL41283	readthrough	readthrough	0	-1.49386	0.019211	0.0458565	0.0406329	1219	43	0.991398	0.02145	1	0.336201
deloc_cis	ES	MSTRG.4129	intergenic	UTL4129	readthrough	readthrough	0	-0.34556	0.0103185	0.190574	0.105507	53	7	0.81088	0.344189	1	0.861999
deloc_cis	ES	MSTRG.41299	intergenic	UTL41299	readthrough	readthrough	0	-0.703715	0.0327528	0.0722553	0.0665582	489	33	0.834919	0.212791	1	0.861999
deloc_cis	ES	MSTRG.413	intergenic	UTL413	readthrough	readthrough	0	-1.09196	0.00710606	0.132113	0.0751175	176	13	0.992481	0.0217027	1	0.338275
deloc_cis	ES	MSTRG.4130	intergenic	UTL4130	readthrough	readthrough	0	-1.13176	0.0110024	0.130694	0.107323	371	34	0.945746	0.00864255	1	0.207216
deloc_cis	ES	MSTRG.41301	intergenic	UTL41301	cre	PLS	0	-0.591266	0.0186853	0.0691469	0.0392534	78	3	0.783721	0.337706	1	0.861999
deloc_cis	ES	MSTRG.41315	intergenic	UTL41315	antisense	antisense	0	-1.28895	0.0173141	0.0490329	0.0368085	431	14	0.977442	0.0520601	1	0.524084
deloc_cis	ES	MSTRG.41317	intergenic	UTL41317	readthrough	readthrough	0	-0.991246	0.0202778	0.0575904	0.0427148	273	10	0.926285	0.127341	1	0.818961
deloc_cis	ES	MSTRG.4132	intergenic	UTL4132	readthrough	readthrough	0	-1.4702	0.0078746	0.111947	0.0825118	519	41	0.999628	0.00137515	1	0.080195
deloc_cis	ES	MSTRG.41321	intergenic	UTL41321	readthrough	readthrough	0	-1.22439	0.00925728	0.0476811	0.0199205	173	3	0.93469	0.0883981	1	0.681655
deloc_cis	ES	MSTRG.41328	intergenic	UTL41328	readthrough	readthrough	0	-1.36345	0.0165611	0.0469293	0.035277	533	15	0.97962	0.04097	1	0.466546
deloc_cis	ES	MSTRG.41358	intergenic	UTL41358	intergenic	intergenic	0	-1.71139	0.00627216	0.036536	0.0137464	361	5	0.994978	0.016599	1	0.289906
deloc_cis	ES	MSTRG.41359	intergenic	UTL41359	readthrough	readthrough	0	-0.780403	0.019314	0.0655813	0.0411494	202	9	0.907031	0.19352	1	0.861999
deloc_cis	ES	MSTRG.4136	intergenic	UTL4136	readthrough	readthrough	0	-1.86513	0.00442984	0.0863196	0.0481812	427	19	0.999955	0.000123044	1	0.0197515
deloc_cis	ES	MSTRG.41360	intergenic	UTL41360	readthrough	readthrough	0	-0.286238	0.037279	0.0883143	0.0764081	142	11	0.716972	0.462783	1	0.861999
deloc_cis	ES	MSTRG.41363	intergenic	UTL41363	readthrough	readthrough	0	-0.298198	0.0241227	0.080666	0.050637	41	2	0.730691	0.449669	1	0.861999
deloc_cis	ES	MSTRG.4137	intergenic	UTL4137	readthrough	readthrough	0	-0.246333	0.0138117	0.188191	0.125988	22	2	0.708497	0.426082	1	0.861999
deloc_cis	ES	MSTRG.41372	intergenic	UTL41372	readthrough	readthrough	0	-0.493116	0.026941	0.0775354	0.0564782	175	10	0.807152	0.352076	1	0.861999
deloc_cis	ES	MSTRG.41375	intergenic	UTL41375	readthrough	readthrough	0	-1.47927	0.0148076	0.0442092	0.0318247	534	16	0.993012	0.0229969	1	0.347342
deloc_cis	ES	MSTRG.4138	intergenic	UTL4138	readthrough	readthrough	0	-0.181112	0.0214367	0.219461	0.196913	102	24	0.74098	0.428178	1	0.861999
deloc_cis	ES	MSTRG.41383	intergenic	UTL41383	readthrough	readthrough	0	-0.454897	0.0247718	0.0725167	0.0505076	61	2	0.749572	0.371881	1	0.861999
deloc_cis	ES	MSTRG.41385	intergenic	UTL41385	readthrough	readthrough	0	-0.504756	0.0189991	0.071475	0.040032	62	2	0.800473	0.342194	1	0.861999
deloc_cis	ES	MSTRG.41386	intergenic	UTL41386	readthrough	readthrough	0	-0.874717	0.0190469	0.0617871	0.0405783	268	10	0.919882	0.170026	1	0.861999
deloc_cis	ES	MSTRG.41396	intergenic	UTL41396	readthrough	readthrough	0	-0.824845	0.0188348	0.0615129	0.039841	162	5	0.864284	0.20437	1	0.861999
deloc_cis	ES	MSTRG.414	intergenic	UTL414	readthrough	readthrough	0	-0.381444	0.00703909	0.180097	0.073721	29	2	0.827244	0.31205	1	0.861999
deloc_cis	ES	MSTRG.41401	intergenic	UTL41401	readthrough	readthrough	0	-0.623561	0.0363185	0.0787404	0.0743223	709	51	0.885264	0.237088	1	0.861999
deloc_cis	ES	MSTRG.41403	intergenic	UTL41403	antisense	antisense	0	-0.48302	0.035479	0.0788218	0.0719583	237	14	0.753861	0.344031	1	0.861999
deloc_cis	ES	MSTRG.41419	intergenic	UTL41419	readthrough	readthrough	0	-1.21818	0.0181725	0.0520638	0.0387758	536	19	0.980267	0.0570254	1	0.549363
deloc_cis	ES	MSTRG.41421	intergenic	UTL41421	readthrough	readthrough	0	-0.759703	0.0280626	0.0695447	0.058621	430	24	0.916341	0.183826	1	0.861999
deloc_cis	ES	MSTRG.4143	intergenic	UTL4143	intergenic	intergenic	0	-0.333558	0.00910717	0.182391	0.0912871	27	2	0.778603	0.35012	1	0.861999
deloc_cis	ES	MSTRG.41433	intergenic	UTL41433	readthrough	readthrough	0	-0.691451	0.022666	0.0682055	0.0478365	153	7	0.875119	0.251527	1	0.861999
deloc_cis	ES	MSTRG.41434	intergenic	UTL41434	antisense	antisense	0	-0.738918	0.0144116	0.0641413	0.0310087	103	3	0.868214	0.256369	1	0.861999
deloc_cis	ES	MSTRG.41436	intergenic	UTL41436	readthrough	readthrough	0	-0.872279	0.0230641	0.0617091	0.04786	244	11	0.874162	0.165857	1	0.861999
deloc_cis	ES	MSTRG.4144	intergenic	UTL4144	cre	PLS	0	-0.436388	0.0207872	0.200832	0.189811	312	64	0.868921	0.232387	1	0.861999
deloc_cis	ES	MSTRG.41458	intergenic	UTL41458	readthrough	readthrough	0	-0.647547	0.018058	0.0666881	0.0377964	87	3	0.783399	0.304753	1	0.861999
deloc_cis	ES	MSTRG.4146	intergenic	UTL4146	cre	PLS	0	-0.474582	0.0238937	0.214437	0.211809	1462	347	0.901302	0.180211	1	0.861999
deloc_cis	ES	MSTRG.41465	intergenic	UTL41465	readthrough	readthrough	0	-1.05572	0.0240273	0.0580485	0.0501983	576	25	0.951499	0.0917851	1	0.69395
deloc_cis	ES	MSTRG.41476	intergenic	UTL41476	readthrough	readthrough	0	-0.885318	0.0172993	0.059513	0.0367897	169	5	0.890263	0.180887	1	0.861999
deloc_cis	ES	MSTRG.41482	intergenic	UTL41482	readthrough	readthrough	0	-1.30917	0.00957236	0.0470662	0.0208273	311	7	0.97894	0.0577453	1	0.552198
deloc_cis	ES	MSTRG.41507	intergenic	UTL41507	intergenic	intergenic	0	-1.07499	0.0185696	0.0552259	0.0394888	324	11	0.95543	0.100235	1	0.728141
deloc_cis	ES	MSTRG.41508	intergenic	UTL41508	readthrough	readthrough	0	-1.0556	0.0192849	0.0546524	0.0403239	287	9	0.893315	0.106124	1	0.750167
deloc_cis	ES	MSTRG.41511	intergenic	UTL41511	readthrough	readthrough	0	-0.335704	0.0251953	0.0835394	0.0529627	109	7	0.724131	0.449445	1	0.861999
deloc_cis	ES	MSTRG.41515	intergenic	UTL41515	cre	PLS	0	-0.290297	0.0272854	0.0803508	0.0563436	42	2	0.711107	0.465743	1	0.861999
deloc_cis	ES	MSTRG.41528	intergenic	UTL41528	readthrough	readthrough	0	-0.691935	0.014812	0.0642047	0.031497	84	2	0.85515	0.247098	1	0.861999
deloc_cis	ES	MSTRG.41530	intergenic	UTL41530	readthrough	readthrough	0	-0.496818	0.0369277	0.07918	0.0741249	298	19	0.724792	0.320432	1	0.861999
deloc_cis	ES	MSTRG.41531	intergenic	UTL41531	readthrough	readthrough	0	-0.490424	0.0350652	0.0798905	0.0717907	291	18	0.800028	0.340433	1	0.861999
deloc_cis	ES	MSTRG.41532	intergenic	UTL41532	readthrough	readthrough	0	-1.53404	0.0142577	0.0427086	0.0306666	569	16	0.994322	0.0197577	1	0.320481
deloc_cis	ES	MSTRG.41557	intergenic	UTL41557	repeat	LTR	0	-1.32358	0.0244287	0.0539288	0.0512035	2644	115	0.990351	0.0299953	1	0.393451
deloc_cis	ES	MSTRG.41581	intergenic	UTL41581	antisense	antisense	0	-1.13891	0.0210656	0.0545564	0.0444262	481	19	0.967474	0.0753311	1	0.632367
deloc_cis	ES	MSTRG.4159	intergenic	UTL4159	readthrough	readthrough	0	-0.431853	0.0101775	0.181017	0.103975	47	5	0.848514	0.283417	1	0.861999
deloc_cis	ES	MSTRG.41590	intergenic	UTL41590	intergenic	intergenic	0	-1.40019	0.0112444	0.0444737	0.0243411	342	7	0.980433	0.044396	1	0.487999
deloc_cis	ES	MSTRG.4161	intergenic	UTL4161	readthrough	readthrough	0	-0.930761	0.007126	0.140707	0.0748411	121	8	0.96847	0.0427935	1	0.47777
deloc_cis	ES	MSTRG.41620	intergenic	UTL41620	cre	pELS	0	-0.418728	0.0240537	0.0774048	0.0506803	85	4	0.797943	0.364277	1	0.861999
deloc_cis	ES	MSTRG.41622	intergenic	UTL41622	readthrough	readthrough	1	-0.935322	0.0288935	0.0657114	0.0601674	1108	60	0.958546	0.105135	1	0.745511
deloc_cis	ES	MSTRG.41634	intergenic	UTL41634	readthrough	readthrough	0	-0.653443	0.0287742	0.0723754	0.059929	293	16	0.874681	0.251033	1	0.861999
deloc_cis	ES	MSTRG.41654	intergenic	UTL41654	readthrough	readthrough	0	-0.821386	0.0229288	0.064189	0.0483138	300	12	0.900584	0.186381	1	0.861999
deloc_cis	ES	MSTRG.41656	intergenic	UTL41656	readthrough	readthrough	0	-0.451318	0.0392398	0.0858704	0.0800796	450	37	0.817801	0.319938	1	0.861999
deloc_cis	ES	MSTRG.41668	intergenic	UTL41668	readthrough	readthrough	0	-1.44621	0.0158392	0.0451136	0.0338954	567	17	0.991007	0.0282159	1	0.380539
deloc_cis	ES	MSTRG.41674	intergenic	UTL41674	antisense	antisense	0	-0.853535	0.0137506	0.0612362	0.0296467	155	5	0.915166	0.187286	1	0.861999
deloc_cis	ES	MSTRG.41684	intergenic	UTL41684	readthrough	readthrough	0	-1.248	0.0157468	0.0495328	0.0336749	350	10	0.972457	0.0634353	1	0.579368
deloc_cis	ES	MSTRG.41685	intergenic	UTL41685	readthrough	readthrough	0	-0.358374	0.0365965	0.0830394	0.0742577	139	9	0.707847	0.435396	1	0.861999
deloc_cis	ES	MSTRG.41688	intergenic	UTL41688	readthrough	readthrough	0	-1.42083	0.0133692	0.0460291	0.028841	576	19	0.989248	0.0248086	1	0.359762
deloc_cis	ES	MSTRG.41693	intergenic	UTL41693	readthrough	readthrough	0	-0.990046	0.0110283	0.0553155	0.0238943	141	3	0.92444	0.153653	1	0.861999
deloc_cis	ES	MSTRG.41694	intergenic	UTL41694	cre	PLS	0	-0.910415	0.0125291	0.0576323	0.0268028	116	3	0.892018	0.186576	1	0.861999
deloc_cis	ES	MSTRG.41695	intergenic	UTL41695	intergenic	intergenic	0	-0.765307	0.0160358	0.0640628	0.034401	151	5	0.879071	0.234287	1	0.861999
deloc_cis	ES	MSTRG.41711	intergenic	UTL41711	antisense	antisense	0	-0.533192	0.0293471	0.0746993	0.0605366	147	8	0.788838	0.336175	1	0.861999
deloc_cis	ES	MSTRG.41712	intergenic	UTL41712	readthrough	readthrough	0	-0.89208	0.013564	0.0589737	0.0292353	153	4	0.902752	0.185037	1	0.861999
deloc_cis	ES	MSTRG.41713	intergenic	UTL41713	readthrough	readthrough	0	-1.25393	0.0125977	0.0491121	0.02723	298	8	0.978271	0.0618317	1	0.571934
deloc_cis	ES	MSTRG.41715	intergenic	UTL41715	readthrough	readthrough	0	-1.27409	0.0137892	0.0475189	0.0290803	273	8	0.931452	0.0644859	1	0.583989
deloc_cis	ES	MSTRG.41716	intergenic	UTL41716	readthrough	readthrough	0	-0.549753	0.029093	0.0767623	0.0607177	223	14	0.841703	0.289703	1	0.861999
deloc_cis	ES	MSTRG.41718	intergenic	UTL41718	readthrough	readthrough	0	-0.846248	0.0223264	0.0638615	0.0472192	265	12	0.927335	0.165529	1	0.861999
deloc_cis	ES	MSTRG.41719	intergenic	UTL41719	readthrough	readthrough	0	-0.342945	0.0254764	0.0779611	0.0527046	47	2	0.730954	0.435796	1	0.861999
deloc_cis	ES	MSTRG.4172	intergenic	UTL4172	readthrough	readthrough	0	-0.829004	0.00799271	0.150088	0.0835917	111	9	0.967951	0.0678075	1	0.600529
deloc_cis	ES	MSTRG.41720	intergenic	UTL41720	readthrough	readthrough	0	-0.690588	0.0151054	0.0660269	0.0324614	96	3	0.856255	0.278411	1	0.861999
deloc_cis	ES	MSTRG.41721	intergenic	UTL41721	readthrough	readthrough	0	-1.47159	0.013017	0.043664	0.0280915	416	11	0.991704	0.0272407	1	0.374558
deloc_cis	ES	MSTRG.41723	intergenic	UTL41723	readthrough	readthrough	0	-0.673433	0.018495	0.0662654	0.03849	98	4	0.791934	0.284766	1	0.861999
deloc_cis	ES	MSTRG.41725	intergenic	UTL41725	readthrough	readthrough	0	-1.79096	0.00951825	0.0349443	0.0204946	469	8	0.989118	0.0121562	1	0.247447
deloc_cis	ES	MSTRG.41726	intergenic	UTL41726	cre	PLS	0	-0.265294	0.0292617	0.083271	0.0608581	54	3	0.721013	0.461253	1	0.861999
deloc_cis	ES	MSTRG.4173	intergenic	UTL4173	readthrough	readthrough	0	-0.558684	0.00578508	0.163387	0.0605228	44	2	0.869499	0.184468	1	0.861999
deloc_cis	ES	MSTRG.41730	intergenic	UTL41730	readthrough	readthrough	0	-1.06295	0.017077	0.0547357	0.0363985	265	8	0.943435	0.110654	1	0.764389
deloc_cis	ES	MSTRG.41733	intergenic	UTL41733	readthrough	readthrough	0	-1.40847	0.0104765	0.0434991	0.0225503	259	5	0.969127	0.0480897	1	0.505428
deloc_cis	ES	MSTRG.41738	intergenic	UTL41738	readthrough	readthrough	0	-0.795908	0.021944	0.0641456	0.0462547	204	8	0.887902	0.205477	1	0.861999
deloc_cis	ES	MSTRG.4174	intergenic	UTL4174	readthrough	readthrough	0	-1.52101	0.00369023	0.101194	0.0402911	205	7	0.997741	0.00234391	1	0.104409
deloc_cis	ES	MSTRG.41742	intergenic	UTL41742	readthrough	readthrough	0	-0.61329	0.0235006	0.0734885	0.0496088	244	14	0.858164	0.265602	1	0.861999
deloc_cis	ES	MSTRG.41768	intergenic	UTL41768	readthrough	readthrough	0	-1.65642	0.00990002	0.0384765	0.0215096	402	8	0.995486	0.0162178	1	0.287122
deloc_cis	ES	MSTRG.41776	intergenic	UTL41776	cre	dELS	0	-0.702793	0.0363224	0.0770106	0.0741053	1071	82	0.90168	0.20381	1	0.861999
deloc_cis	ES	MSTRG.4178	intergenic	UTL4178	antisense	antisense	0	-1.79689	0.00539044	0.0916695	0.0580958	501	29	0.999978	0.000135193	1	0.0205728
deloc_cis	ES	MSTRG.4179	intergenic	UTL4179	readthrough	readthrough	0	-1.00223	0.00451088	0.132817	0.0468293	100	6	0.956491	0.0329421	1	0.415319
deloc_cis	ES	MSTRG.41796	intergenic	UTL41796	readthrough	readthrough	0	-1.04073	0.00958538	0.0524564	0.0206725	135	2	0.88574	0.142546	1	0.861999
deloc_cis	ES	MSTRG.41797	intergenic	UTL41797	readthrough	readthrough	0	-1.34202	0.0162819	0.0470372	0.0345033	412	13	0.970908	0.0467414	1	0.4977
deloc_cis	ES	MSTRG.41829	intergenic	UTL41829	readthrough	readthrough	0	-0.477031	0.0172063	0.0734999	0.0367607	55	2	0.765916	0.405051	1	0.861999
deloc_cis	ES	MSTRG.41841	intergenic	UTL41841	cre	pELS	0	-0.398763	0.0227868	0.0802791	0.0481348	103	6	0.755578	0.408091	1	0.861999
deloc_cis	ES	MSTRG.41846	intergenic	UTL41846	antisense	antisense	0	-0.54742	0.0260855	0.0736378	0.0546032	148	7	0.80461	0.335486	1	0.861999
deloc_cis	ES	MSTRG.41850	intergenic	UTL41850	readthrough	readthrough	1	-1.63353	0.0196354	0.0444858	0.0416659	2907	107	0.997956	0.00800097	1	0.198711
deloc_cis	ES	MSTRG.41859	intergenic	UTL41859	readthrough	readthrough	0	-1.45065	0.00917914	0.0422022	0.0195605	258	6	0.9554	0.0430227	1	0.478951
deloc_cis	ES	MSTRG.4186	intergenic	UTL4186	readthrough	readthrough	0	-0.797581	0.00340537	0.146645	0.0372678	61	2	0.940719	0.0973214	1	0.717751
deloc_cis	ES	MSTRG.41862	intergenic	UTL41862	readthrough	readthrough	0	-0.249626	0.032364	0.0846915	0.0668651	68	4	0.714799	0.467948	1	0.861999
deloc_cis	ES	MSTRG.41866	intergenic	UTL41866	intergenic	intergenic	0	-0.862181	0.0106781	0.0588525	0.023094	98	2	0.885618	0.21289	1	0.861999
deloc_cis	ES	MSTRG.4187	intergenic	UTL4187	readthrough	readthrough	0	-0.798861	0.00385672	0.144558	0.0415227	66	2	0.901829	0.0873008	1	0.677669
deloc_cis	ES	MSTRG.41872	intergenic	UTL41872	readthrough	readthrough	0	-0.968757	0.0250226	0.0606874	0.0521801	518	22	0.932151	0.117981	1	0.787539
deloc_cis	ES	MSTRG.4188	intergenic	UTL4188	readthrough	readthrough	0	-1.23987	0.00805598	0.123184	0.0836597	254	20	0.994653	0.00933522	1	0.218417
deloc_cis	ES	MSTRG.41887	intergenic	UTL41887	readthrough	readthrough	0	-0.87294	0.0208475	0.0629337	0.0442648	299	13	0.932295	0.156367	1	0.861999
deloc_cis	ES	MSTRG.4189	intergenic	UTL4189	antisense	antisense	0	-1.06764	0.00323086	0.12719	0.0355335	103	3	0.970381	0.0267813	1	0.372252
deloc_cis	ES	MSTRG.41891	intergenic	UTL41891	intergenic	intergenic	0	-1.08417	0.010351	0.0531082	0.0224847	171	4	0.955542	0.111527	1	0.767195
deloc_cis	ES	MSTRG.41892	intergenic	UTL41892	readthrough	readthrough	1	-0.873959	0.0266631	0.0648919	0.0557009	479	24	0.936742	0.14483	1	0.861999
deloc_cis	ES	MSTRG.41904	intergenic	UTL41904	readthrough	readthrough	0	-1.63408	0.00703915	0.0390494	0.015382	394	8	0.994577	0.0155847	1	0.27984
deloc_cis	ES	MSTRG.41907	intergenic	UTL41907	cre	PLS	0	-0.394454	0.0319039	0.0822162	0.066118	196	12	0.753253	0.416711	1	0.861999
deloc_cis	ES	MSTRG.41912	intergenic	UTL41912	readthrough	readthrough	0	-1.56702	0.00824065	0.0393944	0.0176501	283	6	0.971829	0.0304212	1	0.39606
deloc_cis	ES	MSTRG.41927	intergenic	UTL41927	antisense	antisense	0	-1.33825	0.0183246	0.0484601	0.038879	575	20	0.984289	0.0403792	1	0.463595
deloc_cis	ES	MSTRG.41946	intergenic	UTL41946	readthrough	readthrough	0	-1.03739	0.0272107	0.0613701	0.056635	1065	53	0.96551	0.0838662	1	0.668239
deloc_cis	ES	MSTRG.41948	intergenic	UTL41948	readthrough	readthrough	0	-0.503129	0.0344414	0.0804119	0.0709263	309	21	0.829992	0.320183	1	0.861999
deloc_cis	ES	MSTRG.41949	intergenic	UTL41949	readthrough	readthrough	0	-0.566709	0.0153898	0.0697843	0.032969	64	2	0.797019	0.358005	1	0.861999
deloc_cis	ES	MSTRG.41955	intergenic	UTL41955	readthrough	readthrough	0	-1.39025	0.00755268	0.0434591	0.0164001	192	3	0.972527	0.0564463	1	0.54713
deloc_cis	ES	MSTRG.4196	intergenic	UTL4196	readthrough	readthrough	0	-1.58688	0.00504693	0.0989499	0.0540062	287	13	0.997389	0.00126998	1	0.0761584
deloc_cis	ES	MSTRG.41963	intergenic	UTL41963	cre	dELS	0	-0.601941	0.0369258	0.0800914	0.075823	624	52	0.847306	0.182582	1	0.861999
deloc_cis	ES	MSTRG.4197	intergenic	UTL4197	readthrough	readthrough	0	-1.16109	0.00589827	0.124281	0.0628488	169	9	0.985294	0.0165498	1	0.289906
deloc_cis	ES	MSTRG.41971	intergenic	UTL41971	readthrough	readthrough	0	-0.594806	0.0172315	0.0677581	0.0363696	73	2	0.823423	0.295003	1	0.861999
deloc_cis	ES	MSTRG.41984	intergenic	UTL41984	intergenic	intergenic	0	-1.36204	0.0179873	0.0491736	0.0384333	905	35	0.989544	0.0263127	1	0.369248
deloc_cis	ES	MSTRG.4199	intergenic	UTL4199	readthrough	readthrough	0	-0.638845	0.00960753	0.165278	0.0986607	82	8	0.929533	0.142676	1	0.861999
deloc_cis	ES	MSTRG.42	intergenic	UTL42	readthrough	readthrough	0	-0.310797	0.0131391	0.199318	0.130299	69	12	0.806629	0.339083	1	0.861999
deloc_cis	ES	MSTRG.4200	intergenic	UTL4200	readthrough	readthrough	0	-1.63308	0.00482326	0.0986557	0.0523137	302	16	0.999849	0.000780842	1	0.0580691
deloc_cis	ES	MSTRG.4201	intergenic	UTL4201	readthrough	readthrough	0	-0.526804	0.00787634	0.163535	0.0771517	44	2	0.816238	0.193965	1	0.861999
deloc_cis	ES	MSTRG.42010	intergenic	UTL42010	readthrough	readthrough	0	-0.35006	0.0472619	0.0967011	0.0947378	1123	107	0.7691	0.397687	1	0.861999
deloc_cis	ES	MSTRG.4202	intergenic	UTL4202	readthrough	readthrough	0	-1.62334	0.00741137	0.101487	0.0772949	564	38	0.999445	0.000443595	1	0.0422903
deloc_cis	ES	MSTRG.42027	intergenic	UTL42027	readthrough	readthrough	0	-1.69594	0.0139358	0.0399392	0.0300381	1036	32	0.996871	0.00652384	1	0.177363
deloc_cis	ES	MSTRG.42065	intergenic	UTL42065	intergenic	intergenic	0	-0.395993	0.0203291	0.0765476	0.0430331	49	2	0.776173	0.39311	1	0.861999
deloc_cis	ES	MSTRG.4209	intergenic	UTL4209	antisense	antisense	0	-2.27715	0.00131083	0.064976	0.0147835	425	6	0.999937	9.43646e-06	1	0.00426615
deloc_cis	ES	MSTRG.4210	intergenic	UTL4210	cre	pELS	0	-0.672598	0.00738266	0.156668	0.0758098	66	4	0.877261	0.128527	1	0.822656
deloc_cis	ES	MSTRG.42139	intergenic	UTL42139	readthrough	readthrough	0	-0.630569	0.0263545	0.0722033	0.0552532	233	12	0.861511	0.272144	1	0.861999
deloc_cis	ES	MSTRG.42140	intergenic	UTL42140	readthrough	readthrough	0	-0.748383	0.0281675	0.0692886	0.0587087	373	20	0.907249	0.198865	1	0.861999
deloc_cis	ES	MSTRG.42185	intergenic	UTL42185	readthrough	readthrough	0	-1.82782	0.00793026	0.0341061	0.0172602	407	6	0.995977	0.0108325	1	0.235706
deloc_cis	ES	MSTRG.42186	intergenic	UTL42186	readthrough	readthrough	0	-1.05146	0.00847254	0.0527908	0.0184302	122	2	0.93114	0.14093	1	0.861999
deloc_cis	ES	MSTRG.4219	intergenic	UTL4219	cre	PLS	0	-0.330769	0.0166216	0.193241	0.157645	68	10	0.782441	0.331367	1	0.861999
deloc_cis	ES	MSTRG.42197	intergenic	UTL42197	readthrough	readthrough	0	-1.17665	0.00786219	0.0486655	0.0170772	152	2	0.928577	0.104551	1	0.743092
deloc_cis	ES	MSTRG.42198	intergenic	UTL42198	readthrough	readthrough	0	-0.575149	0.03173	0.0760566	0.0655933	284	17	0.847025	0.290851	1	0.861999
deloc_cis	ES	MSTRG.4220	intergenic	UTL4220	readthrough	readthrough	0	-1.28855	0.00252482	0.11256	0.0279946	135	3	0.984458	0.0116992	1	0.24255
deloc_cis	ES	MSTRG.42210	intergenic	UTL42210	cre	pELS	0	-0.273527	0.026941	0.0813246	0.0559017	40	2	0.709435	0.472493	1	0.861999
deloc_cis	ES	MSTRG.42216	intergenic	UTL42216	readthrough	readthrough	0	-0.503274	0.0210733	0.073931	0.0447065	94	4	0.782578	0.376968	1	0.861999
deloc_cis	ES	MSTRG.42220	intergenic	UTL42220	readthrough	readthrough	0	-0.929857	0.0245601	0.06404	0.0517434	610	35	0.939437	0.0908791	1	0.691469
deloc_cis	ES	MSTRG.42222	intergenic	UTL42222	readthrough	readthrough	0	-0.300715	0.0354652	0.0884923	0.0730297	275	20	0.713069	0.47047	1	0.861999
deloc_cis	ES	MSTRG.42234	intergenic	UTL42234	readthrough	readthrough	0	-1.64297	0.0148982	0.0404702	0.0319032	727	22	0.996564	0.0125242	1	0.251689
deloc_cis	ES	MSTRG.42242	intergenic	UTL42242	readthrough	readthrough	0	-1.51242	0.0106954	0.0421867	0.0232104	461	10	0.990885	0.0276984	1	0.378013
deloc_cis	ES	MSTRG.42243	intergenic	UTL42243	antisense	antisense	0	-0.848104	0.0137377	0.0607444	0.0296174	140	4	0.902841	0.200684	1	0.861999
deloc_cis	ES	MSTRG.42245	intergenic	UTL42245	readthrough	readthrough	0	-0.83334	0.0266559	0.0640317	0.0547894	337	15	0.84681	0.166483	1	0.861999
deloc_cis	ES	MSTRG.42246	intergenic	UTL42246	readthrough	readthrough	0	-0.363848	0.0232691	0.0793918	0.0491473	61	3	0.721295	0.460659	1	0.861999
deloc_cis	ES	MSTRG.42260	intergenic	UTL42260	readthrough	readthrough	0	-0.587071	0.0288677	0.0686221	0.057496	117	4	0.762884	0.270806	1	0.861999
deloc_cis	ES	MSTRG.42275	intergenic	UTL42275	cre	dELS	0	-0.60005	0.0183255	0.0671956	0.0383482	76	2	0.810785	0.292038	1	0.861999
deloc_cis	ES	MSTRG.4229	intergenic	UTL4229	readthrough	readthrough	0	-0.802641	0.00860587	0.155731	0.0896385	134	14	0.970827	0.0768302	1	0.637652
deloc_cis	ES	MSTRG.42304	intergenic	UTL42304	readthrough	readthrough	0	-0.429518	0.0254764	0.0736126	0.0519174	58	2	0.742605	0.386854	1	0.861999
deloc_cis	ES	MSTRG.42309	intergenic	UTL42309	cre	PLS	0	-1.15427	0.0112558	0.0527937	0.024358	357	12	0.97041	0.0762017	1	0.635943
deloc_cis	ES	MSTRG.42310	intergenic	UTL42310	cre	PLS	0	-0.417482	0.0289572	0.0753125	0.0593391	76	3	0.753986	0.382078	1	0.861999
deloc_cis	ES	MSTRG.42311	intergenic	UTL42311	readthrough	readthrough	0	-0.488212	0.0290961	0.0791177	0.0607307	202	13	0.813199	0.330765	1	0.861999
deloc_cis	ES	MSTRG.42315	intergenic	UTL42315	readthrough	readthrough	0	-0.760612	0.0237689	0.0652192	0.0495415	192	8	0.854472	0.219219	1	0.861999
deloc_cis	ES	MSTRG.42316	intergenic	UTL42316	readthrough	readthrough	0	-0.662911	0.0146386	0.0655719	0.03125	78	2	0.858656	0.259823	1	0.861999
deloc_cis	ES	MSTRG.42317	intergenic	UTL42317	readthrough	readthrough	0	-0.366109	0.0322254	0.078998	0.0653023	77	4	0.738288	0.404879	1	0.861999
deloc_cis	ES	MSTRG.4232	intergenic	UTL4232	readthrough	readthrough	0	-1.54024	0.00260089	0.100271	0.0289117	224	7	0.998417	0.00200321	1	0.095106
deloc_cis	ES	MSTRG.42320	intergenic	UTL42320	readthrough	readthrough	0	-0.919172	0.0296476	0.0660279	0.0614204	871	53	0.948581	0.122482	1	0.803905
deloc_cis	ES	MSTRG.42321	intergenic	UTL42321	readthrough	readthrough	0	-1.81582	0.0125288	0.0356704	0.0267227	750	19	0.992979	0.00841366	1	0.204523
deloc_cis	ES	MSTRG.4233	intergenic	UTL4233	cre	pELS	0	-0.602728	0.0139687	0.170246	0.131789	118	17	0.860852	0.124604	1	0.811311
deloc_cis	ES	MSTRG.42330	intergenic	UTL42330	readthrough	readthrough	0	-0.763689	0.0174177	0.0631804	0.0361551	119	5	0.809328	0.234804	1	0.861999
deloc_cis	ES	MSTRG.42332	intergenic	UTL42332	readthrough	readthrough	0	-1.31972	0.0074793	0.044182	0.0161754	201	2	0.908885	0.0675744	1	0.59918
deloc_cis	ES	MSTRG.4234	intergenic	UTL4234	readthrough	readthrough	0	-0.328984	0.0193402	0.203421	0.180187	118	24	0.836383	0.309511	1	0.861999
deloc_cis	ES	MSTRG.42341	intergenic	UTL42341	readthrough	readthrough	0	-0.57543	0.0303723	0.0756634	0.0630792	252	15	0.850497	0.290388	1	0.861999
deloc_cis	ES	MSTRG.42347	intergenic	UTL42347	readthrough	readthrough	0	-1.04551	0.018262	0.0556922	0.0387492	245	9	0.94905	0.112577	1	0.770673
deloc_cis	ES	MSTRG.42349	intergenic	UTL42349	readthrough	readthrough	0	-1.3115	0.00647771	0.0452231	0.0141535	165	2	0.964205	0.0736468	1	0.623561
deloc_cis	ES	MSTRG.4235	intergenic	UTL4235	readthrough	readthrough	0	-0.432332	0.0102379	0.179554	0.104713	59	6	0.858332	0.246274	1	0.861999
deloc_cis	ES	MSTRG.42357	intergenic	UTL42357	cre	PLS	0	-0.948964	0.0214141	0.0599094	0.0452493	293	12	0.940858	0.134266	1	0.841676
deloc_cis	ES	MSTRG.42358	intergenic	UTL42358	readthrough	readthrough	0	-1.63605	0.0120667	0.0402766	0.0261128	612	17	0.995261	0.0104834	1	0.232117
deloc_cis	ES	MSTRG.42365	intergenic	UTL42365	readthrough	readthrough	0	-0.34113	0.0276435	0.0794988	0.057496	63	3	0.748106	0.422668	1	0.861999
deloc_cis	ES	MSTRG.4237	intergenic	UTL4237	cre	PLS	0	-0.401972	0.0094195	0.184213	0.0973124	53	6	0.834419	0.304292	1	0.861999
deloc_cis	ES	MSTRG.42370	intergenic	UTL42370	readthrough	readthrough	0	-0.669891	0.0217925	0.0670578	0.0459703	177	6	0.861254	0.231643	1	0.861999
deloc_cis	ES	MSTRG.42373	intergenic	UTL42373	readthrough	readthrough	0	-1.77146	0.00657798	0.03491	0.014374	318	4	0.994819	0.0148106	1	0.273466
deloc_cis	ES	MSTRG.42378	intergenic	UTL42378	readthrough	readthrough	0	-0.606221	0.0350681	0.0782169	0.0720801	523	37	0.878897	0.245307	1	0.861999
deloc_cis	ES	MSTRG.42380	intergenic	UTL42380	readthrough	readthrough	0	-0.755046	0.0266041	0.0667046	0.0550667	256	12	0.858121	0.210328	1	0.861999
deloc_cis	ES	MSTRG.42381	intergenic	UTL42381	readthrough	readthrough	0	-0.480497	0.0357568	0.0814462	0.0733027	303	21	0.81683	0.337475	1	0.861999
deloc_cis	ES	MSTRG.42382	intergenic	UTL42382	cre	pELS	0	-0.369782	0.0237172	0.0769698	0.0493865	49	2	0.746553	0.418914	1	0.861999
deloc_cis	ES	MSTRG.4241	intergenic	UTL4241	readthrough	readthrough	0	-0.676735	0.00721293	0.163653	0.0760652	126	13	0.936542	0.137141	1	0.852104
deloc_cis	ES	MSTRG.4242	intergenic	UTL4242	readthrough	readthrough	0	-1.17237	0.00547025	0.124338	0.0588858	197	11	0.988858	0.0145292	1	0.270507
deloc_cis	ES	MSTRG.42657	intergenic	UTL42657	readthrough	readthrough	0	-0.725113	0.024198	0.0357671	0.0312363	377	11	0.799383	0.349976	1	0.861999
deloc_cis	ES	MSTRG.42706	intergenic	UTL42706	readthrough	readthrough	0	-1.00867	0.0229845	0.0316028	0.0296137	1152	29	0.855318	0.213852	1	0.861999
deloc_cis	ES	MSTRG.42720	intergenic	UTL42720	intergenic	intergenic	0	-1.56139	0.0123001	0.0213909	0.0161578	944	14	0.965909	0.0876737	1	0.678741
deloc_cis	ES	MSTRG.42738	intergenic	UTL42738	readthrough	readthrough	0	-0.605359	0.0267423	0.0377628	0.0342997	342	9	0.716002	0.400836	1	0.861999
deloc_cis	ES	MSTRG.42741	intergenic	UTL42741	readthrough	readthrough	0	-1.09734	0.010956	0.0260683	0.0143267	200	2	0.80798	0.244167	1	0.861999
deloc_cis	ES	MSTRG.42797	intergenic	UTL42797	readthrough	readthrough	0	-1.05725	0.0176324	0.0292841	0.0230062	553	13	0.899961	0.211033	1	0.861999
deloc_cis	ES	MSTRG.4280	intergenic	UTL4280	readthrough	readthrough	0	-0.675091	0.00503494	0.157925	0.0544331	57	3	0.925661	0.145974	1	0.861999
deloc_cis	ES	MSTRG.42808	intergenic	UTL42808	readthrough	readthrough	0	-1.24629	0.0115669	0.0253432	0.0152101	522	9	0.922853	0.172738	1	0.861999
deloc_cis	ES	MSTRG.4282	intergenic	UTL4282	readthrough	readthrough	0	-2.26715	0.00422864	0.0698212	0.0460954	760	33	1	1.50583e-06	1	0.00152471
deloc_cis	ES	MSTRG.4284	intergenic	UTL4284	readthrough	readthrough	0	-2.33215	0.000928472	0.0619815	0.0104456	344	3	0.999908	9.56099e-06	1	0.00426615
deloc_cis	ES	MSTRG.42841	intergenic	UTL42841	readthrough	readthrough	0	-1.57655	0.00755077	0.0198413	0.00997509	364	3	0.941357	0.112154	1	0.769058
deloc_cis	ES	MSTRG.42849	intergenic	UTL42849	readthrough	readthrough	0	-1.27768	0.0156372	0.0249487	0.0201194	600	11	0.791335	0.141044	1	0.861999
deloc_cis	ES	MSTRG.4285	intergenic	UTL4285	cre	pELS	0	-1.21756	0.00845413	0.126949	0.0880939	232	23	0.996572	0.00739728	1	0.190735
deloc_cis	ES	MSTRG.42856	intergenic	UTL42856	cre	dELS	0	-1.26182	0.0116088	0.0253531	0.0152608	646	12	0.928293	0.163849	1	0.861999
deloc_cis	ES	MSTRG.42873	intergenic	UTL42873	readthrough	readthrough	0	-0.621445	0.0165621	0.0350427	0.0215866	101	2	0.720481	0.446437	1	0.861999
deloc_cis	ES	MSTRG.42875	intergenic	UTL42875	antisense	antisense	0	-0.744209	0.0155794	0.0323457	0.0202527	127	2	0.729046	0.387239	1	0.861999
deloc_cis	ES	MSTRG.4288	intergenic	UTL4288	readthrough	readthrough	0	-0.249004	0.0104407	0.199653	0.105409	34	5	0.745381	0.396305	1	0.861999
deloc_cis	ES	MSTRG.4289	intergenic	UTL4289	cre	dELS	0	-0.816926	0.00499363	0.149113	0.0534522	70	5	0.970113	0.0797413	1	0.650936
deloc_cis	ES	MSTRG.42892	intergenic	UTL42892	antisense	antisense	0	-0.910629	0.0215729	0.0311278	0.0275586	456	9	0.710505	0.247931	1	0.861999
deloc_cis	ES	MSTRG.42909	intergenic	UTL42909	readthrough	readthrough	0	-0.614801	0.0217244	0.0365135	0.0281718	247	6	0.732674	0.420975	1	0.861999
deloc_cis	ES	MSTRG.42917	intergenic	UTL42917	intergenic	intergenic	0	-1.25465	0.0105233	0.0244986	0.0138568	310	4	0.909668	0.185589	1	0.861999
deloc_cis	ES	MSTRG.42921	intergenic	UTL42921	readthrough	readthrough	0	-0.68456	0.0255694	0.0364687	0.0328703	417	11	0.755192	0.362791	1	0.861999
deloc_cis	ES	MSTRG.4296	intergenic	UTL4296	cre	pELS	0	-0.657807	0.00852477	0.164823	0.0889108	91	9	0.94334	0.13229	1	0.836032
deloc_cis	ES	MSTRG.42965	intergenic	UTL42965	readthrough	readthrough	0	-1.55302	0.00753317	0.0201831	0.00995678	336	3	0.947413	0.116679	1	0.782009
deloc_cis	ES	MSTRG.42969	intergenic	UTL42969	readthrough	readthrough	0	-1.38853	0.0150972	0.0240561	0.0197522	828	15	0.951773	0.117954	1	0.787539
deloc_cis	ES	MSTRG.4297	intergenic	UTL4297	readthrough	readthrough	0	-0.528961	0.00494538	0.168893	0.0533761	38	2	0.877402	0.239344	1	0.861999
deloc_cis	ES	MSTRG.43004	intergenic	UTL43004	readthrough	readthrough	0	-0.701015	0.0186614	0.0337017	0.0242251	163	3	0.730724	0.394146	1	0.861999
deloc_cis	ES	MSTRG.43011	intergenic	UTL43011	cre	pELS	0	-0.624722	0.0201859	0.036195	0.0262432	204	5	0.745256	0.421343	1	0.861999
deloc_cis	ES	MSTRG.4302	intergenic	UTL4302	readthrough	readthrough	0	-1.7262	0.00280281	0.0895648	0.0308607	233	6	0.998435	0.000812779	1	0.0594367
deloc_cis	ES	MSTRG.43021	intergenic	UTL43021	cre	dELS	0	-0.677297	0.0271027	0.0347985	0.0345857	424	8	0.794824	0.297799	1	0.861999
deloc_cis	ES	MSTRG.4303	intergenic	UTL4303	readthrough	readthrough	0	-0.79725	0.00445771	0.142934	0.0468807	70	2	0.897792	0.0693335	1	0.605197
deloc_cis	ES	MSTRG.43037	intergenic	UTL43037	readthrough	readthrough	0	-1.05526	0.0124954	0.0265413	0.0162221	208	2	0.76029	0.248104	1	0.861999
deloc_cis	ES	MSTRG.43044	intergenic	UTL43044	readthrough	readthrough	0	-0.806472	0.0178891	0.0322453	0.0232495	194	4	0.788204	0.343868	1	0.861999
deloc_cis	ES	MSTRG.43046	intergenic	UTL43046	cre	PLS	0	-0.533082	0.0220135	0.0364076	0.0281718	102	2	0.748472	0.399447	1	0.861999
deloc_cis	ES	MSTRG.4305	intergenic	UTL4305	readthrough	readthrough	0	-1.47203	0.0063648	0.107691	0.0673143	282	18	0.99872	0.00239835	1	0.106116
deloc_cis	ES	MSTRG.43057	intergenic	UTL43057	readthrough	readthrough	0	-1.28732	0.0146962	0.0244422	0.0191145	538	7	0.862371	0.152259	1	0.861999
deloc_cis	ES	MSTRG.4306	intergenic	UTL4306	cre	PLS	0	-0.223947	0.0159484	0.200729	0.153393	38	6	0.723278	0.445954	1	0.861999
deloc_cis	ES	MSTRG.4307	intergenic	UTL4307	readthrough	readthrough	0	-0.473343	0.0132044	0.188481	0.131149	160	27	0.889678	0.226408	1	0.861999
deloc_cis	ES	MSTRG.43072	intergenic	UTL43072	readthrough	readthrough	0	-0.488723	0.0286433	0.0420429	0.0368355	374	15	0.723077	0.427829	1	0.861999
deloc_cis	ES	MSTRG.4309	intergenic	UTL4309	readthrough	readthrough	0	-1.29993	0.0126338	0.132144	0.124501	1528	177	0.998513	0.00220458	1	0.100411
deloc_cis	ES	MSTRG.43114	intergenic	UTL43114	readthrough	readthrough	0	-0.61875	0.0195798	0.03553	0.0254246	142	3	0.71852	0.43424	1	0.861999
deloc_cis	ES	MSTRG.4313	intergenic	UTL4313	readthrough	readthrough	0	-0.908878	0.00345563	0.135719	0.0372678	80	2	0.908689	0.0516387	1	0.522259
deloc_cis	ES	MSTRG.43136	intergenic	UTL43136	intergenic	intergenic	0	-0.919075	0.0250516	0.0342602	0.0323441	1378	42	0.884869	0.237554	1	0.861999
deloc_cis	ES	MSTRG.4315	intergenic	UTL4315	readthrough	readthrough	0	-0.375511	0.0145842	0.182871	0.130051	48	6	0.713825	0.282984	1	0.861999
deloc_cis	ES	MSTRG.43167	intergenic	UTL43167	readthrough	readthrough	0	-1.76224	0.00545961	0.0174388	0.00722403	351	2	0.949039	0.0850829	1	0.671795
deloc_cis	ES	MSTRG.4317	intergenic	UTL4317	readthrough	readthrough	0	-1.84701	0.00255403	0.0831841	0.0281594	271	6	0.998485	0.000317333	1	0.0338447
deloc_cis	ES	MSTRG.43170	intergenic	UTL43170	readthrough	readthrough	0	-0.767155	0.0229554	0.0343673	0.0296174	356	9	0.785124	0.334456	1	0.861999
deloc_cis	ES	MSTRG.43174	intergenic	UTL43174	readthrough	readthrough	0	-1.44669	0.0139232	0.0226863	0.0181309	664	11	0.915774	0.114471	1	0.777093
deloc_cis	ES	MSTRG.4318	intergenic	UTL4318	readthrough	readthrough	0	-0.908289	0.0086705	0.143997	0.0891579	134	11	0.966692	0.054792	1	0.539687
deloc_cis	ES	MSTRG.43185	intergenic	UTL43185	cre	pELS	0	-0.983338	0.0138807	0.0284136	0.0181429	224	3	0.809359	0.277935	1	0.861999
deloc_cis	ES	MSTRG.43192	intergenic	UTL43192	readthrough	readthrough	0	-1.23381	0.00886274	0.0241606	0.0116658	209	2	0.874335	0.207631	1	0.861999
deloc_cis	ES	MSTRG.43199	intergenic	UTL43199	readthrough	readthrough	0	-0.889073	0.0156651	0.0309622	0.0203111	215	6	0.803715	0.313175	1	0.861999
deloc_cis	ES	MSTRG.43205	intergenic	UTL43205	readthrough	readthrough	0	-1.81309	0.00610059	0.0171557	0.00806832	361	3	0.972236	0.0720341	1	0.616069
deloc_cis	ES	MSTRG.43206	intergenic	UTL43206	cre	pELS	0	-0.602417	0.0174183	0.0353553	0.0226455	101	2	0.703538	0.454346	1	0.861999
deloc_cis	ES	MSTRG.43207	intergenic	UTL43207	antisense	antisense	0	-0.938521	0.0139697	0.029301	0.0182803	203	3	0.814775	0.29874	1	0.861999
deloc_cis	ES	MSTRG.43210	intergenic	UTL43210	readthrough	readthrough	0	-1.38997	0.00758673	0.0219689	0.010008	242	2	0.905427	0.163463	1	0.861999
deloc_cis	ES	MSTRG.43213	intergenic	UTL43213	readthrough	readthrough	0	-0.917385	0.0202952	0.0317706	0.0263719	441	11	0.864652	0.26815	1	0.861999
deloc_cis	ES	MSTRG.43217	intergenic	UTL43217	readthrough	readthrough	0	-1.49439	0.00672211	0.0206567	0.00888652	254	2	0.932748	0.138022	1	0.855763
deloc_cis	ES	MSTRG.43219	intergenic	UTL43219	readthrough	readthrough	0	-1.37613	0.00909551	0.0228164	0.0120004	313	4	0.937667	0.145969	1	0.861999
deloc_cis	ES	MSTRG.4322	intergenic	UTL4322	readthrough	readthrough	0	-1.02611	0.00413535	0.133281	0.0451938	120	6	0.984577	0.0309843	1	0.400438
deloc_cis	ES	MSTRG.43224	intergenic	UTL43224	cre	dELS	0	-0.873278	0.0125922	0.0301211	0.0164957	138	2	0.79648	0.338355	1	0.861999
deloc_cis	ES	MSTRG.43229	intergenic	UTL43229	cre	PLS	0	-0.629003	0.0183561	0.0354718	0.0239114	136	3	0.739287	0.430596	1	0.861999
deloc_cis	ES	MSTRG.43242	intergenic	UTL43242	readthrough	readthrough	0	-0.76515	0.0152909	0.0319289	0.0198811	131	2	0.733274	0.377619	1	0.861999
deloc_cis	ES	MSTRG.43245	intergenic	UTL43245	antisense	antisense	0	-1.42301	0.00722595	0.0215691	0.00954331	241	2	0.919478	0.155504	1	0.861999
deloc_cis	ES	MSTRG.43251	intergenic	UTL43251	cre	PLS	0	-0.898421	0.0242402	0.0340963	0.0313461	1104	33	0.877598	0.249144	1	0.861999
deloc_cis	ES	MSTRG.43253	intergenic	UTL43253	repeat	LINE	0	-0.91883	0.0175498	0.0309514	0.0228958	320	7	0.855131	0.281952	1	0.861999
deloc_cis	ES	MSTRG.43331	intergenic	UTL43331	antisense	antisense	0	-0.731695	0.0149275	0.0335082	0.0224281	167	3	0.775604	0.382484	1	0.861999
deloc_cis	ES	MSTRG.43336	intergenic	UTL43336	readthrough	readthrough	0	-1.34047	0.00694166	0.0228341	0.0105544	236	2	0.909012	0.180486	1	0.861999
deloc_cis	ES	MSTRG.4336	intergenic	UTL4336	antisense	antisense	0	-1.1024	0.00405671	0.12237	0.0416667	120	4	0.906072	0.0219808	1	0.338694
deloc_cis	ES	MSTRG.43368	intergenic	UTL43368	intergenic	intergenic	0	-0.690714	0.0214348	0.0368056	0.0318974	395	11	0.800529	0.359691	1	0.861999
deloc_cis	ES	MSTRG.4337	intergenic	UTL4337	cre	pELS	0	-1.07311	0.00456697	0.133233	0.0494794	193	14	0.991634	0.0242312	1	0.355779
deloc_cis	ES	MSTRG.43376	intergenic	UTL43376	readthrough	readthrough	0	-0.939717	0.0113897	0.0297089	0.0172363	194	3	0.849601	0.29139	1	0.861999
deloc_cis	ES	MSTRG.4338	intergenic	UTL4338	readthrough	readthrough	0	-2.14771	0.00390311	0.0718543	0.0418318	536	20	0.999816	1.10992e-05	1	0.00486995
deloc_cis	ES	MSTRG.4339	intergenic	UTL4339	readthrough	readthrough	0	-1.48821	0.0050805	0.104003	0.0537215	227	12	0.994787	0.00282006	1	0.11564
deloc_cis	ES	MSTRG.43391	intergenic	UTL43391	readthrough	readthrough	0	-0.746275	0.016731	0.0342501	0.0251101	212	5	0.80944	0.347944	1	0.861999
deloc_cis	ES	MSTRG.43394	intergenic	UTL43394	readthrough	readthrough	0	-0.49252	0.0180267	0.0404606	0.0269975	210	7	0.716615	0.420278	1	0.861999
deloc_cis	ES	MSTRG.43396	intergenic	UTL43396	readthrough	readthrough	0	-1.46632	0.00609683	0.0211636	0.00928797	261	2	0.931789	0.146628	1	0.861999
deloc_cis	ES	MSTRG.43397	intergenic	UTL43397	readthrough	readthrough	0	-1.47374	0.0077371	0.0222494	0.0117725	528	8	0.952614	0.0912867	1	0.692724
deloc_cis	ES	MSTRG.43416	intergenic	UTL43416	readthrough	readthrough	0	-0.719464	0.0136	0.0331739	0.0204124	122	2	0.751942	0.405381	1	0.861999
deloc_cis	ES	MSTRG.43428	intergenic	UTL43428	cre	pELS	0	-0.619788	0.0168918	0.035829	0.0252982	147	3	0.738811	0.430894	1	0.861999
deloc_cis	ES	MSTRG.43429	intergenic	UTL43429	cre	pELS	0	-1.03766	0.00993593	0.0273063	0.0149873	185	2	0.827194	0.279125	1	0.861999
deloc_cis	ES	MSTRG.43449	intergenic	UTL43449	antisense	antisense	0	-0.440119	0.0280833	0.0438046	0.0413155	449	16	0.705434	0.47385	1	0.861999
deloc_cis	ES	MSTRG.4346	intergenic	UTL4346	cre	dELS	0	-0.845031	0.00483506	0.147953	0.0523424	92	6	0.974623	0.0692033	1	0.605069
deloc_cis	ES	MSTRG.4347	intergenic	UTL4347	cre	pELS	0	-1.24843	0.00334553	0.116295	0.0365942	128	4	0.989512	0.0104148	1	0.23118
deloc_cis	ES	MSTRG.4348	intergenic	UTL4348	cre	pELS	0	-0.765202	0.00910717	0.153905	0.093522	110	9	0.937342	0.0825802	1	0.662806
deloc_cis	ES	MSTRG.4349	intergenic	UTL4349	readthrough	readthrough	0	-1.71429	0.00589245	0.0950001	0.0628198	442	25	0.99982	0.000319688	1	0.0339359
deloc_cis	ES	MSTRG.4350	intergenic	UTL4350	cre	pELS	0	-1.21412	0.00838338	0.128838	0.0875616	346	34	0.997871	0.00790884	1	0.197541
deloc_cis	ES	MSTRG.43516	intergenic	UTL43516	readthrough	readthrough	0	-1.13642	0.00823518	0.0259437	0.0125059	183	2	0.88087	0.239353	1	0.861999
deloc_cis	ES	MSTRG.4352	intergenic	UTL4352	readthrough	readthrough	0	-1.36536	0.00270156	0.110394	0.0299981	157	5	0.99718	0.0070497	1	0.185962
deloc_cis	ES	MSTRG.43524	intergenic	UTL43524	readthrough	readthrough	0	-1.77447	0.00868484	0.0183764	0.0131427	679	8	0.969964	0.0683949	1	0.602592
deloc_cis	ES	MSTRG.43544	intergenic	UTL43544	readthrough	readthrough	0	-0.603093	0.0148882	0.0356963	0.0223495	101	2	0.726187	0.451758	1	0.861999
deloc_cis	ES	MSTRG.4355	intergenic	UTL4355	readthrough	readthrough	0	-0.597868	0.00458484	0.162505	0.0495074	44	2	0.890503	0.194701	1	0.861999
deloc_cis	ES	MSTRG.436	intergenic	UTL436	readthrough	readthrough	0	-1.889	0.00743276	0.0914523	0.0780824	1054	84	0.999997	2.09671e-05	1	0.00641836
deloc_cis	ES	MSTRG.4360	intergenic	UTL4360	readthrough	readthrough	0	-1.15101	0.0104711	0.132145	0.10555	359	35	0.990819	0.0110435	1	0.237915
deloc_cis	ES	MSTRG.43604	intergenic	UTL43604	readthrough	readthrough	0	-1.04444	0.0121661	0.0277267	0.0180923	238	4	0.792448	0.266185	1	0.861999
deloc_cis	ES	MSTRG.43606	intergenic	UTL43606	readthrough	readthrough	0	-1.40397	0.00981418	0.0230197	0.0148922	436	6	0.948265	0.125024	1	0.811386
deloc_cis	ES	MSTRG.43609	intergenic	UTL43609	readthrough	readthrough	0	-0.885072	0.0135811	0.0307318	0.0202527	187	4	0.789247	0.330458	1	0.861999
deloc_cis	ES	MSTRG.43619	intergenic	UTL43619	readthrough	readthrough	0	-1.83968	0.00918799	0.018124	0.0139525	882	12	0.984211	0.0405517	1	0.464452
deloc_cis	ES	MSTRG.43620	intergenic	UTL43620	readthrough	readthrough	0	-0.658011	0.0129276	0.0348215	0.0195292	101	2	0.759873	0.39497	1	0.861999
deloc_cis	ES	MSTRG.4363	intergenic	UTL4363	readthrough	readthrough	0	-1.28054	0.00610099	0.118352	0.06506	221	13	0.993529	0.00922239	1	0.217163
deloc_cis	ES	MSTRG.43637	intergenic	UTL43637	readthrough	readthrough	0	-1.11951	0.0175304	0.0297515	0.0262674	1591	34	0.921916	0.174741	1	0.861999
deloc_cis	ES	MSTRG.43639	intergenic	UTL43639	antisense	antisense	0	-1.21211	0.0195365	0.0307005	0.0292242	4966	152	0.9333	0.101732	1	0.732947
deloc_cis	ES	MSTRG.43644	intergenic	UTL43644	readthrough	readthrough	0	-1.86097	0.00696721	0.0174241	0.0106218	662	7	0.982761	0.0434426	1	0.481951
deloc_cis	ES	MSTRG.4366	intergenic	UTL4366	readthrough	readthrough	0	-2.1658	0.00459295	0.0730328	0.0494792	798	31	0.999974	5.34418e-06	1	0.00287124
deloc_cis	ES	MSTRG.43671	intergenic	UTL43671	readthrough	readthrough	0	-1.19086	0.012725	0.0261384	0.0191429	381	6	0.897082	0.197262	1	0.861999
deloc_cis	ES	MSTRG.4368	intergenic	UTL4368	readthrough	readthrough	0	-0.374028	0.00856565	0.178617	0.0860663	30	2	0.793881	0.315871	1	0.861999
deloc_cis	ES	MSTRG.43687	intergenic	UTL43687	readthrough	readthrough	0	-0.601834	0.0169147	0.0368218	0.0253918	170	4	0.753927	0.421327	1	0.861999
deloc_cis	ES	MSTRG.4369	intergenic	UTL4369	readthrough	readthrough	0	-0.352182	0.00989076	0.179594	0.096225	29	2	0.770366	0.332056	1	0.861999
deloc_cis	ES	MSTRG.43696	intergenic	UTL43696	readthrough	readthrough	0	-1.2677	0.00736032	0.0239041	0.0111873	215	2	0.900663	0.200305	1	0.861999
deloc_cis	ES	MSTRG.43699	intergenic	UTL43699	readthrough	readthrough	0	-1.72	0.00570099	0.0183436	0.00870207	417	3	0.965972	0.085015	1	0.671795
deloc_cis	ES	MSTRG.437	intergenic	UTL437	cre	pELS	0	-0.195732	0.0130218	0.198176	0.129099	23	3	0.72587	0.453575	1	0.861999
deloc_cis	ES	MSTRG.4370	intergenic	UTL4370	readthrough	readthrough	0	-2.39766	0.0025178	0.0610862	0.027644	546	12	0.999958	1.8394e-06	1	0.00177026
deloc_cis	ES	MSTRG.43701	intergenic	UTL43701	readthrough	readthrough	0	-0.599965	0.0157396	0.0356008	0.023531	105	2	0.71118	0.457481	1	0.861999
deloc_cis	ES	MSTRG.43715	intergenic	UTL43715	readthrough	readthrough	0	-0.682111	0.0145843	0.0338431	0.0218218	119	2	0.732284	0.422204	1	0.861999
deloc_cis	ES	MSTRG.43729	intergenic	UTL43729	readthrough	readthrough	0	-2.01568	0.00376756	0.0150523	0.00576371	431	2	0.979331	0.0528114	1	0.528435
deloc_cis	ES	MSTRG.43734	intergenic	UTL43734	readthrough	readthrough	0	-1.17451	0.00985843	0.0259518	0.0149554	310	4	0.901979	0.205263	1	0.861999
deloc_cis	ES	MSTRG.43737	intergenic	UTL43737	cre	pELS	0	-0.992264	0.0112493	0.0286383	0.0169443	180	3	0.844612	0.288193	1	0.861999
deloc_cis	ES	MSTRG.43738	intergenic	UTL43738	readthrough	readthrough	0	-0.946366	0.0110808	0.0296524	0.0167836	189	3	0.855424	0.282692	1	0.861999
deloc_cis	ES	MSTRG.4374	intergenic	UTL4374	cre	pELS	0	-1.14107	0.00323307	0.123614	0.03505	103	4	0.987652	0.0199282	1	0.32107
deloc_cis	ES	MSTRG.43746	intergenic	UTL43746	readthrough	readthrough	0	-1.4586	0.00591827	0.0213593	0.00902992	239	2	0.941089	0.140068	1	0.861748
deloc_cis	ES	MSTRG.4375	intergenic	UTL4375	readthrough	readthrough	0	-0.901657	0.00865308	0.147797	0.090117	156	15	0.9829	0.0505284	1	0.515587
deloc_cis	ES	MSTRG.43755	intergenic	UTL43755	readthrough	readthrough	0	-0.524199	0.0307077	0.0460531	0.0450985	2011	84	0.769098	0.400039	1	0.861999
deloc_cis	ES	MSTRG.43757	intergenic	UTL43757	readthrough	readthrough	0	-0.880586	0.023248	0.0359588	0.0344893	1748	54	0.87729	0.249589	1	0.861999
deloc_cis	ES	MSTRG.43764	intergenic	UTL43764	antisense	antisense	0	-1.34747	0.0110044	0.023779	0.0166287	413	6	0.93334	0.149835	1	0.861999
deloc_cis	ES	MSTRG.43771	intergenic	UTL43771	readthrough	readthrough	0	-1.49881	0.00893231	0.0212028	0.013264	472	7	0.826634	0.126748	1	0.817759
deloc_cis	ES	MSTRG.43772	intergenic	UTL43772	readthrough	readthrough	0	-0.892327	0.012295	0.0315636	0.0185798	269	6	0.84869	0.256925	1	0.861999
deloc_cis	ES	MSTRG.43784	intergenic	UTL43784	readthrough	readthrough	0	-0.721948	0.0164307	0.0333456	0.0242322	154	3	0.704893	0.395342	1	0.861999
deloc_cis	ES	MSTRG.43789	intergenic	UTL43789	readthrough	readthrough	0	-0.921398	0.0126173	0.0297341	0.0188713	180	3	0.796783	0.318002	1	0.861999
deloc_cis	ES	MSTRG.4379	intergenic	UTL4379	cre	pELS	0	-0.316291	0.0253407	0.2269	0.223148	729	193	0.834288	0.313098	1	0.861999
deloc_cis	ES	MSTRG.4380	intergenic	UTL4380	repeat	LINE	0	-0.317283	0.0130218	0.19011	0.126155	37	5	0.764262	0.370811	1	0.861999
deloc_cis	ES	MSTRG.43807	intergenic	UTL43807	readthrough	readthrough	0	-0.79115	0.0200603	0.034709	0.0299066	479	12	0.829751	0.31648	1	0.861999
deloc_cis	ES	MSTRG.43823	intergenic	UTL43823	readthrough	readthrough	0	-1.02913	0.0140367	0.0288775	0.0211194	357	6	0.872328	0.245334	1	0.861999
deloc_cis	ES	MSTRG.43827	intergenic	UTL43827	antisense	antisense	1	-0.912982	0.0160128	0.0314481	0.0240545	309	7	0.862817	0.270745	1	0.861999
deloc_cis	ES	MSTRG.43848	intergenic	UTL43848	cre	pELS	0	-0.958622	0.010816	0.0286411	0.0162866	169	2	0.807576	0.308584	1	0.861999
deloc_cis	ES	MSTRG.4386	intergenic	UTL4386	readthrough	readthrough	0	-1.25789	0.00742292	0.120436	0.0777087	299	19	0.990544	0.00640987	1	0.177068
deloc_cis	ES	MSTRG.43876	intergenic	UTL43876	intergenic	intergenic	0	-0.582199	0.0247354	0.0394463	0.0365094	473	13	0.741048	0.410057	1	0.861999
deloc_cis	ES	MSTRG.4388	intergenic	UTL4388	readthrough	readthrough	0	-0.179983	0.0121137	0.196674	0.119523	17	2	0.699343	0.482671	1	0.861999
deloc_cis	ES	MSTRG.43892	intergenic	UTL43892	readthrough	readthrough	0	-0.630004	0.0198499	0.0376968	0.0296733	316	9	0.78335	0.379709	1	0.861999
deloc_cis	ES	MSTRG.43898	intergenic	UTL43898	intergenic	intergenic	0	-1.024	0.0222135	0.0340234	0.0330498	2732	91	0.914712	0.179071	1	0.861999
deloc_cis	ES	MSTRG.43911	intergenic	UTL43911	antisense	antisense	0	-1.91912	0.00473115	0.0162427	0.00723584	461	3	0.981553	0.0539123	1	0.53527
deloc_cis	ES	MSTRG.43933	intergenic	UTL43933	readthrough	readthrough	0	-1.29997	0.0114467	0.0242999	0.0171846	385	6	0.895624	0.17384	1	0.861999
deloc_cis	ES	MSTRG.43950	intergenic	UTL43950	cre	dELS	0	-1.24813	0.00817615	0.0239775	0.0123645	240	2	0.86391	0.20842	1	0.861999
deloc_cis	ES	MSTRG.4396	intergenic	UTL4396	intergenic	intergenic	0	-0.929549	0.00459625	0.140468	0.049975	107	6	0.977109	0.0486084	1	0.508066
deloc_cis	ES	MSTRG.43971	intergenic	UTL43971	readthrough	readthrough	0	-1.23834	0.00906067	0.0245868	0.0136852	237	3	0.889292	0.206907	1	0.861999
deloc_cis	ES	MSTRG.43973	intergenic	UTL43973	readthrough	readthrough	0	-2.18591	0.00317269	0.0135909	0.00486332	440	2	0.989982	0.031522	1	0.404418
deloc_cis	ES	MSTRG.4398	intergenic	UTL4398	intergenic	intergenic	0	-1.47387	0.00781842	0.11	0.0814345	462	33	0.99869	0.00148759	1	0.08368
deloc_cis	ES	MSTRG.43990	intergenic	UTL43990	readthrough	readthrough	0	-0.969804	0.00993128	0.0286501	0.0150278	157	2	0.836398	0.301332	1	0.861999
deloc_cis	ES	MSTRG.43997	intergenic	UTL43997	cre	pELS	0	-0.642119	0.0193741	0.0367	0.028943	235	6	0.774655	0.39458	1	0.861999
deloc_cis	ES	MSTRG.43998	intergenic	UTL43998	readthrough	readthrough	1	-1.15083	0.0111625	0.0262253	0.0166545	273	5	0.83152	0.231163	1	0.861999
deloc_cis	ES	MSTRG.44	intergenic	UTL44	antisense	antisense	0	-0.729261	0.00545423	0.155928	0.0587473	75	5	0.950795	0.113037	1	0.772538
deloc_cis	ES	MSTRG.4400	intergenic	UTL4400	cre	PLS	0	-0.223573	0.0132954	0.201465	0.132068	44	7	0.767941	0.403673	1	0.861999
deloc_cis	ES	MSTRG.44003	intergenic	UTL44003	readthrough	readthrough	0	-0.624127	0.0160299	0.036813	0.0241034	193	5	0.769703	0.388175	1	0.861999
deloc_cis	ES	MSTRG.44009	intergenic	UTL44009	readthrough	readthrough	0	-1.1107	0.00862984	0.0262935	0.0130856	184	2	0.868124	0.251071	1	0.861999
deloc_cis	ES	MSTRG.4401	intergenic	UTL4401	readthrough	readthrough	0	-1.94871	0.00450333	0.0825503	0.0488824	468	21	0.999983	5.46164e-05	1	0.0119819
deloc_cis	ES	MSTRG.44013	intergenic	UTL44013	readthrough	readthrough	0	-1.29215	0.00693373	0.0236474	0.0105603	206	2	0.916169	0.185369	1	0.861999
deloc_cis	ES	MSTRG.44017	intergenic	UTL44017	cre	dELS	0	-0.528515	0.0214321	0.0393426	0.0319255	208	6	0.735735	0.443658	1	0.861999
deloc_cis	ES	MSTRG.44021	intergenic	UTL44021	readthrough	readthrough	0	-1.04985	0.0191151	0.0312926	0.0285696	1280	32	0.912459	0.191491	1	0.861999
deloc_cis	ES	MSTRG.44029	intergenic	UTL44029	antisense	antisense	0	-1.43477	0.0145028	0.0242137	0.021754	1468	25	0.949961	0.106173	1	0.750167
deloc_cis	ES	MSTRG.44038	intergenic	UTL44038	antisense	antisense	0	-0.567006	0.0158709	0.0364005	0.0237624	98	2	0.708034	0.469871	1	0.861999
deloc_cis	ES	MSTRG.4404	intergenic	UTL4404	readthrough	readthrough	0	-0.834412	0.00727436	0.151733	0.0768095	131	12	0.973216	0.0734638	1	0.622863
deloc_cis	ES	MSTRG.44044	intergenic	UTL44044	readthrough	readthrough	0	-0.86672	0.0151283	0.0317876	0.0227508	242	5	0.841769	0.303452	1	0.861999
deloc_cis	ES	MSTRG.4406	intergenic	UTL4406	readthrough	readthrough	0	-0.83817	0.00458694	0.145802	0.0498755	81	4	0.959514	0.0762628	1	0.635943
deloc_cis	ES	MSTRG.44069	intergenic	UTL44069	cre	dELS	0	-0.921442	0.0154316	0.0325508	0.0232239	1760	38	0.864416	0.255595	1	0.861999
deloc_cis	ES	MSTRG.44070	intergenic	UTL44070	readthrough	readthrough	0	-2.20351	0.0078063	0.0145146	0.011829	1711	16	0.990296	0.0222619	1	0.341275
deloc_cis	ES	MSTRG.44086	intergenic	UTL44086	antisense	antisense	0	-2.28213	0.00593077	0.0135557	0.00905508	1178	10	0.995167	0.0146738	1	0.272044
deloc_cis	ES	MSTRG.4409	intergenic	UTL4409	readthrough	readthrough	0	-0.709451	0.00516528	0.153869	0.0555556	63	3	0.912776	0.12504	1	0.811386
deloc_cis	ES	MSTRG.44097	intergenic	UTL44097	readthrough	readthrough	0	-1.05127	0.00859571	0.0274535	0.0130655	157	2	0.872958	0.252858	1	0.861999
deloc_cis	ES	MSTRG.4410	intergenic	UTL4410	antisense	antisense	0	-1.12844	0.0079765	0.131504	0.0835715	212	18	0.994455	0.018401	1	0.310244
deloc_cis	ES	MSTRG.44107	intergenic	UTL44107	readthrough	readthrough	1	-1.68429	0.00912385	0.0195032	0.0138357	736	8	0.969276	0.0764333	1	0.636364
deloc_cis	ES	MSTRG.44108	intergenic	UTL44108	antisense	antisense	0	-1.51471	0.0058875	0.0205193	0.00896942	279	2	0.934817	0.136283	1	0.848362
deloc_cis	ES	MSTRG.44119	intergenic	UTL44119	intergenic	intergenic	0	-0.843626	0.0130374	0.0322124	0.0196932	240	5	0.839082	0.299179	1	0.861999
deloc_cis	ES	MSTRG.44122	intergenic	UTL44122	cre	dELS	0	-0.780833	0.013597	0.0326558	0.020498	168	3	0.801621	0.357399	1	0.861999
deloc_cis	ES	MSTRG.44134	intergenic	UTL44134	readthrough	readthrough	0	-1.40068	0.01029	0.0229346	0.0155738	504	6	0.93474	0.137402	1	0.853127
deloc_cis	ES	MSTRG.4414	intergenic	UTL4414	readthrough	readthrough	0	-1.03868	0.00630723	0.13129	0.0637334	130	10	0.94885	0.0221624	1	0.340481
deloc_cis	ES	MSTRG.44140	intergenic	UTL44140	readthrough	readthrough	0	-0.593384	0.015469	0.0358175	0.0231683	102	2	0.715691	0.458837	1	0.861999
deloc_cis	ES	MSTRG.44142	intergenic	UTL44142	intergenic	intergenic	0	-0.70176	0.0155913	0.03401	0.0232182	138	3	0.739633	0.408495	1	0.861999
deloc_cis	ES	MSTRG.44148	intergenic	UTL44148	intergenic	intergenic	0	-1.07004	0.0110009	0.0271334	0.0164957	214	3	0.829164	0.262652	1	0.861999
deloc_cis	ES	MSTRG.44154	intergenic	UTL44154	readthrough	readthrough	0	-1.52666	0.0101246	0.0213632	0.0153087	597	7	0.948452	0.108607	1	0.758442
deloc_cis	ES	MSTRG.44160	intergenic	UTL44160	intergenic	intergenic	0	-1.44815	0.00758825	0.021592	0.0115316	364	3	0.922896	0.142462	1	0.861999
deloc_cis	ES	MSTRG.44163	intergenic	UTL44163	antisense	antisense	0	-0.320069	0.0202702	0.0423231	0.0302614	66	2	0.726859	0.450835	1	0.861999
deloc_cis	ES	MSTRG.44164	intergenic	UTL44164	readthrough	readthrough	0	-0.583521	0.0176169	0.036609	0.0263523	141	3	0.725957	0.446981	1	0.861999
deloc_cis	ES	MSTRG.44167	intergenic	UTL44167	cre	PLS	0	-1.17297	0.0100688	0.0267777	0.0152722	440	8	0.916424	0.170933	1	0.861999
deloc_cis	ES	MSTRG.44168	intergenic	UTL44168	readthrough	readthrough	0	-1.72018	0.00596408	0.0182406	0.00906212	376	3	0.954024	0.0932722	1	0.701985
deloc_cis	ES	MSTRG.44169	intergenic	UTL44169	readthrough	readthrough	0	-0.694712	0.0143262	0.0345167	0.0215917	146	3	0.782079	0.384285	1	0.861999
deloc_cis	ES	MSTRG.44179	intergenic	UTL44179	readthrough	readthrough	0	-1.03875	0.0151281	0.0297388	0.0227793	486	11	0.897525	0.2006	1	0.861999
deloc_cis	ES	MSTRG.44186	intergenic	UTL44186	readthrough	readthrough	0	-0.788582	0.0153217	0.0324669	0.0226688	177	4	0.733012	0.367079	1	0.861999
deloc_cis	ES	MSTRG.44187	intergenic	UTL44187	readthrough	readthrough	0	-0.554134	0.0150474	0.0369101	0.0226339	91	2	0.719698	0.461367	1	0.861999
deloc_cis	ES	MSTRG.44189	intergenic	UTL44189	readthrough	readthrough	0	-1.2488	0.0158754	0.0270811	0.0238533	885	21	0.940926	0.131346	1	0.832608
deloc_cis	ES	MSTRG.4419	intergenic	UTL4419	cre	PLS	0	-0.365879	0.0129738	0.180385	0.110657	38	4	0.735242	0.280052	1	0.861999
deloc_cis	ES	MSTRG.44191	intergenic	UTL44191	cre	PLS	0	-0.537815	0.0161736	0.0370874	0.0242251	93	2	0.701716	0.480829	1	0.861999
deloc_cis	ES	MSTRG.4420	intergenic	UTL4420	readthrough	readthrough	0	-1.06996	0.00264342	0.125143	0.0289886	97	2	0.94974	0.0254861	1	0.363813
deloc_cis	ES	MSTRG.44202	intergenic	UTL44202	readthrough	readthrough	0	-0.608761	0.017394	0.0359272	0.0257898	125	3	0.703277	0.449087	1	0.861999
deloc_cis	ES	MSTRG.44205	intergenic	UTL44205	cre	PLS	0	-0.535277	0.018139	0.0383224	0.0271797	158	4	0.729811	0.450674	1	0.861999
deloc_cis	ES	MSTRG.4421	intergenic	UTL4421	readthrough	readthrough	0	-1.0011	0.00432329	0.133546	0.0468165	94	4	0.977451	0.0377736	1	0.447135
deloc_cis	ES	MSTRG.44211	intergenic	UTL44211	intergenic	intergenic	0	-1.12687	0.0115504	0.0267448	0.0174296	268	4	0.885842	0.226069	1	0.861999
deloc_cis	ES	MSTRG.4423	intergenic	UTL4423	readthrough	readthrough	0	-1.12541	0.00373579	0.124984	0.0407654	108	4	0.987743	0.0208316	1	0.331168
deloc_cis	ES	MSTRG.4424	intergenic	UTL4424	intergenic	intergenic	0	-1.64979	0.00757335	0.103339	0.0797417	776	63	0.999959	0.0002258	1	0.0281926
deloc_cis	ES	MSTRG.44241	intergenic	UTL44241	antisense	antisense	0	-1.02748	0.00950866	0.0276215	0.0143889	171	2	0.844816	0.281501	1	0.861999
deloc_cis	ES	MSTRG.44263	intergenic	UTL44263	readthrough	readthrough	0	-1.27783	0.0115081	0.0246953	0.0173097	361	6	0.9064	0.178685	1	0.861999
deloc_cis	ES	MSTRG.44265	intergenic	UTL44265	readthrough	readthrough	0	-1.20841	0.00902119	0.0255722	0.0137102	282	4	0.916291	0.177606	1	0.861999
deloc_cis	ES	MSTRG.44288	intergenic	UTL44288	cre	dELS	0	-0.917828	0.012373	0.0298796	0.0185567	173	3	0.810641	0.319265	1	0.861999
deloc_cis	ES	MSTRG.44292	intergenic	UTL44292	readthrough	readthrough	0	-0.925279	0.0123978	0.0297113	0.0185759	177	3	0.806623	0.316646	1	0.861999
deloc_cis	ES	MSTRG.4431	intergenic	UTL4431	readthrough	readthrough	0	-0.378972	0.0156262	0.182874	0.145479	55	6	0.796549	0.269869	1	0.861999
deloc_cis	ES	MSTRG.44313	intergenic	UTL44313	readthrough	readthrough	0	-1.06033	0.0103837	0.027535	0.015729	228	3	0.871343	0.252247	1	0.861999
deloc_cis	ES	MSTRG.44324	intergenic	UTL44324	readthrough	readthrough	0	-0.394436	0.0312966	0.0478316	0.0459649	1076	46	0.710243	0.466472	1	0.861999
deloc_cis	ES	MSTRG.44332	intergenic	UTL44332	cre	dELS	0	-0.705642	0.0187652	0.0346033	0.0279859	319	6	0.757654	0.373394	1	0.861999
deloc_cis	ES	MSTRG.44338	intergenic	UTL44338	readthrough	readthrough	0	-0.667342	0.0164097	0.0347523	0.0245737	159	3	0.748456	0.411332	1	0.861999
deloc_cis	ES	MSTRG.44341	intergenic	UTL44341	readthrough	readthrough	0	-1.18535	0.0137405	0.0270859	0.0207223	590	11	0.924639	0.169925	1	0.861999
deloc_cis	ES	MSTRG.44360	intergenic	UTL44360	readthrough	readthrough	0	-1.59348	0.0126758	0.022075	0.0191489	1524	27	0.975468	0.0612409	1	0.569692
deloc_cis	ES	MSTRG.44373	intergenic	UTL44373	readthrough	readthrough	0	-1.0604	0.00975248	0.0269193	0.0147122	191	2	0.830552	0.270873	1	0.861999
deloc_cis	ES	MSTRG.44375	intergenic	UTL44375	cre	pELS	0	-0.513853	0.0239048	0.0403201	0.035383	243	8	0.725504	0.452627	1	0.861999
deloc_cis	ES	MSTRG.44377	intergenic	UTL44377	readthrough	readthrough	0	-0.810456	0.0117144	0.0315532	0.0176777	130	2	0.794354	0.363411	1	0.861999
deloc_cis	ES	MSTRG.44379	intergenic	UTL44379	readthrough	readthrough	0	-1.18081	0.00961592	0.0259032	0.0145974	300	4	0.907559	0.199796	1	0.861999
deloc_cis	ES	MSTRG.4438	intergenic	UTL4438	readthrough	readthrough	0	-0.634943	0.0103913	0.165799	0.10351	81	10	0.919055	0.141229	1	0.861999
deloc_cis	ES	MSTRG.44389	intergenic	UTL44389	readthrough	readthrough	0	-0.506019	0.0232724	0.0399709	0.0345074	252	7	0.71769	0.457326	1	0.861999
deloc_cis	ES	MSTRG.44397	intergenic	UTL44397	readthrough	readthrough	0	-0.84832	0.0121519	0.0314844	0.0183773	170	3	0.829988	0.318577	1	0.861999
deloc_cis	ES	MSTRG.4443	intergenic	UTL4443	readthrough	readthrough	0	-0.739227	0.00554691	0.152497	0.0595844	74	4	0.925156	0.108094	1	0.755913
deloc_cis	ES	MSTRG.4444	intergenic	UTL4444	antisense	antisense	0	-1.85519	0.00525703	0.0888286	0.0567371	573	32	0.999986	7.98261e-05	1	0.0148632
deloc_cis	ES	MSTRG.44451	intergenic	UTL44451	readthrough	readthrough	0	-1.02736	0.0127137	0.0284077	0.019139	247	4	0.860945	0.261058	1	0.861999
deloc_cis	ES	MSTRG.44458	intergenic	UTL44458	readthrough	readthrough	0	-0.71747	0.0230744	0.0370581	0.03414	578	17	0.794704	0.348173	1	0.861999
deloc_cis	ES	MSTRG.4446	intergenic	UTL4446	readthrough	readthrough	0	-1.63218	0.00594211	0.100425	0.0636451	449	28	0.999866	0.000555888	1	0.0491126
deloc_cis	ES	MSTRG.44462	intergenic	UTL44462	readthrough	readthrough	0	-0.749036	0.0137364	0.0342332	0.0207123	206	5	0.803855	0.31295	1	0.861999
deloc_cis	ES	MSTRG.44481	intergenic	UTL44481	antisense	antisense	0	-0.858773	0.0110776	0.0306605	0.0167365	137	2	0.809423	0.343372	1	0.861999
deloc_cis	ES	MSTRG.44486	intergenic	UTL44486	readthrough	readthrough	0	-0.818569	0.0207994	0.034967	0.0310181	578	17	0.852728	0.283229	1	0.861999
deloc_cis	ES	MSTRG.4449	intergenic	UTL4449	readthrough	readthrough	0	-0.734414	0.014388	0.164861	0.13924	235	31	0.935663	0.088635	1	0.682329
deloc_cis	ES	MSTRG.445	intergenic	UTL445	intergenic	intergenic	0	-1.02085	0.00606534	0.13824	0.064775	169	14	0.990928	0.0291572	1	0.387094
deloc_cis	ES	MSTRG.4450	intergenic	UTL4450	intergenic	intergenic	0	-1.13047	0.0116845	0.138142	0.117331	522	60	0.996805	0.0100739	1	0.227045
deloc_cis	ES	MSTRG.4451	intergenic	UTL4451	antisense	antisense	0	-0.485093	0.0126479	0.179334	0.125196	71	9	0.875512	0.226268	1	0.861999
deloc_cis	ES	MSTRG.4452	intergenic	UTL4452	antisense	antisense	0	-0.649837	0.00556942	0.158529	0.0583212	53	3	0.892056	0.154645	1	0.861999
deloc_cis	ES	MSTRG.4453	intergenic	UTL4453	readthrough	readthrough	0	-0.617506	0.00742701	0.167722	0.0781929	98	10	0.926836	0.153782	1	0.861999
deloc_cis	ES	MSTRG.4457	intergenic	UTL4457	readthrough	readthrough	0	-1.52345	0.00723374	0.105056	0.0747269	382	27	0.996883	0.00119324	1	0.0727157
deloc_cis	ES	MSTRG.44619	intergenic	UTL44619	readthrough	readthrough	0	-1.12335	0.0140972	0.126958	0.111577	991	116	0.996855	0.0113739	1	0.24016
deloc_cis	ES	MSTRG.4462	intergenic	UTL4462	readthrough	readthrough	0	-1.937	0.00461089	0.0823542	0.0497078	472	20	0.99989	6.53982e-05	1	0.0131425
deloc_cis	ES	MSTRG.44629	intergenic	UTL44629	antisense	antisense	0	-0.222306	0.0350381	0.237514	0.237048	5595	1572	0.777198	0.389753	1	0.861999
deloc_cis	ES	MSTRG.44637	intergenic	UTL44637	readthrough	readthrough	0	-1.0223	0.0130554	0.127613	0.103854	437	43	0.989864	0.0246001	1	0.357802
deloc_cis	ES	MSTRG.44646	intergenic	UTL44646	readthrough	readthrough	0	-0.16924	0.0160248	0.178967	0.121716	21	3	0.701713	0.473084	1	0.861999
deloc_cis	ES	MSTRG.44657	intergenic	UTL44657	antisense	antisense	0	-0.780284	0.0176825	0.150337	0.135684	468	67	0.973876	0.0714793	1	0.613752
deloc_cis	ES	MSTRG.44658	intergenic	UTL44658	readthrough	readthrough	0	-0.811122	0.0156746	0.144098	0.122273	282	38	0.974486	0.0701158	1	0.608466
deloc_cis	ES	MSTRG.4468	intergenic	UTL4468	readthrough	readthrough	0	-0.996923	0.00900737	0.139404	0.0928877	204	17	0.980841	0.0302564	1	0.3953
deloc_cis	ES	MSTRG.447	intergenic	UTL447	readthrough	readthrough	0	-0.646572	0.0103126	0.166384	0.105409	103	11	0.936701	0.132287	1	0.836032
deloc_cis	ES	MSTRG.4471	intergenic	UTL4471	cre	PLS	0	-0.63859	0.00845994	0.165571	0.0882823	137	14	0.905875	0.149026	1	0.861999
deloc_cis	ES	MSTRG.44713	intergenic	UTL44713	readthrough	readthrough	0	-0.625083	0.0134073	0.151114	0.1066	151	16	0.909099	0.166068	1	0.861999
deloc_cis	ES	MSTRG.44728	intergenic	UTL44728	readthrough	readthrough	0	-0.808624	0.0132623	0.138926	0.10514	197	20	0.961104	0.0801557	1	0.652095
deloc_cis	ES	MSTRG.44734	intergenic	UTL44734	intergenic	intergenic	0	-1.69526	0.00960973	0.0905997	0.0786403	1272	94	0.999956	0.000235695	1	0.0284628
deloc_cis	ES	MSTRG.44744	intergenic	UTL44744	readthrough	readthrough	0	-0.637647	0.00667982	0.142287	0.0560332	59	3	0.903532	0.185596	1	0.861999
deloc_cis	ES	MSTRG.44746	intergenic	UTL44746	readthrough	readthrough	0	-0.802042	0.00808489	0.13441	0.0672065	102	7	0.952047	0.109986	1	0.761971
deloc_cis	ES	MSTRG.44747	intergenic	UTL44747	readthrough	readthrough	0	-1.08377	0.0150333	0.12982	0.117887	835	102	0.996179	0.0138691	1	0.265154
deloc_cis	ES	MSTRG.44748	intergenic	UTL44748	intergenic	intergenic	0	-1.01917	0.0121537	0.12749	0.0977107	351	36	0.992236	0.0259003	1	0.36639
deloc_cis	ES	MSTRG.44751	intergenic	UTL44751	cre	PLS	0	-0.486673	0.00712301	0.15185	0.0589256	39	2	0.855153	0.237568	1	0.861999
deloc_cis	ES	MSTRG.44752	intergenic	UTL44752	cre	PLS	0	-0.938281	0.0118656	0.130125	0.0953793	235	22	0.981923	0.0456299	1	0.492518
deloc_cis	ES	MSTRG.44753	intergenic	UTL44753	readthrough	readthrough	0	-0.664154	0.0174152	0.153509	0.133038	256	33	0.931561	0.120202	1	0.794886
deloc_cis	ES	MSTRG.44754	intergenic	UTL44754	readthrough	readthrough	0	-0.329617	0.0264352	0.195562	0.189686	426	98	0.831653	0.317934	1	0.861999
deloc_cis	ES	MSTRG.44756	intergenic	UTL44756	antisense	antisense	0	-1.59545	0.00634421	0.0871231	0.0528358	348	15	0.996475	0.00131245	1	0.0779947
deloc_cis	ES	MSTRG.44758	intergenic	UTL44758	readthrough	readthrough	1	-0.500016	0.0211904	0.167705	0.155023	246	38	0.832107	0.187216	1	0.861999
deloc_cis	ES	MSTRG.44760	intergenic	UTL44760	intergenic	intergenic	0	-0.4649	0.0195826	0.177329	0.147945	320	66	0.825892	0.159861	1	0.861999
deloc_cis	ES	MSTRG.44765	intergenic	UTL44765	readthrough	readthrough	0	-0.22674	0.027003	0.201917	0.193689	269	62	0.751363	0.413397	1	0.861999
deloc_cis	ES	MSTRG.44766	intergenic	UTL44766	antisense	antisense	0	-0.792122	0.0195813	0.155402	0.14792	853	139	0.980053	0.0574948	1	0.550804
deloc_cis	ES	MSTRG.44794	intergenic	UTL44794	readthrough	readthrough	0	-1.4953	0.00843146	0.097503	0.0699086	484	36	0.999592	0.00166805	1	0.0866962
deloc_cis	ES	MSTRG.44800	intergenic	UTL44800	readthrough	readthrough	0	-1.02054	0.015346	0.132507	0.119663	630	78	0.99334	0.0213125	1	0.334769
deloc_cis	ES	MSTRG.44822	intergenic	UTL44822	cre	PLS	0	-0.380647	0.0187937	0.169795	0.141598	91	12	0.780505	0.330128	1	0.861999
deloc_cis	ES	MSTRG.44823	intergenic	UTL44823	readthrough	readthrough	0	-0.898456	0.0174988	0.144851	0.134536	803	114	0.988363	0.0363719	1	0.437663
deloc_cis	ES	MSTRG.44824	intergenic	UTL44824	readthrough	readthrough	0	-1.07654	0.0133192	0.121454	0.103046	412	39	0.952385	0.0164487	1	0.288877
deloc_cis	ES	MSTRG.44843	intergenic	UTL44843	readthrough	readthrough	0	-1.08383	0.0155724	0.130152	0.120898	976	116	0.994808	0.0140524	1	0.267034
deloc_cis	ES	MSTRG.44844	intergenic	UTL44844	readthrough	readthrough	0	-1.31689	0.00901907	0.103105	0.0731884	347	20	0.984623	0.00559315	1	0.165824
deloc_cis	ES	MSTRG.44869	intergenic	UTL44869	readthrough	readthrough	0	-0.76146	0.00944213	0.140197	0.0775938	142	13	0.95421	0.111688	1	0.767697
deloc_cis	ES	MSTRG.44872	intergenic	UTL44872	readthrough	readthrough	0	-1.61293	0.00413757	0.0862117	0.0355734	299	11	0.99927	0.00158325	1	0.0857998
deloc_cis	ES	MSTRG.44874	intergenic	UTL44874	readthrough	readthrough	0	-1.09849	0.00500094	0.118108	0.0421006	211	17	0.990739	0.0219319	1	0.338694
deloc_cis	ES	MSTRG.44879	intergenic	UTL44879	cre	dELS	0	-0.366487	0.0127833	0.164794	0.102062	51	5	0.817431	0.304832	1	0.861999
deloc_cis	ES	MSTRG.44888	intergenic	UTL44888	readthrough	readthrough	0	-1.38746	0.00889299	0.100711	0.0726547	367	24	0.996525	0.0039644	1	0.13519
deloc_cis	ES	MSTRG.44890	intergenic	UTL44890	cre	PLS	0	-0.475046	0.0124309	0.161404	0.0997509	79	9	0.856496	0.281658	1	0.861999
deloc_cis	ES	MSTRG.44892	intergenic	UTL44892	readthrough	readthrough	0	-0.84577	0.0112092	0.137304	0.0908301	220	23	0.975507	0.0682813	1	0.602203
deloc_cis	ES	MSTRG.44900	intergenic	UTL44900	readthrough	readthrough	0	-0.895681	0.0170879	0.14132	0.130445	637	81	0.974346	0.0389558	1	0.454264
deloc_cis	ES	MSTRG.44901	intergenic	UTL44901	readthrough	readthrough	0	-1.06083	0.0061961	0.114894	0.0520756	137	6	0.966018	0.0379238	1	0.44776
deloc_cis	ES	MSTRG.44913	intergenic	UTL44913	readthrough	readthrough	0	-0.50259	0.0138309	0.161036	0.109764	98	12	0.877698	0.249208	1	0.861999
deloc_cis	ES	MSTRG.44920	intergenic	UTL44920	readthrough	readthrough	0	-0.518835	0.02341	0.17927	0.172073	652	126	0.922633	0.172995	1	0.861999
deloc_cis	ES	MSTRG.44924	intergenic	UTL44924	readthrough	readthrough	0	-0.3176	0.026248	0.193404	0.187586	380	78	0.794068	0.335721	1	0.861999
deloc_cis	ES	MSTRG.44927	intergenic	UTL44927	cre	PLS	0	-0.226471	0.0310637	0.218113	0.216028	1293	318	0.770137	0.400431	1	0.861999
deloc_cis	ES	MSTRG.44937	intergenic	UTL44937	readthrough	readthrough	0	-0.824792	0.00684782	0.133507	0.057438	136	10	0.955873	0.0953375	1	0.710229
deloc_cis	ES	MSTRG.44957	intergenic	UTL44957	readthrough	readthrough	0	-0.723668	0.013847	0.144792	0.109299	170	18	0.942694	0.113634	1	0.774059
deloc_cis	ES	MSTRG.4496	intergenic	UTL4496	intergenic	intergenic	0	-1.70731	0.00463284	0.0945664	0.0503452	340	17	0.999907	0.000446748	1	0.0422903
deloc_cis	ES	MSTRG.44979	intergenic	UTL44979	intergenic	intergenic	0	-0.407566	0.0246496	0.19079	0.180153	653	145	0.842165	0.221377	1	0.861999
deloc_cis	ES	MSTRG.44983	intergenic	UTL44983	cre	pELS	0	-0.565967	0.0089543	0.156647	0.0731142	129	16	0.901938	0.205428	1	0.861999
deloc_cis	ES	MSTRG.44984	intergenic	UTL44984	cre	pELS	0	-0.446357	0.0133953	0.159836	0.105777	62	6	0.837881	0.283924	1	0.861999
deloc_cis	ES	MSTRG.44989	intergenic	UTL44989	readthrough	readthrough	0	-0.454982	0.0139672	0.158589	0.110264	92	9	0.82475	0.259191	1	0.861999
deloc_cis	ES	MSTRG.44999	intergenic	UTL44999	antisense	antisense	0	-0.76623	0.0188505	0.153978	0.143125	663	97	0.97242	0.071014	1	0.611289
deloc_cis	ES	MSTRG.45	intergenic	UTL45	readthrough	readthrough	0	-2.09601	0.0024152	0.0734764	0.0268281	321	8	0.999988	3.86862e-05	1	0.00979281
deloc_cis	ES	MSTRG.450	intergenic	UTL450	readthrough	readthrough	0	-1.45486	0.00357901	0.105286	0.0393019	198	7	0.997503	0.00351931	1	0.129002
deloc_cis	ES	MSTRG.45003	intergenic	UTL45003	readthrough	readthrough	0	-1.012	0.016568	0.136108	0.127576	1074	131	0.991324	0.02025	1	0.324469
deloc_cis	ES	MSTRG.45027	intergenic	UTL45027	intergenic	intergenic	0	-0.315742	0.0221414	0.17312	0.160214	85	11	0.753243	0.343451	1	0.861999
deloc_cis	ES	MSTRG.45071	intergenic	UTL45071	readthrough	readthrough	0	-0.696971	0.0211355	0.164503	0.157777	933	158	0.966781	0.0876898	1	0.678741
deloc_cis	ES	MSTRG.45082	intergenic	UTL45082	antisense	antisense	0	-0.759725	0.0172142	0.149953	0.132453	423	56	0.969038	0.0764604	1	0.636388
deloc_cis	ES	MSTRG.45085	intergenic	UTL45085	readthrough	readthrough	0	-0.72301	0.0162365	0.149456	0.125853	256	33	0.95883	0.0988118	1	0.723316
deloc_cis	ES	MSTRG.45118	intergenic	UTL45118	readthrough	readthrough	0	-2.18409	0.00615462	0.0654427	0.0516241	1177	52	0.999994	7.19536e-06	1	0.00350787
deloc_cis	ES	MSTRG.45125	intergenic	UTL45125	readthrough	readthrough	0	-0.715951	0.00735574	0.142411	0.0612372	114	10	0.941532	0.138978	1	0.858656
deloc_cis	ES	MSTRG.45164	intergenic	UTL45164	intergenic	intergenic	0	-1.53929	0.0099159	0.0971683	0.0809313	783	61	0.999773	0.00104469	1	0.0682442
deloc_cis	ES	MSTRG.4518	intergenic	UTL4518	cre	dELS	0	-1.058	0.015456	0.157078	0.150245	1677	285	0.995615	0.00652834	1	0.177363
deloc_cis	ES	MSTRG.452	intergenic	UTL452	readthrough	readthrough	0	-1.12169	0.00382089	0.127337	0.0418731	140	7	0.991216	0.0236385	1	0.350794
deloc_cis	ES	MSTRG.45217	intergenic	UTL45217	cre	dELS	0	-0.286184	0.0172794	0.17288	0.132954	64	8	0.748342	0.401891	1	0.861999
deloc_cis	ES	MSTRG.45222	intergenic	UTL45222	readthrough	readthrough	0	-1.38089	0.00972666	0.102145	0.0787296	431	31	0.995211	0.00408972	1	0.138211
deloc_cis	ES	MSTRG.45223	intergenic	UTL45223	readthrough	readthrough	0	-1.12302	0.0104137	0.118332	0.0848233	324	27	0.99403	0.0175298	1	0.300253
deloc_cis	ES	MSTRG.45247	intergenic	UTL45247	cre	pELS	0	-0.68614	0.0162954	0.154256	0.126813	308	43	0.956746	0.108201	1	0.756174
deloc_cis	ES	MSTRG.45250	intergenic	UTL45250	readthrough	readthrough	0	-1.41095	0.0124682	0.108822	0.0995351	1375	131	0.999626	0.00161771	1	0.0861835
deloc_cis	ES	MSTRG.45275	intergenic	UTL45275	readthrough	readthrough	0	-0.838713	0.0162093	0.141806	0.124784	379	46	0.962217	0.0599603	1	0.561549
deloc_cis	ES	MSTRG.45276	intergenic	UTL45276	readthrough	readthrough	0	-1.04538	0.0155506	0.131781	0.120877	799	96	0.993444	0.0186877	1	0.312309
deloc_cis	ES	MSTRG.45289	intergenic	UTL45289	intergenic	intergenic	0	-0.676198	0.0226274	0.168175	0.164755	1461	239	0.926715	0.0843992	1	0.669447
deloc_cis	ES	MSTRG.453	intergenic	UTL453	readthrough	readthrough	0	-1.25805	0.00479556	0.120374	0.0520156	200	12	0.99754	0.00899735	1	0.21397
deloc_cis	ES	MSTRG.45304	intergenic	UTL45304	readthrough	readthrough	0	-1.03515	0.0115561	0.123031	0.0926135	268	23	0.983849	0.0278265	1	0.379119
deloc_cis	ES	MSTRG.45308	intergenic	UTL45308	readthrough	readthrough	0	-1.57072	0.0106219	0.0978228	0.0861896	1235	101	0.999883	0.00058702	1	0.0497637
deloc_cis	ES	MSTRG.45316	intergenic	UTL45316	readthrough	readthrough	0	-0.888507	0.0141027	0.128662	0.105967	245	19	0.835807	0.033997	1	0.421685
deloc_cis	ES	MSTRG.45329	intergenic	UTL45329	readthrough	readthrough	0	-0.866324	0.0128977	0.138119	0.103123	278	32	0.980656	0.054344	1	0.53764
deloc_cis	ES	MSTRG.4534	intergenic	UTL4534	readthrough	readthrough	0	-1.07383	0.00257814	0.125196	0.028341	96	2	0.95608	0.025843	1	0.366348
deloc_cis	ES	MSTRG.4535	intergenic	UTL4535	readthrough	readthrough	0	-1.38081	0.00217737	0.107897	0.0242893	140	3	0.994953	0.00759607	1	0.193025
deloc_cis	ES	MSTRG.4538	intergenic	UTL4538	intergenic	intergenic	0	-1.59075	0.00635011	0.102864	0.0676765	343	24	0.999854	0.000672691	1	0.0527061
deloc_cis	ES	MSTRG.45386	intergenic	UTL45386	readthrough	readthrough	0	-0.593629	0.0224809	0.173339	0.166221	920	160	0.942243	0.136317	1	0.848362
deloc_cis	ES	MSTRG.45388	intergenic	UTL45388	antisense	antisense	0	-0.841915	0.0142581	0.138776	0.112121	266	29	0.971334	0.0630661	1	0.577019
deloc_cis	ES	MSTRG.45390	intergenic	UTL45390	cre	PLS	0	-0.260072	0.0255141	0.195116	0.184637	239	49	0.783231	0.383947	1	0.861999
deloc_cis	ES	MSTRG.45396	intergenic	UTL45396	readthrough	readthrough	0	-0.349883	0.028679	0.204316	0.202093	1350	303	0.845166	0.290908	1	0.861999
deloc_cis	ES	MSTRG.45406	intergenic	UTL45406	readthrough	readthrough	0	-0.662397	0.0156089	0.150127	0.12088	171	20	0.921632	0.135058	1	0.844749
deloc_cis	ES	MSTRG.45407	intergenic	UTL45407	antisense	antisense	0	-0.556957	0.01024	0.150793	0.083189	63	5	0.859723	0.249998	1	0.861999
deloc_cis	ES	MSTRG.45410	intergenic	UTL45410	cre	PLS	0	-0.319102	0.0181969	0.167259	0.129099	44	5	0.73124	0.312009	1	0.861999
deloc_cis	ES	MSTRG.45411	intergenic	UTL45411	readthrough	readthrough	0	-0.575402	0.0092519	0.141255	0.0707107	52	2	0.786031	0.213476	1	0.861999
deloc_cis	ES	MSTRG.45412	intergenic	UTL45412	cre	pELS	0	-0.414436	0.012825	0.159906	0.101929	57	5	0.802816	0.313954	1	0.861999
deloc_cis	ES	MSTRG.45416	intergenic	UTL45416	readthrough	readthrough	0	-0.855937	0.0160765	0.143401	0.125066	519	66	0.980424	0.0543716	1	0.537711
deloc_cis	ES	MSTRG.4542	intergenic	UTL4542	readthrough	readthrough	0	-1.52794	0.00800683	0.110013	0.0839436	553	49	0.999833	0.000598369	1	0.050328
deloc_cis	ES	MSTRG.45426	intergenic	UTL45426	readthrough	readthrough	0	-1.09458	0.0123445	0.121555	0.0983739	373	35	0.991842	0.0177659	1	0.303508
deloc_cis	ES	MSTRG.45434	intergenic	UTL45434	cre	PLS	0	-0.430999	0.0157001	0.164848	0.122213	83	10	0.821298	0.308378	1	0.861999
deloc_cis	ES	MSTRG.45437	intergenic	UTL45437	readthrough	readthrough	0	-1.07287	0.00923725	0.119949	0.0760652	214	17	0.992111	0.0261667	1	0.368574
deloc_cis	ES	MSTRG.45438	intergenic	UTL45438	readthrough	readthrough	0	-0.502413	0.0184964	0.161787	0.138762	142	18	0.832455	0.215647	1	0.861999
deloc_cis	ES	MSTRG.4544	intergenic	UTL4544	readthrough	readthrough	0	-0.298536	0.0101546	0.197509	0.102986	51	8	0.78906	0.358885	1	0.861999
deloc_cis	ES	MSTRG.45447	intergenic	UTL45447	readthrough	readthrough	0	-0.685039	0.0166136	0.154667	0.128948	312	44	0.957166	0.107237	1	0.752802
deloc_cis	ES	MSTRG.4545	intergenic	UTL4545	readthrough	readthrough	0	-1.51388	0.00464275	0.102615	0.049975	227	10	0.997101	0.00259067	1	0.109888
deloc_cis	ES	MSTRG.45450	intergenic	UTL45450	readthrough	readthrough	0	-1.6011	0.0104939	0.0963581	0.0852009	1398	110	0.999898	0.000458924	1	0.0429952
deloc_cis	ES	MSTRG.45474	intergenic	UTL45474	antisense	antisense	0	-1.41165	0.00985116	0.104288	0.0807274	686	59	0.99938	0.00262555	1	0.110064
deloc_cis	ES	MSTRG.45481	intergenic	UTL45481	readthrough	readthrough	0	-0.786799	0.0152932	0.145855	0.11986	333	42	0.973315	0.0731831	1	0.62149
deloc_cis	ES	MSTRG.4549	intergenic	UTL4549	readthrough	readthrough	0	-0.996257	0.0121808	0.145882	0.121319	372	43	0.987671	0.0246239	1	0.357951
deloc_cis	ES	MSTRG.45500	intergenic	UTL45500	cre	PLS	0	-0.243295	0.0235098	0.190125	0.172733	125	24	0.755148	0.419722	1	0.861999
deloc_cis	ES	MSTRG.45502	intergenic	UTL45502	antisense	antisense	0	-0.546127	0.0117806	0.15209	0.0936586	67	6	0.847543	0.24796	1	0.861999
deloc_cis	ES	MSTRG.45518	intergenic	UTL45518	readthrough	readthrough	0	-1.11147	0.00482717	0.113369	0.0412293	163	8	0.985797	0.0299264	1	0.393168
deloc_cis	ES	MSTRG.4552	intergenic	UTL4552	cre	PLS	0	-0.323704	0.0146352	0.194428	0.143223	67	10	0.796148	0.348063	1	0.861999
deloc_cis	ES	MSTRG.45523	intergenic	UTL45523	readthrough	readthrough	0	-1.31792	0.00596194	0.100778	0.0502202	213	9	0.989857	0.00929304	1	0.218124
deloc_cis	ES	MSTRG.45525	intergenic	UTL45525	readthrough	readthrough	0	-0.631398	0.0193697	0.159581	0.145659	372	52	0.926582	0.123572	1	0.808238
deloc_cis	ES	MSTRG.45526	intergenic	UTL45526	readthrough	readthrough	0	-1.23553	0.0101836	0.108939	0.0818927	367	24	0.981964	0.00822164	1	0.202094
deloc_cis	ES	MSTRG.45528	intergenic	UTL45528	readthrough	readthrough	0	-1.30646	0.00869682	0.104465	0.071282	301	19	0.994009	0.00716684	1	0.187735
deloc_cis	ES	MSTRG.45534	intergenic	UTL45534	readthrough	readthrough	0	-0.264546	0.0213378	0.183643	0.157935	78	16	0.779803	0.380346	1	0.861999
deloc_cis	ES	MSTRG.4554	intergenic	UTL4554	readthrough	readthrough	0	-1.49568	0.00722109	0.108044	0.0758098	388	27	0.999194	0.00149976	1	0.0841848
deloc_cis	ES	MSTRG.45546	intergenic	UTL45546	readthrough	readthrough	0	-0.541271	0.0134073	0.15192	0.102869	74	7	0.804328	0.229876	1	0.861999
deloc_cis	ES	MSTRG.45569	intergenic	UTL45569	readthrough	readthrough	0	-0.29172	0.0163622	0.171057	0.126592	52	6	0.745016	0.407921	1	0.861999
deloc_cis	ES	MSTRG.45571	intergenic	UTL45571	readthrough	readthrough	0	-0.413438	0.025501	0.18929	0.183937	642	130	0.872538	0.249886	1	0.861999
deloc_cis	ES	MSTRG.45573	intergenic	UTL45573	cre	PLS	0	-0.302919	0.0150496	0.178374	0.11776	70	11	0.759535	0.385551	1	0.861999
deloc_cis	ES	MSTRG.45579	intergenic	UTL45579	readthrough	readthrough	0	-0.4318	0.0105758	0.160436	0.0861461	55	5	0.838348	0.30253	1	0.861999
deloc_cis	ES	MSTRG.45580	intergenic	UTL45580	readthrough	readthrough	0	-0.686568	0.0204243	0.162162	0.153155	741	116	0.958467	0.0997269	1	0.726508
deloc_cis	ES	MSTRG.45581	intergenic	UTL45581	readthrough	readthrough	0	-0.688573	0.0119898	0.14837	0.0965234	175	20	0.945689	0.131071	1	0.831664
deloc_cis	ES	MSTRG.45586	intergenic	UTL45586	cre	PLS	0	-0.483343	0.0078537	0.151086	0.0638877	40	2	0.833164	0.235171	1	0.861999
deloc_cis	ES	MSTRG.45588	intergenic	UTL45588	readthrough	readthrough	0	-1.09764	0.00480057	0.113689	0.0410305	152	7	0.982519	0.0328625	1	0.415134
deloc_cis	ES	MSTRG.45602	intergenic	UTL45602	cre	pELS	0	-0.998151	0.00446909	0.116221	0.0380693	104	3	0.954747	0.0465613	1	0.497675
deloc_cis	ES	MSTRG.45609	intergenic	UTL45609	readthrough	readthrough	0	-0.913623	0.0150387	0.136034	0.117083	354	43	0.979388	0.0450044	1	0.489176
deloc_cis	ES	MSTRG.45613	intergenic	UTL45613	readthrough	readthrough	0	-0.657161	0.00801238	0.137895	0.0624391	63	3	0.833822	0.158653	1	0.861999
deloc_cis	ES	MSTRG.45616	intergenic	UTL45616	readthrough	readthrough	0	-1.03824	0.00931548	0.11915	0.0760652	204	13	0.967979	0.031586	1	0.404447
deloc_cis	ES	MSTRG.45617	intergenic	UTL45617	readthrough	readthrough	0	-1.35637	0.00615734	0.101475	0.0520305	264	15	0.998374	0.00632563	1	0.175663
deloc_cis	ES	MSTRG.45619	intergenic	UTL45619	readthrough	readthrough	0	-1.04557	0.00837955	0.116454	0.0677596	156	9	0.947257	0.0330281	1	0.415629
deloc_cis	ES	MSTRG.45626	intergenic	UTL45626	readthrough	readthrough	0	-0.694822	0.00987631	0.143131	0.0809019	107	9	0.927299	0.150378	1	0.861999
deloc_cis	ES	MSTRG.45639	intergenic	UTL45639	readthrough	readthrough	0	-2.51155	0.00395766	0.0527542	0.0340481	1013	32	1	5.35033e-07	1	0.000852803
deloc_cis	ES	MSTRG.45644	intergenic	UTL45644	readthrough	readthrough	0	-1.81289	0.00431895	0.0772899	0.0370513	337	12	0.999916	0.000360595	1	0.0370822
deloc_cis	ES	MSTRG.45650	intergenic	UTL45650	readthrough	readthrough	0	-0.16924	0.0160248	0.178967	0.121716	21	3	0.701713	0.473084	1	0.861999
deloc_cis	ES	MSTRG.45651	intergenic	UTL45651	readthrough	readthrough	0	-1.14992	0.0102234	0.116237	0.0833287	274	23	0.995508	0.0156147	1	0.280023
deloc_cis	ES	MSTRG.45653	intergenic	UTL45653	readthrough	readthrough	0	-1.42413	0.00697011	0.0965262	0.0581336	309	15	0.995049	0.00395847	1	0.135163
deloc_cis	ES	MSTRG.45654	intergenic	UTL45654	cre	pELS	0	-0.179292	0.0127833	0.176824	0.102062	18	2	0.713346	0.470304	1	0.861999
deloc_cis	ES	MSTRG.45655	intergenic	UTL45655	readthrough	readthrough	0	-1.59868	0.0032625	0.0846237	0.0281569	214	5	0.996836	0.00243081	1	0.106302
deloc_cis	ES	MSTRG.45657	intergenic	UTL45657	readthrough	readthrough	0	-0.925254	0.0142115	0.134783	0.111983	361	40	0.985306	0.0397702	1	0.460014
deloc_cis	ES	MSTRG.45663	intergenic	UTL45663	readthrough	readthrough	0	-2.02276	0.00687033	0.0712236	0.0568042	1043	48	0.999802	3.12616e-05	1	0.00822993
deloc_cis	ES	MSTRG.45672	intergenic	UTL45672	cre	PLS	0	-0.412816	0.0213004	0.165981	0.153053	116	14	0.726081	0.261275	1	0.861999
deloc_cis	ES	MSTRG.45676	intergenic	UTL45676	cre	PLS	0	-1.17222	0.0076896	0.109333	0.0630943	187	10	0.974532	0.0182754	1	0.308805
deloc_cis	ES	MSTRG.45678	intergenic	UTL45678	antisense	antisense	0	-1.65375	0.00242257	0.0811039	0.02111	233	4	0.994415	0.00167247	1	0.0866962
deloc_cis	ES	MSTRG.45682	intergenic	UTL45682	intergenic	intergenic	0	-0.47172	0.0215043	0.176098	0.160516	367	63	0.898159	0.215877	1	0.861999
deloc_cis	ES	MSTRG.45692	intergenic	UTL45692	readthrough	readthrough	0	-1.52857	0.00637101	0.0907729	0.0533002	308	14	0.997342	0.00223007	1	0.101222
deloc_cis	ES	MSTRG.45703	intergenic	UTL45703	readthrough	readthrough	0	-0.265682	0.01024	0.170113	0.0833333	23	2	0.769111	0.400567	1	0.861999
deloc_cis	ES	MSTRG.45707	intergenic	UTL45707	readthrough	readthrough	0	-2.55288	0.00305355	0.0504647	0.0264928	744	19	1	5.42092e-07	1	0.000852803
deloc_cis	ES	MSTRG.45708	intergenic	UTL45708	cre	pELS	0	-0.199872	0.0154373	0.181566	0.120913	41	6	0.746903	0.429993	1	0.861999
deloc_cis	ES	MSTRG.45709	intergenic	UTL45709	readthrough	readthrough	0	-2.02099	0.00166358	0.0660223	0.0146093	303	4	0.999737	0.000153288	1	0.0224192
deloc_cis	ES	MSTRG.45710	intergenic	UTL45710	readthrough	readthrough	0	-1.32692	0.00350542	0.100287	0.0302808	168	6	0.996425	0.0111558	1	0.239353
deloc_cis	ES	MSTRG.45711	intergenic	UTL45711	readthrough	readthrough	0	-1.15353	0.00753335	0.113284	0.06292	184	12	0.994274	0.0199231	1	0.32107
deloc_cis	ES	MSTRG.45712	intergenic	UTL45712	cre	PLS	0	-0.300646	0.0121724	0.17904	0.0965696	85	14	0.757293	0.394581	1	0.861999
deloc_cis	ES	MSTRG.45714	intergenic	UTL45714	readthrough	readthrough	0	-2.04644	0.00249016	0.0661401	0.0217104	343	7	0.999955	9.42969e-05	1	0.0165829
deloc_cis	ES	MSTRG.45716	intergenic	UTL45716	cre	pELS	0	-1.71236	0.00777242	0.0868485	0.064794	680	46	0.999935	0.000279615	1	0.0310597
deloc_cis	ES	MSTRG.45717	intergenic	UTL45717	cre	pELS	0	-0.853427	0.00928883	0.133092	0.0764719	135	11	0.969918	0.0801148	1	0.651964
deloc_cis	ES	MSTRG.45719	intergenic	UTL45719	readthrough	readthrough	0	-2.01538	0.00608017	0.0714718	0.0512806	724	35	0.999993	3.63243e-05	1	0.00937524
deloc_cis	ES	MSTRG.45722	intergenic	UTL45722	readthrough	readthrough	0	-1.81249	0.00243725	0.0736128	0.0210713	266	4	0.995114	0.000567342	1	0.0493464
deloc_cis	ES	MSTRG.45731	intergenic	UTL45731	readthrough	readthrough	0	-0.254272	0.0118241	0.169672	0.0936586	23	2	0.74165	0.413902	1	0.861999
deloc_cis	ES	MSTRG.45734	intergenic	UTL45734	readthrough	readthrough	0	-1.03451	0.00489564	0.117447	0.0418121	130	6	0.978005	0.0457206	1	0.493295
deloc_cis	ES	MSTRG.45737	intergenic	UTL45737	readthrough	readthrough	0	-2.16902	0.00142968	0.0608807	0.0125848	319	4	0.999979	4.92137e-05	1	0.0115678
deloc_cis	ES	MSTRG.45738	intergenic	UTL45738	readthrough	readthrough	0	-2.80364	0.00256439	0.0428843	0.0222869	909	17	1	9.13953e-08	1	0.000355112
deloc_cis	ES	MSTRG.4574	intergenic	UTL4574	readthrough	readthrough	0	-0.865272	0.0155207	0.165051	0.150479	682	109	0.988831	0.0349048	1	0.427602
deloc_cis	ES	MSTRG.45743	intergenic	UTL45743	readthrough	readthrough	0	-1.03504	0.00331069	0.113096	0.028341	96	2	0.95542	0.0430592	1	0.478951
deloc_cis	ES	MSTRG.45744	intergenic	UTL45744	readthrough	readthrough	0	-1.14512	0.00369523	0.107032	0.031174	116	3	0.949983	0.0291565	1	0.387094
deloc_cis	ES	MSTRG.45746	intergenic	UTL45746	readthrough	readthrough	0	-1.04549	0.00991481	0.120832	0.0808452	208	16	0.986183	0.0310986	1	0.401324
deloc_cis	ES	MSTRG.45749	intergenic	UTL45749	readthrough	readthrough	0	-0.548429	0.0103852	0.146722	0.0766965	57	4	0.779727	0.209933	1	0.861999
deloc_cis	ES	MSTRG.45753	intergenic	UTL45753	readthrough	readthrough	0	-1.0033	0.0114345	0.124892	0.0919462	262	22	0.980825	0.0329755	1	0.415319
deloc_cis	ES	MSTRG.45756	intergenic	UTL45756	readthrough	readthrough	0	-1.11952	0.00871008	0.114911	0.0714156	183	13	0.989195	0.0242864	1	0.35598
deloc_cis	ES	MSTRG.45761	intergenic	UTL45761	readthrough	readthrough	0	-1.28118	0.00333106	0.0984437	0.0280607	144	3	0.946484	0.0130418	1	0.256985
deloc_cis	ES	MSTRG.45765	intergenic	UTL45765	cre	PLS	0	-1.95221	0.00621244	0.074547	0.0524603	678	36	0.999991	5.01034e-05	1	0.0115972
deloc_cis	ES	MSTRG.45767	intergenic	UTL45767	cre	pELS	0	-0.505102	0.00671564	0.150771	0.0559017	40	2	0.868079	0.226742	1	0.861999
deloc_cis	ES	MSTRG.45774	intergenic	UTL45774	readthrough	readthrough	0	-1.3532	0.00421127	0.0968972	0.0356688	162	5	0.985913	0.00987922	1	0.225171
deloc_cis	ES	MSTRG.45776	intergenic	UTL45776	readthrough	readthrough	0	-0.78371	0.0112756	0.137778	0.0910803	165	14	0.939946	0.0958602	1	0.711679
deloc_cis	ES	MSTRG.4578	intergenic	UTL4578	readthrough	readthrough	0	-0.585228	0.00685252	0.167273	0.0727393	63	5	0.906431	0.184314	1	0.861999
deloc_cis	ES	MSTRG.45780	intergenic	UTL45780	readthrough	readthrough	0	-2.66861	0.000955911	0.0450543	0.00844953	488	4	0.999999	1.00513e-06	1	0.00126921
deloc_cis	ES	MSTRG.45782	intergenic	UTL45782	readthrough	readthrough	0	-1.68903	0.00148317	0.0793338	0.0130145	183	2	0.99795	0.00193777	1	0.0936031
deloc_cis	ES	MSTRG.45783	intergenic	UTL45783	readthrough	readthrough	0	-1.24744	0.00348674	0.105019	0.0300965	137	5	0.995308	0.0165844	1	0.289906
deloc_cis	ES	MSTRG.45784	intergenic	UTL45784	antisense	antisense	0	-1.18454	0.00428905	0.109592	0.0367359	164	8	0.993661	0.0208933	1	0.331629
deloc_cis	ES	MSTRG.45785	intergenic	UTL45785	readthrough	readthrough	0	-2.00156	0.00192967	0.0676753	0.0169094	322	6	0.999928	0.000145454	1	0.0215455
deloc_cis	ES	MSTRG.45787	intergenic	UTL45787	readthrough	readthrough	0	-0.345729	0.0109995	0.161171	0.0860663	30	2	0.765859	0.335375	1	0.861999
deloc_cis	ES	MSTRG.45788	intergenic	UTL45788	readthrough	readthrough	0	-1.91411	0.00362605	0.0719168	0.0310115	302	10	0.999843	0.0002998	1	0.0327978
deloc_cis	ES	MSTRG.45789	intergenic	UTL45789	readthrough	readthrough	0	-1.59956	0.00423975	0.0845127	0.0358479	242	7	0.992776	0.00191776	1	0.0932706
deloc_cis	ES	MSTRG.45791	intergenic	UTL45791	readthrough	readthrough	0	-0.738803	0.00386804	0.108606	0.0333333	29	1	0.821252	0.178748	1	0.861999
deloc_cis	ES	MSTRG.45792	intergenic	UTL45792	readthrough	readthrough	0	-1.45621	0.00522686	0.094211	0.0444785	238	10	0.998161	0.00433532	1	0.142131
deloc_cis	ES	MSTRG.4580	intergenic	UTL4580	cre	pELS	0	-0.705064	0.0154388	0.174064	0.149972	358	58	0.965274	0.0911303	1	0.69218
deloc_cis	ES	MSTRG.45801	intergenic	UTL45801	readthrough	readthrough	0	-2.0845	0.0050996	0.0675028	0.0433715	577	24	0.999995	2.92857e-05	1	0.00794821
deloc_cis	ES	MSTRG.45820	intergenic	UTL45820	cre	PLS	0	-1.2403	0.008401	0.108801	0.0695336	292	19	0.994873	0.0108408	1	0.235706
deloc_cis	ES	MSTRG.45821	intergenic	UTL45821	readthrough	readthrough	0	-1.56781	0.00507596	0.0896246	0.0432914	305	14	0.999579	0.00178507	1	0.0890543
deloc_cis	ES	MSTRG.45822	intergenic	UTL45822	readthrough	readthrough	0	-1.4241	0.00397214	0.092835	0.0336718	178	5	0.98639	0.00643617	1	0.177222
deloc_cis	ES	MSTRG.45823	intergenic	UTL45823	readthrough	readthrough	0	-0.802209	0.0144725	0.135999	0.110264	205	18	0.871723	0.0628568	1	0.576373
deloc_cis	ES	MSTRG.4583	intergenic	UTL4583	readthrough	readthrough	0	-1.10655	0.00576884	0.126158	0.0589183	137	9	0.956574	0.0225242	1	0.342758
deloc_cis	ES	MSTRG.45835	intergenic	UTL45835	cre	dELS	0	-0.418142	0.0218765	0.176769	0.161898	217	37	0.857268	0.264034	1	0.861999
deloc_cis	ES	MSTRG.4584	intergenic	UTL4584	readthrough	readthrough	0	-1.22727	0.00692101	0.122773	0.0731272	222	15	0.993511	0.0117393	1	0.24255
deloc_cis	ES	MSTRG.4585	intergenic	UTL4585	cre	pELS	0	-1.16797	0.0123022	0.137314	0.122311	731	85	0.997201	0.00679027	1	0.181483
deloc_cis	ES	MSTRG.45854	intergenic	UTL45854	readthrough	readthrough	0	-1.44009	0.00765565	0.0966395	0.0632424	309	18	0.997405	0.00347406	1	0.128452
deloc_cis	ES	MSTRG.45857	intergenic	UTL45857	readthrough	readthrough	0	-0.616575	0.0049966	0.144205	0.0426014	46	2	0.91028	0.191588	1	0.861999
deloc_cis	ES	MSTRG.45858	intergenic	UTL45858	cre	PLS	0	-0.738414	0.00985342	0.139754	0.0805823	99	8	0.940686	0.132851	1	0.838337
deloc_cis	ES	MSTRG.45859	intergenic	UTL45859	readthrough	readthrough	0	-2.10043	0.00573813	0.0682257	0.0485999	821	38	0.999997	1.83047e-05	1	0.00580591
deloc_cis	ES	MSTRG.45863	intergenic	UTL45863	readthrough	readthrough	0	-0.922273	0.00330781	0.122566	0.0285831	73	2	0.961348	0.0911931	1	0.692457
deloc_cis	ES	MSTRG.45864	intergenic	UTL45864	readthrough	readthrough	0	-1.2509	0.0103792	0.110616	0.0840948	328	29	0.996998	0.00955409	1	0.221214
deloc_cis	ES	MSTRG.45868	intergenic	UTL45868	readthrough	readthrough	0	-1.09749	0.00660987	0.112417	0.05358	140	8	0.951831	0.0294182	1	0.389373
deloc_cis	ES	MSTRG.45870	intergenic	UTL45870	readthrough	readthrough	0	-1.20845	0.00879797	0.110757	0.0725298	302	20	0.992673	0.0124383	1	0.251113
deloc_cis	ES	MSTRG.45873	intergenic	UTL45873	readthrough	readthrough	0	-1.3103	0.00997458	0.107252	0.0812026	345	30	0.998341	0.0064704	1	0.177222
deloc_cis	ES	MSTRG.45875	intergenic	UTL45875	antisense	antisense	0	-2.2749	0.00117076	0.0564549	0.0102749	327	3	0.999938	2.70004e-05	1	0.00756184
deloc_cis	ES	MSTRG.45879	intergenic	UTL45879	readthrough	readthrough	0	-1.40273	0.00195269	0.0936519	0.0170647	133	2	0.993876	0.0103531	1	0.230393
deloc_cis	ES	MSTRG.4588	intergenic	UTL4588	readthrough	readthrough	0	-0.348798	0.01147	0.183491	0.105409	35	4	0.717038	0.334162	1	0.861999
deloc_cis	ES	MSTRG.45880	intergenic	UTL45880	readthrough	readthrough	0	-1.29263	0.0050771	0.103745	0.0432829	185	9	0.997118	0.0109672	1	0.237046
deloc_cis	ES	MSTRG.45882	intergenic	UTL45882	readthrough	readthrough	0	-1.02259	0.00998188	0.119993	0.0802603	190	13	0.959104	0.0330864	1	0.415965
deloc_cis	ES	MSTRG.45886	intergenic	UTL45886	antisense	antisense	0	-2.43691	0.00407278	0.0552701	0.0350116	1124	36	1	1.16544e-06	1	0.00127839
deloc_cis	ES	MSTRG.45887	intergenic	UTL45887	cre	PLS	0	-0.269879	0.014333	0.173582	0.113228	42	5	0.77768	0.380531	1	0.861999
deloc_cis	ES	MSTRG.45889	intergenic	UTL45889	readthrough	readthrough	0	-0.652069	0.0177785	0.150052	0.131091	214	26	0.817537	0.102574	1	0.736191
deloc_cis	ES	MSTRG.4589	intergenic	UTL4589	readthrough	readthrough	0	-0.844765	0.00329692	0.142484	0.0360375	67	2	0.93938	0.0786351	1	0.644285
deloc_cis	ES	MSTRG.4590	intergenic	UTL4590	readthrough	readthrough	0	-0.360408	0.0163388	0.186332	0.150471	56	7	0.747431	0.302161	1	0.861999
deloc_cis	ES	MSTRG.45902	intergenic	UTL45902	readthrough	readthrough	0	-2.03296	0.00662351	0.0713369	0.0553881	930	46	0.999986	3.03029e-05	1	0.00814036
deloc_cis	ES	MSTRG.45906	intergenic	UTL45906	readthrough	readthrough	1	-0.521585	0.0171241	0.158928	0.129099	116	15	0.835485	0.215173	1	0.861999
deloc_cis	ES	MSTRG.4591	intergenic	UTL4591	readthrough	readthrough	0	-0.376188	0.00933841	0.185892	0.0965609	45	5	0.82083	0.32811	1	0.861999
deloc_cis	ES	MSTRG.45914	intergenic	UTL45914	readthrough	readthrough	0	-1.0511	0.011758	0.121072	0.0932661	283	23	0.97139	0.0234417	1	0.349508
deloc_cis	ES	MSTRG.45915	intergenic	UTL45915	readthrough	readthrough	0	-1.27667	0.0071302	0.103395	0.0591793	233	11	0.983166	0.00991354	1	0.225171
deloc_cis	ES	MSTRG.4592	intergenic	UTL4592	readthrough	readthrough	0	-0.451396	0.00792155	0.181467	0.082704	54	6	0.870507	0.256714	1	0.861999
deloc_cis	ES	MSTRG.45928	intergenic	UTL45928	antisense	antisense	0	-1.69433	0.011149	0.0947589	0.089416	3567	255	0.999859	0.000137852	1	0.0207377
deloc_cis	ES	MSTRG.4594	intergenic	UTL4594	readthrough	readthrough	0	-0.841172	0.011903	0.151991	0.117851	211	21	0.946507	0.0529991	1	0.529709
deloc_cis	ES	MSTRG.45963	intergenic	UTL45963	antisense	antisense	0	-1.4723	0.00725184	0.0959289	0.0606339	365	21	0.999128	0.00261713	1	0.109966
deloc_cis	ES	MSTRG.45964	intergenic	UTL45964	readthrough	readthrough	0	-1.37759	0.00983481	0.103967	0.0802772	567	41	0.997829	0.00391614	1	0.134142
deloc_cis	ES	MSTRG.45969	intergenic	UTL45969	readthrough	readthrough	0	-0.730832	0.0068015	0.137526	0.0571662	84	5	0.920499	0.149716	1	0.861999
deloc_cis	ES	MSTRG.4597	intergenic	UTL4597	readthrough	readthrough	0	-0.361827	0.0178463	0.199967	0.169334	140	26	0.839362	0.306809	1	0.861999
deloc_cis	ES	MSTRG.45977	intergenic	UTL45977	intergenic	intergenic	0	-0.897181	0.0156179	0.13838	0.121023	367	50	0.981897	0.0465329	1	0.497675
deloc_cis	ES	MSTRG.45984	intergenic	UTL45984	readthrough	readthrough	0	-1.43712	0.0091038	0.100024	0.0748232	460	33	0.999117	0.00292304	1	0.116902
deloc_cis	ES	MSTRG.45989	intergenic	UTL45989	readthrough	readthrough	0	-1.00474	0.0149188	0.131645	0.116469	623	67	0.986155	0.0251592	1	0.361737
deloc_cis	ES	MSTRG.45991	intergenic	UTL45991	readthrough	readthrough	0	-0.787441	0.0166674	0.144934	0.127607	345	42	0.953828	0.0686399	1	0.603344
deloc_cis	ES	MSTRG.46003	intergenic	UTL46003	readthrough	readthrough	0	-1.16432	0.0139967	0.12183	0.109822	885	87	0.993639	0.00988375	1	0.225171
deloc_cis	ES	MSTRG.46016	intergenic	UTL46016	readthrough	readthrough	0	-1.63711	0.00292358	0.0840244	0.025393	274	8	0.998888	0.00159445	1	0.0859267
deloc_cis	ES	MSTRG.46019	intergenic	UTL46019	readthrough	readthrough	0	-0.958207	0.00511289	0.119412	0.0420827	95	4	0.9242	0.0643512	1	0.583371
deloc_cis	ES	MSTRG.4602	intergenic	UTL4602	readthrough	readthrough	0	-0.407315	0.0123701	0.191327	0.123813	105	17	0.863748	0.270407	1	0.861999
deloc_cis	ES	MSTRG.46021	intergenic	UTL46021	readthrough	readthrough	0	-0.54579	0.01633	0.15766	0.125583	124	15	0.872825	0.207071	1	0.861999
deloc_cis	ES	MSTRG.46024	intergenic	UTL46024	readthrough	readthrough	0	-1.35781	0.0124064	0.109912	0.0987395	1051	95	0.998693	0.00285563	1	0.116154
deloc_cis	ES	MSTRG.46025	intergenic	UTL46025	cre	pELS	0	-0.211061	0.021012	0.185543	0.157459	85	14	0.735225	0.440614	1	0.861999
deloc_cis	ES	MSTRG.46029	intergenic	UTL46029	readthrough	readthrough	0	-1.03084	0.0138019	0.127218	0.108481	465	46	0.982672	0.0243937	1	0.35598
deloc_cis	ES	MSTRG.46083	intergenic	UTL46083	cre	PLS	0	-0.383977	0.0227875	0.178475	0.166549	214	35	0.814046	0.282292	1	0.861999
deloc_cis	ES	MSTRG.46100	intergenic	UTL46100	readthrough	readthrough	0	-1.54886	0.0086705	0.0938089	0.0713452	610	38	0.999026	0.00130137	1	0.0775112
deloc_cis	ES	MSTRG.46106	intergenic	UTL46106	cre	pELS	0	-0.787069	0.010947	0.135885	0.0885615	183	14	0.911015	0.0875604	1	0.678574
deloc_cis	ES	MSTRG.46113	intergenic	UTL46113	readthrough	readthrough	0	-0.444323	0.0229379	0.179974	0.1689	498	84	0.879197	0.229261	1	0.861999
deloc_cis	ES	MSTRG.46124	intergenic	UTL46124	readthrough	readthrough	0	-1.20529	0.0100562	0.111218	0.0812512	300	22	0.98972	0.0115787	1	0.241534
deloc_cis	ES	MSTRG.46133	intergenic	UTL46133	readthrough	readthrough	0	-1.30942	0.010224	0.108497	0.0833937	458	38	0.998479	0.00591785	1	0.170266
deloc_cis	ES	MSTRG.46134	intergenic	UTL46134	readthrough	readthrough	0	-1.34595	0.004623	0.0978426	0.0394055	187	6	0.98713	0.00915079	1	0.216251
deloc_cis	ES	MSTRG.46135	intergenic	UTL46135	readthrough	readthrough	0	-1.28045	0.00639037	0.101415	0.0527872	199	8	0.968191	0.0101017	1	0.227145
deloc_cis	ES	MSTRG.46154	intergenic	UTL46154	cre	dELS	0	-0.573106	0.0227205	0.146011	0.152277	133	10	0.755518	0.135898	1	0.847405
deloc_cis	ES	MSTRG.46160	intergenic	UTL46160	readthrough	readthrough	0	-1.68102	0.00633319	0.0839365	0.0530372	438	19	0.998824	0.000657538	1	0.0518274
deloc_cis	ES	MSTRG.4619	intergenic	UTL4619	readthrough	readthrough	0	-0.954394	0.01145	0.143424	0.112834	244	24	0.94536	0.0319373	1	0.407356
deloc_cis	ES	MSTRG.46195	intergenic	UTL46195	antisense	antisense	0	-2.09251	0.00548876	0.0678792	0.0465452	711	31	0.999996	2.15796e-05	1	0.00646273
deloc_cis	ES	MSTRG.46223	intergenic	UTL46223	readthrough	readthrough	0	-0.62902	0.00829209	0.142641	0.0684653	70	4	0.885385	0.177895	1	0.861999
deloc_cis	ES	MSTRG.46265	intergenic	UTL46265	readthrough	readthrough	0	-0.912495	0.00616161	0.126027	0.0520579	136	8	0.960255	0.0697247	1	0.606774
deloc_cis	ES	MSTRG.46266	intergenic	UTL46266	readthrough	readthrough	0	-0.510977	0.0214443	0.162605	0.152499	232	31	0.716783	0.14429	1	0.861999
deloc_cis	ES	MSTRG.46267	intergenic	UTL46267	readthrough	readthrough	0	-0.507529	0.0202408	0.165726	0.150629	245	33	0.853046	0.192814	1	0.861999
deloc_cis	ES	MSTRG.46313	intergenic	UTL46313	readthrough	readthrough	0	-0.638606	0.0116949	0.146643	0.093352	87	8	0.898143	0.182262	1	0.861999
deloc_cis	ES	MSTRG.46322	intergenic	UTL46322	repeat	LTR	0	-0.614396	0.0220259	0.172543	0.163948	990	180	0.948339	0.118017	1	0.787555
deloc_cis	ES	MSTRG.46350	intergenic	UTL46350	intergenic	intergenic	0	-1.4461	0.0114444	0.102415	0.0908941	966	76	0.996312	0.00164427	1	0.0865743
deloc_cis	ES	MSTRG.46360	intergenic	UTL46360	intergenic	intergenic	0	-0.940522	0.00913718	0.125841	0.0752101	231	16	0.952087	0.046554	1	0.497675
deloc_cis	ES	MSTRG.4638	intergenic	UTL4638	readthrough	readthrough	0	-0.741185	0.0141002	0.163732	0.136999	240	30	0.932445	0.0860223	1	0.674821
deloc_cis	ES	MSTRG.46418	intergenic	UTL46418	cre	dELS	0	-0.320214	0.0118241	0.168954	0.0953463	39	4	0.810429	0.343175	1	0.861999
deloc_cis	ES	MSTRG.4642	intergenic	UTL4642	readthrough	readthrough	0	-0.906112	0.011742	0.153749	0.11847	316	41	0.986691	0.0407397	1	0.46529
deloc_cis	ES	MSTRG.4643	intergenic	UTL4643	intergenic	intergenic	0	-0.638115	0.0130764	0.165721	0.126847	122	13	0.876604	0.135294	1	0.845501
deloc_cis	ES	MSTRG.46456	intergenic	UTL46456	intergenic	intergenic	0	-1.64526	0.00518521	0.0851514	0.0440824	288	12	0.999657	0.00118226	1	0.0727157
deloc_cis	ES	MSTRG.4656	intergenic	UTL4656	readthrough	readthrough	0	-1.64992	0.00173856	0.0917484	0.0192629	186	3	0.996079	0.00136651	1	0.080195
deloc_cis	ES	MSTRG.46589	intergenic	UTL46589	readthrough	readthrough	0	-1.43344	0.00775389	0.0969247	0.0641139	353	19	0.995878	0.00329213	1	0.124106
deloc_cis	ES	MSTRG.46602	intergenic	UTL46602	readthrough	readthrough	0	-0.409314	0.0200341	0.168997	0.148386	118	16	0.785036	0.284742	1	0.861999
deloc_cis	ES	MSTRG.46603	intergenic	UTL46603	readthrough	readthrough	0	-0.389193	0.0206929	0.171849	0.153522	138	19	0.787034	0.297468	1	0.861999
deloc_cis	ES	MSTRG.46605	intergenic	UTL46605	readthrough	readthrough	0	-0.775885	0.0170773	0.14967	0.131756	505	67	0.973393	0.0698793	1	0.607343
deloc_cis	ES	MSTRG.4662	intergenic	UTL4662	cre	dELS	0	-0.361336	0.0084316	0.187551	0.0877058	37	4	0.817736	0.32957	1	0.861999
deloc_cis	ES	MSTRG.46678	intergenic	UTL46678	readthrough	readthrough	0	-0.222854	0.01536	0.186338	0.119808	106	19	0.747953	0.42358	1	0.861999
deloc_cis	ES	MSTRG.46681	intergenic	UTL46681	readthrough	readthrough	0	-0.551198	0.0121224	0.159886	0.09714	162	22	0.903794	0.204172	1	0.861999
deloc_cis	ES	MSTRG.46777	intergenic	UTL46777	readthrough	readthrough	0	-1.38949	0.00968114	0.102797	0.0790252	502	36	0.997931	0.00379308	1	0.132436
deloc_cis	ES	MSTRG.468	intergenic	UTL468	cre	PLS	0	-0.814677	0.0125906	0.16162	0.125948	326	45	0.977407	0.0636833	1	0.580129
deloc_cis	ES	MSTRG.46805	intergenic	UTL46805	readthrough	readthrough	0	-0.574976	0.0150318	0.148611	0.112022	92	8	0.816781	0.165776	1	0.861999
deloc_cis	ES	MSTRG.46806	intergenic	UTL46806	antisense	antisense	0	-0.767323	0.0188041	0.147114	0.138443	549	64	0.843302	0.0504656	1	0.515587
deloc_cis	ES	MSTRG.46813	intergenic	UTL46813	readthrough	readthrough	0	-0.91688	0.0188232	0.146332	0.141439	1580	207	0.976737	0.0280763	1	0.379823
deloc_cis	ES	MSTRG.46824	intergenic	UTL46824	readthrough	readthrough	0	-0.356846	0.0192537	0.172404	0.144381	84	12	0.774587	0.351426	1	0.861999
deloc_cis	ES	MSTRG.46829	intergenic	UTL46829	readthrough	readthrough	0	-0.655436	0.0211052	0.164909	0.157028	843	128	0.942551	0.110482	1	0.764335
deloc_cis	ES	MSTRG.46831	intergenic	UTL46831	readthrough	readthrough	0	-0.459055	0.0227497	0.181094	0.168427	495	93	0.889833	0.227323	1	0.861999
deloc_cis	ES	MSTRG.46834	intergenic	UTL46834	antisense	antisense	0	-0.252135	0.0251047	0.19861	0.182868	278	63	0.757834	0.351924	1	0.861999
deloc_cis	ES	MSTRG.46839	intergenic	UTL46839	readthrough	readthrough	0	-0.4938	0.0188166	0.162635	0.14115	153	19	0.828452	0.218203	1	0.861999
deloc_cis	ES	MSTRG.46841	intergenic	UTL46841	readthrough	readthrough	0	-0.442915	0.0128355	0.160819	0.102262	60	6	0.847195	0.287283	1	0.861999
deloc_cis	ES	MSTRG.46844	intergenic	UTL46844	readthrough	readthrough	0	-1.21935	0.00929831	0.111446	0.0764058	427	30	0.993065	0.0100601	1	0.226942
deloc_cis	ES	MSTRG.46925	intergenic	UTL46925	cre	PLS	0	-0.57778	0.010506	0.142941	0.0823387	61	3	0.810065	0.203136	1	0.861999
deloc_cis	ES	MSTRG.46929	intergenic	UTL46929	intergenic	intergenic	0	-0.8143	0.00969417	0.136144	0.0795467	186	16	0.954493	0.0869356	1	0.676861
deloc_cis	ES	MSTRG.46960	intergenic	UTL46960	cre	dELS	0	-0.2261	0.0239154	0.1675	0.147442	23	2	0.722727	0.396733	1	0.861999
deloc_cis	ES	MSTRG.46982	intergenic	UTL46982	readthrough	readthrough	0	-1.09444	0.0129376	0.119934	0.100984	434	36	0.96509	0.013951	1	0.266142
deloc_cis	ES	MSTRG.46995	intergenic	UTL46995	readthrough	readthrough	0	-0.683542	0.0233728	0.172966	0.170407	2449	411	0.953378	0.0832222	1	0.664679
deloc_cis	ES	MSTRG.46996	intergenic	UTL46996	readthrough	readthrough	0	-0.594172	0.0087387	0.156205	0.0711814	170	23	0.913748	0.178846	1	0.861999
deloc_cis	ES	MSTRG.47	intergenic	UTL47	antisense	antisense	0	-1.53224	0.00837305	0.109156	0.0870011	558	48	0.999846	0.000710988	1	0.0544112
deloc_cis	ES	MSTRG.47011	intergenic	UTL47011	readthrough	readthrough	0	-1.09023	0.015809	0.130791	0.122556	1098	134	0.995683	0.0127987	1	0.254554
deloc_cis	ES	MSTRG.47014	intergenic	UTL47014	cre	PLS	1	-0.146491	0.0371011	0.247867	0.247577	5206	1613	0.713375	0.463365	1	0.861999
deloc_cis	ES	MSTRG.4707	intergenic	UTL4707	readthrough	readthrough	0	-0.859909	0.00704864	0.146144	0.0744839	116	8	0.960743	0.0592602	1	0.558969
deloc_cis	ES	MSTRG.47071	intergenic	UTL47071	readthrough	readthrough	0	-0.675745	0.0122391	0.143521	0.0967641	104	9	0.889235	0.150112	1	0.861999
deloc_cis	ES	MSTRG.47072	intergenic	UTL47072	intergenic	intergenic	0	-0.801478	0.0122844	0.138978	0.0985329	219	21	0.956302	0.0829574	1	0.664494
deloc_cis	ES	MSTRG.47075	intergenic	UTL47075	readthrough	readthrough	0	-0.220051	0.0244782	0.194315	0.178774	143	29	0.744991	0.431197	1	0.861999
deloc_cis	ES	MSTRG.4708	intergenic	UTL4708	readthrough	readthrough	0	-0.755827	0.0156405	0.17013	0.151095	438	67	0.971621	0.0709556	1	0.611289
deloc_cis	ES	MSTRG.47082	intergenic	UTL47082	cre	pELS	0	-0.687598	0.0170732	0.15312	0.131477	249	35	0.955258	0.110565	1	0.764335
deloc_cis	ES	MSTRG.47083	intergenic	UTL47083	readthrough	readthrough	0	-0.843354	0.0194592	0.151923	0.146171	1178	175	0.978729	0.0444759	1	0.487999
deloc_cis	ES	MSTRG.47087	intergenic	UTL47087	repeat	LTR	0	-0.691176	0.0185027	0.152984	0.138805	340	46	0.918146	0.095134	1	0.709207
deloc_cis	ES	MSTRG.47090	intergenic	UTL47090	readthrough	readthrough	0	-0.682151	0.0126569	0.147541	0.101345	140	15	0.940315	0.139139	1	0.85914
deloc_cis	ES	MSTRG.47092	intergenic	UTL47092	readthrough	readthrough	0	-0.749826	0.0167244	0.150146	0.129441	384	51	0.968762	0.0817053	1	0.657991
deloc_cis	ES	MSTRG.4710	intergenic	UTL4710	readthrough	readthrough	0	-1.12923	0.0133004	0.141803	0.130356	813	106	0.995624	0.00838762	1	0.204456
deloc_cis	ES	MSTRG.47105	intergenic	UTL47105	readthrough	readthrough	0	-0.995153	0.0136231	0.129799	0.10777	417	43	0.988781	0.0278213	1	0.379119
deloc_cis	ES	MSTRG.47114	intergenic	UTL47114	cre	PLS	0	-0.202205	0.0215435	0.184572	0.160357	69	11	0.720167	0.455348	1	0.861999
deloc_cis	ES	MSTRG.47115	intergenic	UTL47115	readthrough	readthrough	0	-0.320348	0.0211516	0.173187	0.15523	84	11	0.76626	0.344336	1	0.861999
deloc_cis	ES	MSTRG.47116	intergenic	UTL47116	cre	pELS	0	-0.212748	0.0254003	0.193842	0.183254	144	28	0.727617	0.44165	1	0.861999
deloc_cis	ES	MSTRG.47117	intergenic	UTL47117	intergenic	intergenic	0	-0.88505	0.0178551	0.146981	0.136893	1062	147	0.987372	0.0387986	1	0.452954
deloc_cis	ES	MSTRG.47127	intergenic	UTL47127	readthrough	readthrough	0	-0.836924	0.0131407	0.137646	0.104497	252	25	0.965382	0.0677168	1	0.60024
deloc_cis	ES	MSTRG.47201	intergenic	UTL47201	intergenic	intergenic	0	-0.679538	0.00682665	0.143744	0.0570916	79	6	0.926304	0.162147	1	0.861999
deloc_cis	ES	MSTRG.47222	intergenic	UTL47222	readthrough	readthrough	0	-0.825256	0.0176197	0.146855	0.134595	650	82	0.967862	0.0591907	1	0.558514
deloc_cis	ES	MSTRG.47224	intergenic	UTL47224	antisense	antisense	0	-1.00264	0.0153709	0.131976	0.119048	655	71	0.981694	0.0236736	1	0.351037
deloc_cis	ES	MSTRG.47228	intergenic	UTL47228	readthrough	readthrough	0	-0.678483	0.0136542	0.147886	0.108188	148	16	0.934951	0.138265	1	0.855856
deloc_cis	ES	MSTRG.47229	intergenic	UTL47229	readthrough	readthrough	0	-0.773399	0.00996686	0.141643	0.0814559	218	23	0.960816	0.0976612	1	0.718968
deloc_cis	ES	MSTRG.47235	intergenic	UTL47235	readthrough	readthrough	0	-0.76642	0.0127041	0.140605	0.10125	166	16	0.947747	0.0998554	1	0.726822
deloc_cis	ES	MSTRG.47241	intergenic	UTL47241	cre	pELS	0	-0.305406	0.0114486	0.168566	0.09245	32	3	0.794953	0.361334	1	0.861999
deloc_cis	ES	MSTRG.47249	intergenic	UTL47249	readthrough	readthrough	0	-0.857204	0.0148317	0.135052	0.113617	278	27	0.918226	0.0482308	1	0.505665
deloc_cis	ES	MSTRG.47258	intergenic	UTL47258	intergenic	intergenic	0	-1.59163	0.00813024	0.0908876	0.0671547	537	32	0.999234	0.00107605	1	0.0692254
deloc_cis	ES	MSTRG.47261	intergenic	UTL47261	readthrough	readthrough	0	-0.326877	0.0225249	0.176064	0.162722	109	16	0.726732	0.3419	1	0.861999
deloc_cis	ES	MSTRG.47263	intergenic	UTL47263	intergenic	intergenic	0	-1.39552	0.0117722	0.106987	0.0943474	941	83	0.999185	0.00238789	1	0.106009
deloc_cis	ES	MSTRG.47267	intergenic	UTL47267	antisense	antisense	0	-1.16031	0.015928	0.129943	0.123878	1932	241	0.998414	0.00650293	1	0.177222
deloc_cis	ES	MSTRG.47275	intergenic	UTL47275	readthrough	readthrough	0	-0.809858	0.0123724	0.134731	0.097532	161	13	0.914742	0.0789644	1	0.646197
deloc_cis	ES	MSTRG.47277	intergenic	UTL47277	readthrough	readthrough	0	-0.599624	0.0178461	0.15945	0.136646	258	35	0.924221	0.154032	1	0.861999
deloc_cis	ES	MSTRG.4729	intergenic	UTL4729	cre	PLS	0	-0.7247	0.0137095	0.164472	0.134152	220	27	0.944681	0.0870725	1	0.677185
deloc_cis	ES	MSTRG.47290	intergenic	UTL47290	readthrough	readthrough	0	-1.27493	0.0113109	0.109209	0.0899735	506	39	0.986919	0.00614771	1	0.172662
deloc_cis	ES	MSTRG.47291	intergenic	UTL47291	cre	PLS	0	-0.309418	0.0196765	0.167524	0.13525	44	5	0.710767	0.312905	1	0.861999
deloc_cis	ES	MSTRG.47292	intergenic	UTL47292	antisense	antisense	0	-0.698791	0.00660128	0.141047	0.0555127	76	5	0.927581	0.164633	1	0.861999
deloc_cis	ES	MSTRG.47293	intergenic	UTL47293	readthrough	readthrough	0	-0.859584	0.013796	0.136765	0.108821	261	27	0.970282	0.0593346	1	0.559101
deloc_cis	ES	MSTRG.4730	intergenic	UTL4730	antisense	antisense	0	-1.25473	0.00847597	0.123708	0.0880067	351	28	0.995579	0.00709876	1	0.186695
deloc_cis	ES	MSTRG.47310	intergenic	UTL47310	readthrough	readthrough	0	-0.950304	0.00696742	0.123695	0.0584306	123	7	0.970894	0.0622434	1	0.573287
deloc_cis	ES	MSTRG.47311	intergenic	UTL47311	readthrough	readthrough	0	-0.608928	0.00919474	0.147401	0.0755929	66	5	0.892328	0.217618	1	0.861999
deloc_cis	ES	MSTRG.47316	intergenic	UTL47316	readthrough	readthrough	0	-0.834886	0.0113264	0.133471	0.0903815	140	12	0.94515	0.0818267	1	0.658484
deloc_cis	ES	MSTRG.47341	intergenic	UTL47341	antisense	antisense	0	-0.715153	0.0155332	0.144361	0.118221	184	20	0.886602	0.0989377	1	0.723707
deloc_cis	ES	MSTRG.47345	intergenic	UTL47345	cre	pELS	0	-0.484618	0.0201109	0.171129	0.151523	285	44	0.889785	0.218228	1	0.861999
deloc_cis	ES	MSTRG.47355	intergenic	UTL47355	readthrough	readthrough	0	-1.18537	0.0109102	0.114821	0.088185	395	32	0.994508	0.0113984	1	0.24016
deloc_cis	ES	MSTRG.47367	intergenic	UTL47367	readthrough	readthrough	0	-1.20647	0.00564326	0.105617	0.0472573	155	6	0.974213	0.0187562	1	0.312714
deloc_cis	ES	MSTRG.4737	intergenic	UTL4737	cre	PLS	0	-0.543446	0.0133315	0.179294	0.132279	135	19	0.909624	0.192361	1	0.861999
deloc_cis	ES	MSTRG.47399	intergenic	UTL47399	readthrough	readthrough	0	-1.30459	0.0067643	0.103064	0.0566139	205	11	0.995997	0.00991927	1	0.225171
deloc_cis	ES	MSTRG.47400	intergenic	UTL47400	readthrough	readthrough	0	-0.291568	0.0217612	0.180657	0.159256	89	16	0.742035	0.393823	1	0.861999
deloc_cis	ES	MSTRG.4741	intergenic	UTL4741	readthrough	readthrough	0	-1.20173	0.0103434	0.129423	0.104619	416	40	0.994375	0.00774006	1	0.194629
deloc_cis	ES	MSTRG.47410	intergenic	UTL47410	cre	dELS	0	-0.489634	0.0188899	0.170086	0.144122	177	30	0.881585	0.189631	1	0.861999
deloc_cis	ES	MSTRG.47411	intergenic	UTL47411	readthrough	readthrough	0	-1.92027	0.00260148	0.0709721	0.0226499	289	6	0.999866	0.000267709	1	0.0302477
deloc_cis	ES	MSTRG.47418	intergenic	UTL47418	readthrough	readthrough	0	-1.04886	0.00952813	0.120074	0.0779681	207	15	0.984101	0.0311249	1	0.401467
deloc_cis	ES	MSTRG.47419	intergenic	UTL47419	readthrough	readthrough	0	-0.30905	0.0149898	0.165113	0.107211	32	3	0.724695	0.341669	1	0.861999
deloc_cis	ES	MSTRG.47424	intergenic	UTL47424	readthrough	readthrough	0	-1.04383	0.00834191	0.121057	0.0692182	213	16	0.988882	0.0323907	1	0.411544
deloc_cis	ES	MSTRG.47436	intergenic	UTL47436	readthrough	readthrough	0	-1.48599	0.0105394	0.100834	0.0856295	771	66	0.999728	0.00135052	1	0.0797172
deloc_cis	ES	MSTRG.47443	intergenic	UTL47443	readthrough	readthrough	0	-1.29978	0.0134187	0.114193	0.105215	1050	110	0.99709	0.00385464	1	0.133073
deloc_cis	ES	MSTRG.47445	intergenic	UTL47445	readthrough	readthrough	0	-1.74633	0.0074231	0.0848623	0.0620436	759	47	0.999949	0.000294311	1	0.0324185
deloc_cis	ES	MSTRG.47451	intergenic	UTL47451	readthrough	readthrough	0	-1.10022	0.00358782	0.111287	0.0309492	108	3	0.975346	0.0401352	1	0.461455
deloc_cis	ES	MSTRG.47455	intergenic	UTL47455	intergenic	intergenic	0	-1.33403	0.0136714	0.114631	0.107521	1720	166	0.998629	0.00254765	1	0.108703
deloc_cis	ES	MSTRG.47458	intergenic	UTL47458	cre	PLS	0	-0.525771	0.0228694	0.178055	0.168964	726	133	0.920124	0.178042	1	0.861999
deloc_cis	ES	MSTRG.47463	intergenic	UTL47463	cre	PLS	0	-0.640393	0.0165898	0.147592	0.123004	155	16	0.802379	0.118746	1	0.790206
deloc_cis	ES	MSTRG.47464	intergenic	UTL47464	readthrough	readthrough	0	-0.829879	0.00927647	0.128725	0.0738773	108	6	0.873221	0.0839239	1	0.668333
deloc_cis	ES	MSTRG.47465	intergenic	UTL47465	readthrough	readthrough	0	-0.161578	0.0178255	0.1841	0.137102	39	6	0.714463	0.466401	1	0.861999
deloc_cis	ES	MSTRG.47466	intergenic	UTL47466	cre	pELS	0	-1.26069	0.00949735	0.109621	0.0779245	355	27	0.997592	0.00811673	1	0.200263
deloc_cis	ES	MSTRG.47469	intergenic	UTL47469	readthrough	readthrough	0	-0.505238	0.0189435	0.168423	0.144358	191	31	0.902516	0.201992	1	0.861999
deloc_cis	ES	MSTRG.47471	intergenic	UTL47471	readthrough	readthrough	0	-1.04501	0.0107856	0.121809	0.0872872	280	22	0.982879	0.0269941	1	0.373903
deloc_cis	ES	MSTRG.47476	intergenic	UTL47476	readthrough	readthrough	0	-1.06481	0.00297154	0.112275	0.0256495	94	2	0.961347	0.0494093	1	0.511093
deloc_cis	ES	MSTRG.47481	intergenic	UTL47481	intergenic	intergenic	0	-0.19145	0.0208301	0.181843	0.153093	38	6	0.72414	0.430193	1	0.861999
deloc_cis	ES	MSTRG.47482	intergenic	UTL47482	readthrough	readthrough	0	-0.860306	0.0111735	0.134217	0.0904828	200	18	0.968787	0.0687683	1	0.603666
deloc_cis	ES	MSTRG.4753	intergenic	UTL4753	readthrough	readthrough	0	-0.848894	0.0166131	0.169794	0.159446	822	146	0.987486	0.0339342	1	0.421619
deloc_cis	ES	MSTRG.47531	intergenic	UTL47531	antisense	antisense	0	-1.05093	0.0172261	0.138581	0.13273	1777	246	0.996586	0.0122335	1	0.248183
deloc_cis	ES	MSTRG.47542	intergenic	UTL47542	readthrough	readthrough	0	-1.38364	0.00933205	0.102118	0.0762915	467	31	0.997331	0.00354707	1	0.129024
deloc_cis	ES	MSTRG.47548	intergenic	UTL47548	readthrough	readthrough	0	-0.601219	0.017583	0.160323	0.135333	240	35	0.935218	0.151117	1	0.861999
deloc_cis	ES	MSTRG.47550	intergenic	UTL47550	readthrough	readthrough	0	-1.42512	0.00932111	0.100846	0.0764204	531	37	0.998527	0.00304876	1	0.11873
deloc_cis	ES	MSTRG.47551	intergenic	UTL47551	intergenic	intergenic	0	-0.654924	0.010891	0.14446	0.0876496	86	7	0.894887	0.175574	1	0.861999
deloc_cis	ES	MSTRG.47568	intergenic	UTL47568	cre	dELS	0	-0.170248	0.0278779	0.204462	0.197966	201	47	0.719228	0.463373	1	0.861999
deloc_cis	ES	MSTRG.47570	intergenic	UTL47570	readthrough	readthrough	0	-1.2147	0.0090003	0.11193	0.074253	301	23	0.996969	0.0112312	1	0.239811
deloc_cis	ES	MSTRG.47571	intergenic	UTL47571	readthrough	readthrough	0	-0.920269	0.0111503	0.129803	0.0901616	253	21	0.967293	0.0491485	1	0.509266
deloc_cis	ES	MSTRG.47573	intergenic	UTL47573	readthrough	readthrough	0	-0.866638	0.0157896	0.141917	0.122998	540	65	0.981918	0.0471495	1	0.499299
deloc_cis	ES	MSTRG.47589	intergenic	UTL47589	cre	PLS	0	-0.161429	0.014333	0.189561	0.111369	49	9	0.713279	0.41426	1	0.861999
deloc_cis	ES	MSTRG.47591	intergenic	UTL47591	readthrough	readthrough	0	-0.856266	0.0164854	0.139015	0.125204	461	48	0.931393	0.0413952	1	0.468517
deloc_cis	ES	MSTRG.47594	intergenic	UTL47594	readthrough	readthrough	0	-1.27182	0.00501905	0.101902	0.0426014	175	6	0.981166	0.0133022	1	0.25902
deloc_cis	ES	MSTRG.47604	intergenic	UTL47604	readthrough	readthrough	0	-0.626635	0.00850384	0.140477	0.0690066	64	3	0.850143	0.17974	1	0.861999
deloc_cis	ES	MSTRG.47608	intergenic	UTL47608	readthrough	readthrough	0	-1.33375	0.00846541	0.101339	0.0687817	307	17	0.98316	0.00551405	1	0.165145
deloc_cis	ES	MSTRG.47628	intergenic	UTL47628	readthrough	readthrough	0	-0.850416	0.0182952	0.147336	0.138643	806	109	0.974053	0.0478558	1	0.504546
deloc_cis	ES	MSTRG.47635	intergenic	UTL47635	readthrough	readthrough	0	-1.19729	0.00590386	0.106678	0.0484881	152	8	0.973291	0.0194493	1	0.318026
deloc_cis	ES	MSTRG.47652	intergenic	UTL47652	readthrough	readthrough	0	-0.70752	0.0158169	0.149725	0.123111	243	30	0.952493	0.107911	1	0.755615
deloc_cis	ES	MSTRG.4766	intergenic	UTL4766	readthrough	readthrough	0	-1.1713	0.0111667	0.131705	0.110945	449	46	0.988045	0.00803577	1	0.198747
deloc_cis	ES	MSTRG.47685	intergenic	UTL47685	antisense	antisense	0	-0.211766	0.0333112	0.228911	0.22806	2182	623	0.763376	0.401464	1	0.861999
deloc_cis	ES	MSTRG.47687	intergenic	UTL47687	readthrough	readthrough	0	-0.539066	0.0116768	0.155801	0.0942809	87	9	0.881119	0.239851	1	0.861999
deloc_cis	ES	MSTRG.47692	intergenic	UTL47692	readthrough	readthrough	0	-1.05313	0.012602	0.125699	0.100804	393	40	0.992284	0.0243681	1	0.35598
deloc_cis	ES	MSTRG.47695	intergenic	UTL47695	readthrough	readthrough	0	-0.747886	0.0155781	0.147101	0.121495	248	31	0.963732	0.0909927	1	0.691734
deloc_cis	ES	MSTRG.47701	intergenic	UTL47701	readthrough	readthrough	0	-0.967655	0.0109294	0.12591	0.0883478	276	21	0.963727	0.0375401	1	0.445975
deloc_cis	ES	MSTRG.47702	intergenic	UTL47702	readthrough	readthrough	0	-0.956594	0.00624364	0.128939	0.0521286	284	28	0.985032	0.045162	1	0.490283
deloc_cis	ES	MSTRG.47715	intergenic	UTL47715	cre	dELS	0	-0.407163	0.0161135	0.170738	0.125605	111	16	0.837261	0.309958	1	0.861999
deloc_cis	ES	MSTRG.47724	intergenic	UTL47724	antisense	antisense	0	-0.780982	0.0181488	0.146816	0.136042	522	61	0.919113	0.0555149	1	0.54391
deloc_cis	ES	MSTRG.47725	intergenic	UTL47725	readthrough	readthrough	0	-0.602108	0.0187687	0.159301	0.141767	275	37	0.910173	0.144709	1	0.861999
deloc_cis	ES	MSTRG.47745	intergenic	UTL47745	readthrough	readthrough	0	-1.04714	0.013442	0.127204	0.106598	509	52	0.990747	0.023075	1	0.347723
deloc_cis	ES	MSTRG.47773	intergenic	UTL47773	readthrough	readthrough	0	-0.884377	0.0167231	0.13975	0.127286	516	63	0.956638	0.0412974	1	0.468488
deloc_cis	ES	MSTRG.47775	intergenic	UTL47775	intergenic	intergenic	0	-0.457535	0.015759	0.162712	0.122094	83	10	0.832356	0.287355	1	0.861999
deloc_cis	ES	MSTRG.47786	intergenic	UTL47786	readthrough	readthrough	0	-0.349411	0.0205983	0.175391	0.152443	99	16	0.778167	0.34448	1	0.861999
deloc_cis	ES	MSTRG.47787	intergenic	UTL47787	readthrough	readthrough	0	-0.628824	0.0125196	0.147243	0.099449	102	9	0.880547	0.176096	1	0.861999
deloc_cis	ES	MSTRG.47801	intergenic	UTL47801	readthrough	readthrough	0	-0.900118	0.0120602	0.127609	0.0937425	184	14	0.899508	0.0470457	1	0.499002
deloc_cis	ES	MSTRG.47808	intergenic	UTL47808	readthrough	readthrough	0	-0.469333	0.0170077	0.16903	0.131656	200	30	0.877975	0.247544	1	0.861999
deloc_cis	ES	MSTRG.47810	intergenic	UTL47810	readthrough	readthrough	0	-1.25149	0.0132712	0.115721	0.10441	908	85	0.994979	0.0057611	1	0.168145
deloc_cis	ES	MSTRG.47814	intergenic	UTL47814	cre	pELS	0	-0.246774	0.0231068	0.185368	0.169516	115	19	0.723093	0.428494	1	0.861999
deloc_cis	ES	MSTRG.47832	intergenic	UTL47832	cre	pELS	0	-0.558929	0.0118344	0.158279	0.0951169	140	18	0.904503	0.203142	1	0.861999
deloc_cis	ES	MSTRG.4787	intergenic	UTL4787	readthrough	readthrough	0	-1.45433	0.00764744	0.110516	0.0798259	486	32	0.997157	0.00168098	1	0.0869422
deloc_cis	ES	MSTRG.47877	intergenic	UTL47877	readthrough	readthrough	0	-0.943975	0.00949055	0.12313	0.0763381	149	9	0.927141	0.049651	1	0.512593
deloc_cis	ES	MSTRG.4788	intergenic	UTL4788	readthrough	readthrough	0	-1.4346	0.00665832	0.110752	0.0705811	365	23	0.997983	0.0025684	1	0.109411
deloc_cis	ES	MSTRG.47882	intergenic	UTL47882	readthrough	readthrough	0	-0.937211	0.00363556	0.119751	0.0310835	82	2	0.950365	0.0673594	1	0.598483
deloc_cis	ES	MSTRG.47892	intergenic	UTL47892	readthrough	readthrough	0	-0.839899	0.0168089	0.144926	0.129704	493	65	0.978657	0.0564316	1	0.54713
deloc_cis	ES	MSTRG.4792	intergenic	UTL4792	readthrough	readthrough	0	-1.05792	0.00406402	0.130642	0.0444554	127	6	0.982439	0.033478	1	0.418838
deloc_cis	ES	MSTRG.47935	intergenic	UTL47935	readthrough	readthrough	0	-1.0617	0.0108282	0.121574	0.0877564	321	26	0.986805	0.0239888	1	0.353599
deloc_cis	ES	MSTRG.4794	intergenic	UTL4794	readthrough	readthrough	0	-1.34503	0.00965604	0.121372	0.0988865	582	53	0.998822	0.00273884	1	0.112837
deloc_cis	ES	MSTRG.47941	intergenic	UTL47941	readthrough	readthrough	0	-0.855888	0.018244	0.147428	0.138605	792	111	0.979668	0.0470008	1	0.499002
deloc_cis	ES	MSTRG.47952	intergenic	UTL47952	readthrough	readthrough	0	-1.20314	0.00941941	0.109429	0.0754279	251	18	0.976422	0.0121627	1	0.247447
deloc_cis	ES	MSTRG.47959	intergenic	UTL47959	readthrough	readthrough	0	-0.42648	0.015759	0.1709	0.123091	138	21	0.852489	0.285312	1	0.861999
deloc_cis	ES	MSTRG.47961	intergenic	UTL47961	readthrough	readthrough	0	-0.675627	0.0211707	0.164172	0.157286	865	136	0.950468	0.0998935	1	0.726822
deloc_cis	ES	MSTRG.47967	intergenic	UTL47967	readthrough	readthrough	0	-0.27077	0.0138076	0.169728	0.104257	28	3	0.740905	0.384555	1	0.861999
deloc_cis	ES	MSTRG.47973	intergenic	UTL47973	readthrough	readthrough	0	-0.499598	0.0158216	0.162329	0.123341	107	14	0.87953	0.244433	1	0.861999
deloc_cis	ES	MSTRG.47980	intergenic	UTL47980	intergenic	intergenic	0	-0.773992	0.0187785	0.153572	0.142675	727	104	0.971952	0.0711011	1	0.611636
deloc_cis	ES	MSTRG.47981	intergenic	UTL47981	readthrough	readthrough	0	-0.910979	0.014506	0.136962	0.114247	429	49	0.985707	0.0408464	1	0.465911
deloc_cis	ES	MSTRG.47986	intergenic	UTL47986	readthrough	readthrough	0	-0.773505	0.0179429	0.149038	0.136267	545	67	0.953912	0.0652745	1	0.588582
deloc_cis	ES	MSTRG.47999	intergenic	UTL47999	readthrough	readthrough	0	-1.06791	0.00709535	0.120035	0.0593326	229	18	0.991473	0.0280623	1	0.379823
deloc_cis	ES	MSTRG.48	intergenic	UTL48	readthrough	readthrough	0	-1.10015	0.00603477	0.130836	0.0646074	150	10	0.993205	0.0226811	1	0.344349
deloc_cis	ES	MSTRG.48021	intergenic	UTL48021	readthrough	readthrough	0	-1.39771	0.00781603	0.0982278	0.0643642	321	17	0.992647	0.00416398	1	0.139113
deloc_cis	ES	MSTRG.48031	intergenic	UTL48031	readthrough	readthrough	0	-1.23941	0.0135066	0.117804	0.10664	874	92	0.998007	0.00611078	1	0.172056
deloc_cis	ES	MSTRG.48049	intergenic	UTL48049	cre	pELS	0	-0.218498	0.013603	0.172003	0.105409	21	2	0.712936	0.444402	1	0.861999
deloc_cis	ES	MSTRG.4805	intergenic	UTL4805	readthrough	readthrough	0	-0.865572	0.00895617	0.153644	0.0928682	247	29	0.982626	0.0512882	1	0.520314
deloc_cis	ES	MSTRG.48072	intergenic	UTL48072	readthrough	readthrough	0	-1.07223	0.0180514	0.14064	0.137488	3085	423	0.996694	0.0105137	1	0.232395
deloc_cis	ES	MSTRG.48102	intergenic	UTL48102	cre	pELS	0	-0.238086	0.0195269	0.172322	0.144338	36	4	0.716053	0.409501	1	0.861999
deloc_cis	ES	MSTRG.48110	intergenic	UTL48110	cre	PLS	0	-0.387119	0.0190976	0.168059	0.141421	84	11	0.755095	0.318422	1	0.861999
deloc_cis	ES	MSTRG.48119	intergenic	UTL48119	readthrough	readthrough	0	-0.777776	0.0205849	0.161197	0.15492	1387	241	0.977396	0.0490126	1	0.509266
deloc_cis	ES	MSTRG.48133	intergenic	UTL48133	antisense	antisense	0	-1.12169	0.0167335	0.134838	0.129511	2413	322	0.997931	0.00769333	1	0.194387
deloc_cis	ES	MSTRG.48136	intergenic	UTL48136	intergenic	intergenic	0	-0.443971	0.0226955	0.180652	0.167752	565	97	0.883225	0.231016	1	0.861999
deloc_cis	ES	MSTRG.48142	intergenic	UTL48142	readthrough	readthrough	0	-1.63698	0.0101892	0.0926624	0.0821426	1255	88	0.999397	0.000401845	1	0.0405256
deloc_cis	ES	MSTRG.48143	intergenic	UTL48143	cre	pELS	0	-0.480009	0.0183694	0.168405	0.140478	197	29	0.882394	0.235092	1	0.861999
deloc_cis	ES	MSTRG.48144	intergenic	UTL48144	cre	pELS	0	-0.505183	0.0114711	0.155867	0.0927478	94	9	0.866703	0.230245	1	0.861999
deloc_cis	ES	MSTRG.48162	intergenic	UTL48162	readthrough	readthrough	0	-0.334572	0.023774	0.179541	0.170437	163	26	0.740017	0.31175	1	0.861999
deloc_cis	ES	MSTRG.48164	intergenic	UTL48164	readthrough	readthrough	0	-0.531933	0.0261236	0.191739	0.188815	2298	517	0.91947	0.125721	1	0.813204
deloc_cis	ES	MSTRG.48182	intergenic	UTL48182	readthrough	readthrough	0	-1.06695	0.0100594	0.122256	0.0822963	315	28	0.992777	0.0236816	1	0.351037
deloc_cis	ES	MSTRG.48190	intergenic	UTL48190	readthrough	readthrough	0	-0.957925	0.014807	0.135084	0.116282	536	62	0.988102	0.0340539	1	0.421685
deloc_cis	ES	MSTRG.48191	intergenic	UTL48191	cre	PLS	0	-0.326951	0.0168573	0.183614	0.129611	171	34	0.775417	0.321608	1	0.861999
deloc_cis	ES	MSTRG.48193	intergenic	UTL48193	readthrough	readthrough	0	-0.659952	0.0210092	0.161948	0.154843	669	100	0.909436	0.103203	1	0.737638
deloc_cis	ES	MSTRG.48197	intergenic	UTL48197	readthrough	readthrough	0	-0.670798	0.0173501	0.151175	0.131762	258	30	0.903965	0.110565	1	0.764335
deloc_cis	ES	MSTRG.48209	intergenic	UTL48209	readthrough	readthrough	0	-0.779242	0.0208394	0.160829	0.155837	1536	249	0.980252	0.05634	1	0.546502
deloc_cis	ES	MSTRG.48236	intergenic	UTL48236	cre	dELS	0	-0.324596	0.0127011	0.162025	0.096225	29	2	0.741627	0.350204	1	0.861999
deloc_cis	ES	MSTRG.4829	intergenic	UTL4829	readthrough	readthrough	0	-1.49327	0.00969968	0.113996	0.0989916	949	84	0.999624	0.000697344	1	0.0538366
deloc_cis	ES	MSTRG.48319	intergenic	UTL48319	readthrough	readthrough	0	-0.624366	0.0246999	0.180227	0.178218	2625	478	0.940196	0.105384	1	0.746392
deloc_cis	ES	MSTRG.48331	intergenic	UTL48331	intergenic	intergenic	0	-1.05468	0.00696116	0.119983	0.0583377	193	14	0.99002	0.0320148	1	0.408146
deloc_cis	ES	MSTRG.48335	intergenic	UTL48335	cre	PLS	0	-0.281854	0.0196765	0.176227	0.148047	73	10	0.76043	0.390129	1	0.861999
deloc_cis	ES	MSTRG.4835	intergenic	UTL4835	cre	PLS	0	-0.761068	0.0133601	0.163126	0.131876	263	33	0.953109	0.083158	1	0.664549
deloc_cis	ES	MSTRG.48355	intergenic	UTL48355	readthrough	readthrough	0	-0.245836	0.029427	0.210985	0.207414	708	177	0.774945	0.371867	1	0.861999
deloc_cis	ES	MSTRG.48381	intergenic	UTL48381	readthrough	readthrough	1	-0.222816	0.0257096	0.196622	0.185773	251	49	0.745108	0.425435	1	0.861999
deloc_cis	ES	MSTRG.48383	intergenic	UTL48383	readthrough	readthrough	0	-0.661319	0.0200436	0.159183	0.149124	478	70	0.915943	0.107442	1	0.753619
deloc_cis	ES	MSTRG.48390	intergenic	UTL48390	readthrough	readthrough	0	-0.476733	0.0142108	0.162682	0.112427	123	15	0.852656	0.265853	1	0.861999
deloc_cis	ES	MSTRG.48397	intergenic	UTL48397	readthrough	readthrough	0	-0.827674	0.0163374	0.141406	0.124956	378	43	0.949419	0.0545977	1	0.538742
deloc_cis	ES	MSTRG.48412	intergenic	UTL48412	readthrough	readthrough	0	-0.899827	0.0153484	0.134961	0.117608	368	40	0.949277	0.0385844	1	0.451736
deloc_cis	ES	MSTRG.48421	intergenic	UTL48421	readthrough	readthrough	0	-1.10311	0.0149673	0.124998	0.114918	794	85	0.975573	0.0123232	1	0.249554
deloc_cis	ES	MSTRG.48428	intergenic	UTL48428	readthrough	readthrough	0	-0.676972	0.0175252	0.158011	0.135122	382	60	0.953509	0.0957233	1	0.711192
deloc_cis	ES	MSTRG.48432	intergenic	UTL48432	readthrough	readthrough	0	-1.01257	0.0137836	0.127628	0.108035	395	40	0.97839	0.0275857	1	0.377062
deloc_cis	ES	MSTRG.48479	intergenic	UTL48479	intergenic	intergenic	0	-0.830127	0.0163804	0.146057	0.127315	490	67	0.979509	0.0582015	1	0.55464
deloc_cis	ES	MSTRG.48494	intergenic	UTL48494	readthrough	readthrough	0	-1.37738	0.011053	0.106427	0.0892721	786	64	0.998729	0.00328004	1	0.124106
deloc_cis	ES	MSTRG.48517	intergenic	UTL48517	cre	dELS	0	-0.383863	0.0206444	0.178044	0.15513	187	31	0.841653	0.301105	1	0.861999
deloc_cis	ES	MSTRG.4852	intergenic	UTL4852	cre	PLS	0	-0.441517	0.0098637	0.181125	0.10146	70	8	0.845567	0.267057	1	0.861999
deloc_cis	ES	MSTRG.48526	intergenic	UTL48526	cre	dELS	0	-0.465445	0.021101	0.166607	0.153526	184	25	0.782569	0.208556	1	0.861999
deloc_cis	ES	MSTRG.4853	intergenic	UTL4853	readthrough	readthrough	0	-0.907435	0.0108348	0.148708	0.109705	222	23	0.973072	0.0491547	1	0.509266
deloc_cis	ES	MSTRG.48547	intergenic	UTL48547	intergenic	intergenic	0	-0.437351	0.0180784	0.156521	0.134433	80	7	0.769854	0.269826	1	0.861999
deloc_cis	ES	MSTRG.48582	intergenic	UTL48582	readthrough	readthrough	0	-1.55114	0.011353	0.101673	0.0918388	1817	170	0.99989	0.000433084	1	0.0419168
deloc_cis	ES	MSTRG.48592	intergenic	UTL48592	antisense	antisense	0	-0.200225	0.0203448	0.191006	0.153453	94	18	0.706432	0.468851	1	0.861999
deloc_cis	ES	MSTRG.48632	intergenic	UTL48632	readthrough	readthrough	0	-0.25354	0.0263456	0.197699	0.189369	344	69	0.777281	0.387008	1	0.861999
deloc_cis	ES	MSTRG.48641	intergenic	UTL48641	readthrough	readthrough	0	-0.304619	0.0204586	0.179423	0.153695	124	19	0.799458	0.349391	1	0.861999
deloc_cis	ES	MSTRG.48642	intergenic	UTL48642	readthrough	readthrough	0	-0.406564	0.0202518	0.174111	0.152071	152	24	0.843452	0.288764	1	0.861999
deloc_cis	ES	MSTRG.48644	intergenic	UTL48644	antisense	antisense	0	-0.751416	0.0131905	0.143216	0.104981	168	18	0.957122	0.103558	1	0.738629
deloc_cis	ES	MSTRG.48645	intergenic	UTL48645	antisense	antisense	0	-0.811644	0.0149945	0.144032	0.117775	388	47	0.975264	0.0661142	1	0.592014
deloc_cis	ES	MSTRG.48657	intergenic	UTL48657	readthrough	readthrough	0	-0.585321	0.0205914	0.16617	0.153972	424	66	0.920384	0.155358	1	0.861999
deloc_cis	ES	MSTRG.48667	intergenic	UTL48667	readthrough	readthrough	0	-1.04146	0.0155275	0.130441	0.119808	764	86	0.984823	0.0190806	1	0.314931
deloc_cis	ES	MSTRG.48683	intergenic	UTL48683	antisense	antisense	0	-1.29335	0.0111231	0.111217	0.0900587	635	56	0.998497	0.00558356	1	0.165824
deloc_cis	ES	MSTRG.48689	intergenic	UTL48689	cre	PLS	0	-1.1469	0.0116736	0.119435	0.0940833	516	47	0.995773	0.0126057	1	0.25252
deloc_cis	ES	MSTRG.4869	intergenic	UTL4869	readthrough	readthrough	0	-0.349622	0.0260187	0.232135	0.229055	1453	405	0.853803	0.249854	1	0.861999
deloc_cis	ES	MSTRG.48699	intergenic	UTL48699	cre	PLS	0	-0.752221	0.0164308	0.145165	0.125565	285	32	0.927101	0.0797877	1	0.650993
deloc_cis	ES	MSTRG.48700	intergenic	UTL48700	cre	pELS	0	-0.242875	0.0196388	0.180517	0.148454	67	10	0.746827	0.423872	1	0.861999
deloc_cis	ES	MSTRG.4871	intergenic	UTL4871	cre	PLS	0	-0.615375	0.019024	0.188482	0.17779	537	105	0.95442	0.113529	1	0.773774
deloc_cis	ES	MSTRG.4873	intergenic	UTL4873	intergenic	intergenic	0	-1.17244	0.00981175	0.134529	0.100972	468	54	0.997518	0.00782553	1	0.195832
deloc_cis	ES	MSTRG.48752	intergenic	UTL48752	readthrough	readthrough	0	-0.716742	0.0204648	0.160557	0.153067	850	132	0.962587	0.0850518	1	0.671795
deloc_cis	ES	MSTRG.48756	intergenic	UTL48756	intergenic	intergenic	0	-0.177018	0.0281942	0.205691	0.199872	268	60	0.725951	0.454759	1	0.861999
deloc_cis	ES	MSTRG.48772	intergenic	UTL48772	cre	PLS	0	-0.336321	0.0140953	0.16528	0.110432	43	4	0.783345	0.329759	1	0.861999
deloc_cis	ES	MSTRG.48773	intergenic	UTL48773	readthrough	readthrough	0	-0.533016	0.0109761	0.154305	0.0891264	104	10	0.88211	0.20993	1	0.861999
deloc_cis	ES	MSTRG.48782	intergenic	UTL48782	intergenic	intergenic	0	-0.324811	0.0115087	0.178316	0.0912871	99	17	0.767574	0.358226	1	0.861999
deloc_cis	ES	MSTRG.48789	intergenic	UTL48789	antisense	antisense	0	-1.19312	0.012433	0.117265	0.0991282	573	53	0.995377	0.00993803	1	0.225171
deloc_cis	ES	MSTRG.4880	intergenic	UTL4880	snRNAderived	snRNAderived	2	-0.653027	0.00549183	0.158767	0.0589256	57	3	0.90427	0.154248	1	0.861999
deloc_cis	ES	MSTRG.48800	intergenic	UTL48800	antisense	antisense	0	-0.705306	0.0154344	0.145714	0.118246	177	20	0.904345	0.108983	1	0.759617
deloc_cis	ES	MSTRG.48802	intergenic	UTL48802	readthrough	readthrough	0	-1.2548	0.00671805	0.104034	0.0558059	198	9	0.980943	0.0124078	1	0.250689
deloc_cis	ES	MSTRG.48803	intergenic	UTL48803	readthrough	readthrough	0	-1.33825	0.00677046	0.100261	0.0563436	228	11	0.991261	0.00770136	1	0.194387
deloc_cis	ES	MSTRG.48804	intergenic	UTL48804	readthrough	readthrough	0	-0.672545	0.0142288	0.14818	0.111838	146	16	0.928236	0.139659	1	0.860442
deloc_cis	ES	MSTRG.48808	intergenic	UTL48808	readthrough	readthrough	0	-1.51791	0.00294785	0.0884409	0.0255969	213	5	0.994166	0.0037574	1	0.131965
deloc_cis	ES	MSTRG.4881	intergenic	UTL4881	cre	pELS	1	-1.69252	0.00992605	0.108541	0.101622	2683	260	0.99999	6.30476e-05	1	0.0128666
deloc_cis	ES	MSTRG.48811	intergenic	UTL48811	readthrough	readthrough	0	-1.36666	0.00210712	0.0949098	0.0183494	135	2	0.986384	0.011715	1	0.24255
deloc_cis	ES	MSTRG.48813	intergenic	UTL48813	readthrough	readthrough	0	-1.86483	0.00271528	0.0714089	0.0232558	296	5	0.994423	0.000342763	1	0.0358079
deloc_cis	ES	MSTRG.48814	intergenic	UTL48814	readthrough	readthrough	0	-0.41858	0.0155184	0.167236	0.121417	85	11	0.83115	0.315111	1	0.861999
deloc_cis	ES	MSTRG.48815	intergenic	UTL48815	readthrough	readthrough	0	-0.80179	0.00580034	0.131704	0.0491473	83	4	0.933917	0.122674	1	0.804304
deloc_cis	ES	MSTRG.48816	intergenic	UTL48816	cre	PLS	0	-0.261997	0.0149898	0.171529	0.109545	31	4	0.724144	0.378128	1	0.861999
deloc_cis	ES	MSTRG.48817	intergenic	UTL48817	readthrough	readthrough	0	-1.86166	0.00579221	0.0752738	0.0483095	489	20	0.998767	0.000208912	1	0.0273623
deloc_cis	ES	MSTRG.48831	intergenic	UTL48831	readthrough	readthrough	0	-0.70325	0.0176384	0.152048	0.134505	323	42	0.944568	0.0987387	1	0.723316
deloc_cis	ES	MSTRG.48847	intergenic	UTL48847	readthrough	readthrough	0	-0.879049	0.0109539	0.128435	0.0862582	147	11	0.911582	0.0614633	1	0.570452
deloc_cis	ES	MSTRG.4886	intergenic	UTL4886	readthrough	readthrough	0	-1.25232	0.00957696	0.126205	0.0982578	453	41	0.997164	0.00587712	1	0.169777
deloc_cis	ES	MSTRG.48867	intergenic	UTL48867	antisense	antisense	0	-1.457	0.011915	0.103088	0.0939858	1193	100	0.996264	0.00128312	1	0.0767714
deloc_cis	ES	MSTRG.48870	intergenic	UTL48870	cre	pELS	0	-0.729821	0.0216935	0.164609	0.16042	1421	239	0.967823	0.0720106	1	0.616069
deloc_cis	ES	MSTRG.48877	intergenic	UTL48877	readthrough	readthrough	0	-1.61475	0.0112398	0.0968044	0.0898858	1797	148	0.999718	0.000345993	1	0.0360025
deloc_cis	ES	MSTRG.48882	intergenic	UTL48882	readthrough	readthrough	0	-1.73332	0.00458843	0.0810963	0.0392828	310	12	0.999875	0.000617104	1	0.0512172
deloc_cis	ES	MSTRG.48893	intergenic	UTL48893	cre	dELS	0	-2.37163	0.00509367	0.0588316	0.043392	1429	57	1	1.06064e-06	1	0.00126921
deloc_cis	ES	MSTRG.48894	intergenic	UTL48894	cre	PLS	0	-0.319524	0.0204678	0.181316	0.15415	116	20	0.799573	0.361743	1	0.861999
deloc_cis	ES	MSTRG.48906	intergenic	UTL48906	readthrough	readthrough	0	-1.29458	0.00952298	0.107521	0.077959	306	25	0.998032	0.00774789	1	0.194629
deloc_cis	ES	MSTRG.48907	intergenic	UTL48907	readthrough	readthrough	0	-0.798192	0.019164	0.154426	0.145522	848	133	0.980223	0.0558715	1	0.544911
deloc_cis	ES	MSTRG.48910	intergenic	UTL48910	intergenic	intergenic	0	-0.289477	0.0271336	0.171009	0.186871	96	12	0.70973	0.374976	1	0.861999
deloc_cis	ES	MSTRG.48921	intergenic	UTL48921	cre	dELS	0	-0.280779	0.0158637	0.17352	0.123718	56	7	0.751952	0.411477	1	0.861999
deloc_cis	ES	MSTRG.48950	intergenic	UTL48950	readthrough	readthrough	0	-0.814107	0.0167624	0.145728	0.129163	616	72	0.965808	0.0598496	1	0.561333
deloc_cis	ES	MSTRG.48973	intergenic	UTL48973	readthrough	readthrough	0	-0.965462	0.00675476	0.122494	0.0565736	107	6	0.975519	0.0621487	1	0.573275
deloc_cis	ES	MSTRG.49	intergenic	UTL49	cre	PLS	0	-0.376188	0.00933841	0.185892	0.0965609	45	5	0.82083	0.32811	1	0.861999
deloc_cis	ES	MSTRG.490	intergenic	UTL490	intergenic	intergenic	0	-0.467099	0.0195931	0.194126	0.180775	310	53	0.854567	0.210852	1	0.861999
deloc_cis	ES	MSTRG.49008	intergenic	UTL49008	readthrough	readthrough	0	-1.25923	0.00749861	0.10535	0.0622774	250	13	0.987547	0.010628	1	0.233855
deloc_cis	ES	MSTRG.49036	intergenic	UTL49036	cre	DNase-H3K4me3	0	-0.322635	0.0241286	0.192295	0.177023	317	68	0.810595	0.29594	1	0.861999
deloc_cis	ES	MSTRG.49039	intergenic	UTL49039	readthrough	readthrough	0	-1.64798	0.00431372	0.0857529	0.0370074	385	17	0.999707	0.0010133	1	0.0674762
deloc_cis	ES	MSTRG.49064	intergenic	UTL49064	readthrough	readthrough	0	-1.24531	0.0115459	0.116404	0.0933098	775	83	0.997844	0.00609339	1	0.172056
deloc_cis	ES	MSTRG.49068	intergenic	UTL49068	cre	dELS	0	-0.345884	0.00857811	0.163832	0.0707107	28	2	0.813403	0.338322	1	0.861999
deloc_cis	ES	MSTRG.49072	intergenic	UTL49072	cre	PLS	0	-0.278205	0.0224347	0.185002	0.16571	110	20	0.769715	0.397668	1	0.861999
deloc_cis	ES	MSTRG.49073	intergenic	UTL49073	readthrough	readthrough	0	-0.882353	0.00926889	0.133348	0.0761132	167	16	0.974867	0.057858	1	0.552674
deloc_cis	ES	MSTRG.49074	intergenic	UTL49074	cre	dELS	0	-0.424497	0.00888197	0.159448	0.0733236	40	3	0.858691	0.272517	1	0.861999
deloc_cis	ES	MSTRG.4909	intergenic	UTL4909	cre	pELS	0	-0.687845	0.0171337	0.177589	0.162762	418	72	0.96255	0.0914874	1	0.692724
deloc_cis	ES	MSTRG.49091	intergenic	UTL49091	intergenic	intergenic	0	-0.282405	0.0161698	0.174697	0.125615	46	6	0.796669	0.360529	1	0.861999
deloc_cis	ES	MSTRG.49092	intergenic	UTL49092	intergenic	intergenic	0	-1.05305	0.00810353	0.120856	0.0673415	206	16	0.990757	0.0300607	1	0.393817
deloc_cis	ES	MSTRG.49096	intergenic	UTL49096	readthrough	readthrough	0	-0.467444	0.0181742	0.172135	0.139336	198	34	0.874383	0.215397	1	0.861999
deloc_cis	ES	MSTRG.49098	intergenic	UTL49098	readthrough	readthrough	0	-0.727774	0.0158083	0.146795	0.122346	247	28	0.939312	0.0972671	1	0.717751
deloc_cis	ES	MSTRG.4910	intergenic	UTL4910	readthrough	readthrough	0	-1.18324	0.0089993	0.12695	0.0922163	313	24	0.984042	0.0103334	1	0.230149
deloc_cis	ES	MSTRG.4911	intergenic	UTL4911	readthrough	readthrough	0	-1.6292	0.00745319	0.103465	0.0784982	665	51	0.99994	0.000331584	1	0.0350573
deloc_cis	ES	MSTRG.49115	intergenic	UTL49115	intergenic	intergenic	0	-0.903736	0.00831484	0.127521	0.0688102	121	8	0.966981	0.0724797	1	0.617509
deloc_cis	ES	MSTRG.49123	intergenic	UTL49123	readthrough	readthrough	0	-1.37091	0.00505459	0.0969981	0.0429801	227	8	0.98745	0.00684814	1	0.182474
deloc_cis	ES	MSTRG.4914	intergenic	UTL4914	readthrough	readthrough	0	-0.261412	0.00856565	0.191451	0.0890871	21	2	0.732194	0.447592	1	0.861999
deloc_cis	ES	MSTRG.49152	intergenic	UTL49152	readthrough	readthrough	0	-0.477527	0.0131418	0.160232	0.104787	83	9	0.844869	0.282235	1	0.861999
deloc_cis	ES	MSTRG.49180	intergenic	UTL49180	cre	PLS	0	-0.434936	0.0161908	0.165446	0.125656	97	12	0.826354	0.297736	1	0.861999
deloc_cis	ES	MSTRG.49182	intergenic	UTL49182	readthrough	readthrough	1	-0.365624	0.0237474	0.17643	0.16853	181	28	0.717479	0.265814	1	0.861999
deloc_cis	ES	MSTRG.49191	intergenic	UTL49191	intergenic	intergenic	0	-0.473167	0.0224093	0.1695	0.160207	271	42	0.750527	0.174731	1	0.861999
deloc_cis	ES	MSTRG.49200	intergenic	UTL49200	readthrough	readthrough	0	-0.501129	0.0178764	0.160138	0.135302	141	16	0.820109	0.219411	1	0.861999
deloc_cis	ES	MSTRG.49201	intergenic	UTL49201	readthrough	readthrough	0	-0.784714	0.00696742	0.137455	0.0582223	132	11	0.956163	0.108372	1	0.757168
deloc_cis	ES	MSTRG.49202	intergenic	UTL49202	readthrough	readthrough	0	-0.334503	0.015791	0.176256	0.123307	98	15	0.79069	0.374113	1	0.861999
deloc_cis	ES	MSTRG.49212	intergenic	UTL49212	readthrough	readthrough	0	-1.13368	0.0118754	0.119421	0.0952833	501	43	0.992496	0.0135874	1	0.262244
deloc_cis	ES	MSTRG.49216	intergenic	UTL49216	readthrough	readthrough	0	-0.640843	0.0190377	0.157772	0.143259	347	47	0.921513	0.119353	1	0.792018
deloc_cis	ES	MSTRG.49218	intergenic	UTL49218	readthrough	readthrough	0	-0.817311	0.0130352	0.134794	0.101497	172	15	0.91032	0.0720368	1	0.616069
deloc_cis	ES	MSTRG.49221	intergenic	UTL49221	readthrough	readthrough	0	-1.16965	0.0133198	0.118083	0.103906	608	57	0.981527	0.00931355	1	0.218139
deloc_cis	ES	MSTRG.4923	intergenic	UTL4923	readthrough	readthrough	0	-0.186492	0.0124158	0.208868	0.123091	47	9	0.712743	0.454139	1	0.861999
deloc_cis	ES	MSTRG.49248	intergenic	UTL49248	readthrough	readthrough	0	-0.302415	0.022352	0.178373	0.162419	97	15	0.727377	0.374014	1	0.861999
deloc_cis	ES	MSTRG.49252	intergenic	UTL49252	readthrough	readthrough	0	-0.364007	0.0179621	0.158686	0.127515	41	3	0.735354	0.302324	1	0.861999
deloc_cis	ES	MSTRG.49259	intergenic	UTL49259	readthrough	readthrough	1	-1.09	0.011455	0.119362	0.0915827	306	25	0.983509	0.019802	1	0.320607
deloc_cis	ES	MSTRG.49264	intergenic	UTL49264	readthrough	readthrough	0	-0.677043	0.0208521	0.159991	0.153341	711	101	0.895843	0.0907811	1	0.691267
deloc_cis	ES	MSTRG.4927	intergenic	UTL4927	readthrough	readthrough	0	-1.05055	0.014917	0.151476	0.143728	1150	165	0.993631	0.0115368	1	0.241237
deloc_cis	ES	MSTRG.49283	intergenic	UTL49283	intergenic	intergenic	0	-0.167389	0.0299295	0.204281	0.202097	558	116	0.716251	0.451717	1	0.861999
deloc_cis	ES	MSTRG.49294	intergenic	UTL49294	readthrough	readthrough	0	-0.202932	0.0190608	0.167827	0.129099	21	2	0.707652	0.429429	1	0.861999
deloc_cis	ES	MSTRG.49298	intergenic	UTL49298	intergenic	intergenic	0	-0.762762	0.00723155	0.134609	0.057873	109	8	0.951789	0.113455	1	0.773774
deloc_cis	ES	MSTRG.49305	intergenic	UTL49305	readthrough	readthrough	0	-0.79274	0.00654795	0.130673	0.0527046	74	4	0.953435	0.115769	1	0.780672
deloc_cis	ES	MSTRG.49307	intergenic	UTL49307	antisense	antisense	0	-0.235507	0.0127445	0.167818	0.096225	22	2	0.760258	0.400877	1	0.861999
deloc_cis	ES	MSTRG.49308	intergenic	UTL49308	antisense	antisense	0	-1.82748	0.00431934	0.0738897	0.0352279	324	10	0.99932	0.000448187	1	0.0422903
deloc_cis	ES	MSTRG.49309	intergenic	UTL49309	cre	dELS	0	-1.13635	0.00408152	0.109144	0.0335201	124	5	0.992157	0.0260889	1	0.368069
deloc_cis	ES	MSTRG.49310	intergenic	UTL49310	readthrough	readthrough	0	-0.689745	0.0063974	0.138271	0.0515711	67	4	0.931167	0.156994	1	0.861999
deloc_cis	ES	MSTRG.49312	intergenic	UTL49312	readthrough	readthrough	0	-0.521164	0.0110779	0.150616	0.0857493	60	5	0.862417	0.255829	1	0.861999
deloc_cis	ES	MSTRG.49313	intergenic	UTL49313	antisense	antisense	0	-0.31326	0.0109331	0.165425	0.0851257	32	3	0.793264	0.369914	1	0.861999
deloc_cis	ES	MSTRG.49315	intergenic	UTL49315	intergenic	intergenic	0	-0.696246	0.0062627	0.135139	0.0496904	60	3	0.902853	0.168745	1	0.861999
deloc_cis	ES	MSTRG.49316	intergenic	UTL49316	readthrough	readthrough	0	-0.413954	0.0112802	0.157647	0.0833333	45	5	0.798854	0.272769	1	0.861999
deloc_cis	ES	MSTRG.49321	intergenic	UTL49321	readthrough	readthrough	0	-0.498989	0.00761631	0.147306	0.0597614	41	2	0.825282	0.236397	1	0.861999
deloc_cis	ES	MSTRG.49322	intergenic	UTL49322	readthrough	readthrough	0	-0.347837	0.00946832	0.159581	0.073721	29	2	0.778587	0.353323	1	0.861999
deloc_cis	ES	MSTRG.49329	intergenic	UTL49329	readthrough	readthrough	0	-0.867702	0.00579109	0.123249	0.0454545	84	4	0.924762	0.0859214	1	0.67461
deloc_cis	ES	MSTRG.49331	intergenic	UTL49331	cre	PLS	0	-0.364297	0.0158797	0.16343	0.118783	79	9	0.769766	0.346696	1	0.861999
deloc_cis	ES	MSTRG.49333	intergenic	UTL49333	cre	PLS	0	-1.53149	0.00677575	0.0908026	0.054516	378	21	0.999423	0.0021066	1	0.097331
deloc_cis	ES	MSTRG.49334	intergenic	UTL49334	readthrough	readthrough	0	-0.595074	0.00766477	0.138543	0.0589256	52	2	0.850399	0.191105	1	0.861999
deloc_cis	ES	MSTRG.49340	intergenic	UTL49340	cre	dELS	0	-1.59641	0.00293259	0.0844636	0.024318	228	7	0.999243	0.00261903	1	0.109966
deloc_cis	ES	MSTRG.49342	intergenic	UTL49342	cre	PLS	0	-1.16716	0.00437437	0.107974	0.0358057	150	7	0.993909	0.0208767	1	0.331629
deloc_cis	ES	MSTRG.49343	intergenic	UTL49343	readthrough	readthrough	0	-1.2258	0.00323038	0.101625	0.0267261	125	3	0.987855	0.0199054	1	0.32107
deloc_cis	ES	MSTRG.49344	intergenic	UTL49344	cre	dELS	0	-0.834452	0.00376297	0.126193	0.0310087	64	2	0.967481	0.0843435	1	0.669297
deloc_cis	ES	MSTRG.49345	intergenic	UTL49345	readthrough	readthrough	0	-1.34943	0.00214237	0.0944397	0.01786	126	2	0.99358	0.0120055	1	0.24596
deloc_cis	ES	MSTRG.49349	intergenic	UTL49349	cre	PLS	0	-1.95547	0.00213982	0.0685122	0.0178647	308	7	0.99995	0.000225961	1	0.0281926
deloc_cis	ES	MSTRG.49353	intergenic	UTL49353	antisense	antisense	0	-2.5083	0.00131573	0.0483598	0.0110529	419	4	0.999994	3.9905e-06	1	0.00238759
deloc_cis	ES	MSTRG.49357	intergenic	UTL49357	readthrough	readthrough	0	-0.960664	0.0033919	0.116898	0.0279399	80	2	0.963453	0.07016	1	0.608577
deloc_cis	ES	MSTRG.49367	intergenic	UTL49367	cre	pELS	0	-0.77127	0.00576085	0.129552	0.0457869	68	3	0.914897	0.130069	1	0.827502
deloc_cis	ES	MSTRG.49372	intergenic	UTL49372	cre	PLS	0	-1.70055	0.00658264	0.0836464	0.0530505	565	32	0.999901	0.000512251	1	0.0460256
deloc_cis	ES	MSTRG.49377	intergenic	UTL49377	cre	dELS	0	-0.853735	0.00420713	0.122756	0.0342193	73	2	0.924345	0.0992799	1	0.724804
deloc_cis	ES	MSTRG.49384	intergenic	UTL49384	readthrough	readthrough	0	-1.78041	0.00485798	0.0765104	0.0395826	389	13	0.999006	0.000498815	1	0.0449719
deloc_cis	ES	MSTRG.49390	intergenic	UTL49390	readthrough	readthrough	0	-1.09451	0.0029121	0.108483	0.0240772	96	2	0.975637	0.0397675	1	0.460014
deloc_cis	ES	MSTRG.49395	intergenic	UTL49395	readthrough	readthrough	0	-2.29071	0.00240571	0.0551788	0.0198876	445	7	0.999757	1.57806e-05	1	0.00557734
deloc_cis	ES	MSTRG.49401	intergenic	UTL49401	readthrough	readthrough	0	-0.247483	0.0107261	0.168577	0.0836242	22	2	0.74659	0.430396	1	0.861999
deloc_cis	ES	MSTRG.49410	intergenic	UTL49410	readthrough	readthrough	0	-2.50604	0.00358391	0.0507524	0.0295352	705	20	1	7.96336e-07	1	0.00110339
deloc_cis	ES	MSTRG.49419	intergenic	UTL49419	cre	dELS	0	-0.858173	0.0117127	0.131484	0.0904953	176	16	0.965774	0.0769373	1	0.637937
deloc_cis	ES	MSTRG.49435	intergenic	UTL49435	cre	PLS	0	-0.536488	0.0093146	0.152876	0.0730297	86	9	0.893135	0.222895	1	0.861999
deloc_cis	ES	MSTRG.49438	intergenic	UTL49438	readthrough	readthrough	0	-0.800521	0.00743127	0.13005	0.0594789	115	7	0.937025	0.0972374	1	0.717751
deloc_cis	ES	MSTRG.49465	intergenic	UTL49465	readthrough	readthrough	0	-1.36058	0.0120109	0.106096	0.0922895	779	70	0.999044	0.00320957	1	0.122991
deloc_cis	ES	MSTRG.49486	intergenic	UTL49486	antisense	antisense	0	-1.01384	0.0152747	0.130599	0.115043	586	76	0.991229	0.0175495	1	0.300396
deloc_cis	ES	MSTRG.49487	intergenic	UTL49487	cre	PLS	0	-0.495911	0.0116771	0.154159	0.0903508	63	6	0.867133	0.264472	1	0.861999
deloc_cis	ES	MSTRG.49488	intergenic	UTL49488	readthrough	readthrough	0	-0.959275	0.0120631	0.127429	0.093082	307	30	0.984139	0.0427215	1	0.477371
deloc_cis	ES	MSTRG.49489	intergenic	UTL49489	readthrough	readthrough	0	-1.45104	0.00881516	0.0970764	0.0697415	473	33	0.999361	0.00259757	1	0.109888
deloc_cis	ES	MSTRG.49492	intergenic	UTL49492	readthrough	readthrough	0	-0.823172	0.00550238	0.1285	0.0447214	81	4	0.959139	0.103208	1	0.737638
deloc_cis	ES	MSTRG.49493	intergenic	UTL49493	intergenic	intergenic	0	-1.84241	0.00626271	0.0767025	0.0505722	590	29	0.99996	0.000180818	1	0.0249227
deloc_cis	ES	MSTRG.49494	intergenic	UTL49494	readthrough	readthrough	0	-1.1262	0.00977799	0.112215	0.0762493	266	17	0.97274	0.0196904	1	0.319981
deloc_cis	ES	MSTRG.49504	intergenic	UTL49504	intergenic	intergenic	0	-1.47515	0.00681109	0.0925909	0.0546893	314	16	0.99816	0.00341763	1	0.127257
deloc_cis	ES	MSTRG.49507	intergenic	UTL49507	cre	pELS	0	-0.551865	0.00917861	0.151587	0.072075	88	9	0.898877	0.214287	1	0.861999
deloc_cis	ES	MSTRG.49509	intergenic	UTL49509	readthrough	readthrough	0	-0.984098	0.0102856	0.120664	0.0799616	204	14	0.968275	0.0361392	1	0.436622
deloc_cis	ES	MSTRG.49510	intergenic	UTL49510	cre	PLS	0	-0.228303	0.0169595	0.175237	0.125988	36	5	0.751172	0.42328	1	0.861999
deloc_cis	ES	MSTRG.49522	intergenic	UTL49522	readthrough	readthrough	0	-1.09859	0.004565	0.110241	0.0373979	131	5	0.982834	0.0318239	1	0.406106
deloc_cis	ES	MSTRG.49529	intergenic	UTL49529	readthrough	readthrough	0	-0.338024	0.0195831	0.17538	0.142857	108	18	0.818093	0.326786	1	0.861999
deloc_cis	ES	MSTRG.49533	intergenic	UTL49533	antisense	antisense	0	-1.13879	0.00758828	0.11159	0.0583898	201	23	0.983473	0.0249248	1	0.360335
deloc_cis	ES	MSTRG.49573	intergenic	UTL49573	readthrough	readthrough	0	-1.41427	0.00725218	0.0948684	0.057643	281	14	0.993284	0.00483512	1	0.152078
deloc_cis	ES	MSTRG.49574	intergenic	UTL49574	readthrough	readthrough	0	-1.04287	0.0106261	0.119308	0.082717	238	19	0.984581	0.0323295	1	0.410964
deloc_cis	ES	MSTRG.49575	intergenic	UTL49575	cre	pELS	0	-0.554427	0.0196406	0.162497	0.142934	322	48	0.911646	0.182401	1	0.861999
deloc_cis	ES	MSTRG.49581	intergenic	UTL49581	readthrough	readthrough	0	-0.925275	0.0086582	0.121387	0.0681466	147	8	0.939762	0.0517609	1	0.522703
deloc_cis	ES	MSTRG.49596	intergenic	UTL49596	intergenic	intergenic	0	-0.490426	0.0275598	0.191831	0.189729	2081	473	0.916474	0.164121	1	0.861999
deloc_cis	ES	MSTRG.49599	intergenic	UTL49599	intergenic	intergenic	0	-0.377456	0.0272426	0.191659	0.187448	705	156	0.856531	0.281695	1	0.861999
deloc_cis	ES	MSTRG.49632	intergenic	UTL49632	intergenic	intergenic	0	-0.428542	0.0258897	0.186811	0.180549	699	153	0.86082	0.207338	1	0.861999
deloc_cis	ES	MSTRG.49633	intergenic	UTL49633	intergenic	intergenic	0	-0.290787	0.0314078	0.212865	0.210901	1810	478	0.790077	0.289829	1	0.861999
deloc_cis	ES	MSTRG.49634	intergenic	UTL49634	readthrough	readthrough	0	-0.521274	0.0297663	0.202587	0.201901	7474	1827	0.931284	0.131865	1	0.834451
deloc_cis	ES	MSTRG.49644	intergenic	UTL49644	intergenic	intergenic	0	-1.5919	0.00497731	0.0845102	0.0405046	296	10	0.995792	0.00195075	1	0.0939348
deloc_cis	ES	MSTRG.49646	intergenic	UTL49646	readthrough	readthrough	0	-0.913521	0.0135794	0.129666	0.102952	329	30	0.959626	0.0461309	1	0.495708
deloc_cis	ES	MSTRG.49679	intergenic	UTL49679	antisense	antisense	0	-0.706791	0.0235548	0.16912	0.166378	2207	412	0.973191	0.07353	1	0.62293
deloc_cis	ES	MSTRG.49704	intergenic	UTL49704	readthrough	readthrough	0	-1.3008	0.00954328	0.104474	0.0749006	346	25	0.997201	0.00742853	1	0.190767
deloc_cis	ES	MSTRG.49741	intergenic	UTL49741	readthrough	readthrough	0	-0.980272	0.0178259	0.137624	0.130896	1112	155	0.99213	0.0235382	1	0.349699
deloc_cis	ES	MSTRG.49744	intergenic	UTL49744	readthrough	readthrough	0	-1.04885	0.0172372	0.133936	0.12741	1563	200	0.995474	0.0151648	1	0.276091
deloc_cis	ES	MSTRG.49746	intergenic	UTL49746	readthrough	readthrough	0	-0.65471	0.0133173	0.145831	0.10171	155	16	0.929234	0.140014	1	0.861623
deloc_cis	ES	MSTRG.49747	intergenic	UTL49747	readthrough	readthrough	0	-1.66636	0.007781	0.085511	0.0619469	621	35	0.999696	0.00067646	1	0.0528442
deloc_cis	ES	MSTRG.49788	intergenic	UTL49788	cre	pELS	0	-0.444926	0.0118091	0.157796	0.0912871	49	5	0.872947	0.247275	1	0.861999
deloc_cis	ES	MSTRG.49801	intergenic	UTL49801	cre	PLS	0	-0.39543	0.00923157	0.155173	0.0714286	33	2	0.784213	0.311976	1	0.861999
deloc_cis	ES	MSTRG.49803	intergenic	UTL49803	readthrough	readthrough	0	-1.43517	0.0102728	0.0999155	0.0802869	577	47	0.999547	0.00213253	1	0.0979774
deloc_cis	ES	MSTRG.49824	intergenic	UTL49824	readthrough	readthrough	0	-0.762495	0.0193753	0.151437	0.141043	663	98	0.972738	0.072909	1	0.620163
deloc_cis	ES	MSTRG.4984	intergenic	UTL4984	readthrough	readthrough	0	-1.00099	0.00633354	0.132206	0.0656218	123	6	0.932666	0.0363565	1	0.437663
deloc_cis	ES	MSTRG.49873	intergenic	UTL49873	intergenic	intergenic	0	-1.2973	0.0157817	0.120927	0.117713	3000	379	0.999452	0.00240704	1	0.106143
deloc_cis	ES	MSTRG.49874	intergenic	UTL49874	cre	dELS	0	-0.780649	0.0236982	0.16921	0.167607	4272	832	0.981971	0.0422156	1	0.4749
deloc_cis	ES	MSTRG.49876	intergenic	UTL49876	readthrough	readthrough	0	-1.5159	0.0122388	0.101062	0.0937644	1810	158	0.999738	0.000766438	1	0.057485
deloc_cis	ES	MSTRG.49897	intergenic	UTL49897	readthrough	readthrough	0	-0.697419	0.0140996	0.144675	0.107041	211	23	0.945758	0.112707	1	0.771095
deloc_cis	ES	MSTRG.49899	intergenic	UTL49899	readthrough	readthrough	0	-0.989453	0.013484	0.128506	0.102943	405	46	0.990545	0.0295133	1	0.389848
deloc_cis	ES	MSTRG.49900	intergenic	UTL49900	readthrough	readthrough	0	-1.89709	0.00607386	0.073308	0.0488682	562	24	0.999844	0.000136446	1	0.0206441
deloc_cis	ES	MSTRG.4991	intergenic	UTL4991	readthrough	readthrough	0	-0.874062	0.0135465	0.154466	0.131689	298	39	0.964725	0.0447181	1	0.487999
deloc_cis	ES	MSTRG.49925	intergenic	UTL49925	readthrough	readthrough	0	-1.18328	0.0103869	0.110891	0.0805909	275	22	0.992564	0.0149586	1	0.274523
deloc_cis	ES	MSTRG.49931	intergenic	UTL49931	readthrough	readthrough	0	-1.16072	0.0107505	0.113528	0.0836443	346	28	0.993554	0.0155016	1	0.278978
deloc_cis	ES	MSTRG.49935	intergenic	UTL49935	cre	dELS	0	-0.770393	0.0147742	0.13854	0.11094	321	30	0.926879	0.0696945	1	0.606738
deloc_cis	ES	MSTRG.4994	intergenic	UTL4994	readthrough	readthrough	0	-0.874534	0.012326	0.149744	0.120197	227	24	0.927363	0.0461391	1	0.495708
deloc_cis	ES	MSTRG.49950	intergenic	UTL49950	readthrough	readthrough	0	-2.07282	0.00762336	0.0699938	0.060368	1588	83	0.99998	1.34149e-05	1	0.00523814
deloc_cis	ES	MSTRG.49954	intergenic	UTL49954	readthrough	readthrough	0	-0.481041	0.0251474	0.178949	0.174363	757	139	0.878354	0.197018	1	0.861999
deloc_cis	ES	MSTRG.49962	intergenic	UTL49962	readthrough	readthrough	0	-1.18226	0.0104407	0.110477	0.0808655	301	22	0.987151	0.0141096	1	0.267517
deloc_cis	ES	MSTRG.50059	intergenic	UTL50059	cre	dELS	0	-0.391257	0.0115495	0.160887	0.0894427	41	4	0.844501	0.29938	1	0.861999
deloc_cis	ES	MSTRG.50196	intergenic	UTL50196	readthrough	readthrough	0	-0.483543	0.0197099	0.162591	0.140827	149	23	0.827587	0.233583	1	0.861999
deloc_cis	ES	MSTRG.50203	intergenic	UTL50203	readthrough	readthrough	0	-0.72133	0.013672	0.143888	0.104231	189	22	0.951171	0.120165	1	0.794838
deloc_cis	ES	MSTRG.50209	intergenic	UTL50209	readthrough	readthrough	0	-1.15019	0.0115622	0.114409	0.0890414	360	30	0.991139	0.0151853	1	0.276273
deloc_cis	ES	MSTRG.50223	intergenic	UTL50223	readthrough	readthrough	0	-0.770604	0.0150431	0.138957	0.112115	209	22	0.929983	0.0897686	1	0.687681
deloc_cis	ES	MSTRG.50238	intergenic	UTL50238	readthrough	readthrough	0	-1.30446	0.0107372	0.106034	0.0833606	600	44	0.995254	0.00602947	1	0.171417
deloc_cis	ES	MSTRG.50245	intergenic	UTL50245	readthrough	readthrough	0	-1.66575	0.0109976	0.0923281	0.0849771	2209	162	0.999843	0.000247253	1	0.0290588
deloc_cis	ES	MSTRG.50247	intergenic	UTL50247	readthrough	readthrough	0	-1.28593	0.00716936	0.101261	0.0572943	271	13	0.988277	0.00794682	1	0.19789
deloc_cis	ES	MSTRG.5025	intergenic	UTL5025	readthrough	readthrough	0	-0.962608	0.00850517	0.144535	0.0887193	200	20	0.986348	0.0417221	1	0.471002
deloc_cis	ES	MSTRG.50254	intergenic	UTL50254	cre	PLS	0	-0.244331	0.015169	0.168809	0.113228	29	3	0.769847	0.384592	1	0.861999
deloc_cis	ES	MSTRG.50258	intergenic	UTL50258	readthrough	readthrough	0	-1.70099	0.00811615	0.0829067	0.0635604	628	34	0.998021	0.000476839	1	0.0441175
deloc_cis	ES	MSTRG.50261	intergenic	UTL50261	readthrough	readthrough	0	-1.12144	0.0109722	0.114056	0.0845694	299	22	0.978757	0.0185153	1	0.31126
deloc_cis	ES	MSTRG.50281	intergenic	UTL50281	readthrough	readthrough	0	-0.418716	0.025857	0.184382	0.179147	631	123	0.867787	0.249135	1	0.861999
deloc_cis	ES	MSTRG.50282	intergenic	UTL50282	readthrough	readthrough	0	-0.923916	0.0152058	0.132159	0.113671	411	44	0.974965	0.0398688	1	0.460215
deloc_cis	ES	MSTRG.50297	intergenic	UTL50297	readthrough	readthrough	0	-1.03653	0.0130857	0.121302	0.0986527	328	30	0.971317	0.0245069	1	0.357039
deloc_cis	ES	MSTRG.5032	intergenic	UTL5032	readthrough	readthrough	0	-0.792945	0.0138715	0.1651	0.13692	344	51	0.977178	0.0642848	1	0.583371
deloc_cis	ES	MSTRG.50320	intergenic	UTL50320	antisense	antisense	0	-0.554156	0.0176698	0.152889	0.128401	147	16	0.853464	0.171909	1	0.861999
deloc_cis	ES	MSTRG.50325	intergenic	UTL50325	cre	pELS	0	-0.232546	0.0190967	0.174367	0.139443	58	8	0.748201	0.420079	1	0.861999
deloc_cis	ES	MSTRG.50329	intergenic	UTL50329	readthrough	readthrough	0	-1.42152	0.0103337	0.0986754	0.0798577	585	40	0.995463	0.00244344	1	0.1065
deloc_cis	ES	MSTRG.50348	intergenic	UTL50348	readthrough	readthrough	0	-0.678311	0.0211805	0.16189	0.152599	889	150	0.962435	0.0934603	1	0.70258
deloc_cis	ES	MSTRG.5039	intergenic	UTL5039	cre	pELS	0	-0.373958	0.016985	0.198176	0.16265	138	25	0.844226	0.299891	1	0.861999
deloc_cis	ES	MSTRG.50391	intergenic	UTL50391	cre	dELS	0	-0.543204	0.00720431	0.143788	0.0566139	45	2	0.834776	0.205903	1	0.861999
deloc_cis	ES	MSTRG.50404	intergenic	UTL50404	readthrough	readthrough	0	-1.21029	0.0134149	0.116789	0.102203	983	96	0.997525	0.00759169	1	0.193025
deloc_cis	ES	MSTRG.50453	intergenic	UTL50453	readthrough	readthrough	0	-0.566904	0.0191372	0.155858	0.138013	221	27	0.876873	0.152731	1	0.861999
deloc_cis	ES	MSTRG.50454	intergenic	UTL50454	readthrough	readthrough	0	-0.264989	0.0241218	0.17876	0.167515	102	16	0.733565	0.387115	1	0.861999
deloc_cis	ES	MSTRG.50459	intergenic	UTL50459	readthrough	readthrough	0	-0.117464	0.0206106	0.18282	0.149071	31	5	0.707159	0.476727	1	0.861999
deloc_cis	ES	MSTRG.50467	intergenic	UTL50467	cre	pELS	0	-0.625805	0.0139642	0.150599	0.106199	154	19	0.936505	0.146391	1	0.861999
deloc_cis	ES	MSTRG.50471	intergenic	UTL50471	readthrough	readthrough	0	-0.969479	0.0151562	0.131463	0.113932	569	64	0.988484	0.0305837	1	0.39726
deloc_cis	ES	MSTRG.50476	intergenic	UTL50476	readthrough	readthrough	0	-1.10268	0.0123388	0.113474	0.090875	334	25	0.892722	0.0115326	1	0.241237
deloc_cis	ES	MSTRG.50480	intergenic	UTL50480	readthrough	readthrough	0	-1.32903	0.0100298	0.103416	0.078261	496	34	0.995148	0.00521171	1	0.159725
deloc_cis	ES	MSTRG.50481	intergenic	UTL50481	readthrough	readthrough	0	-0.338746	0.0222466	0.171273	0.156692	116	16	0.767997	0.324324	1	0.861999
deloc_cis	ES	MSTRG.50525	intergenic	UTL50525	readthrough	readthrough	0	-0.575881	0.0167126	0.155647	0.124354	203	26	0.919155	0.167472	1	0.861999
deloc_cis	ES	MSTRG.50526	intergenic	UTL50526	intergenic	intergenic	0	-0.656278	0.0178988	0.148478	0.129705	235	27	0.870939	0.117984	1	0.787539
deloc_cis	ES	MSTRG.50530	intergenic	UTL50530	readthrough	readthrough	0	-0.689565	0.0158789	0.144214	0.117724	204	21	0.916125	0.106243	1	0.750457
deloc_cis	ES	MSTRG.5054	intergenic	UTL5054	readthrough	readthrough	0	-1.37915	0.00966392	0.120532	0.0993019	621	61	0.999596	0.00187529	1	0.0924509
deloc_cis	ES	MSTRG.50548	intergenic	UTL50548	readthrough	readthrough	0	-1.65565	0.00982334	0.0891273	0.0765851	981	70	0.999752	0.00046486	1	0.0432434
deloc_cis	ES	MSTRG.50550	intergenic	UTL50550	readthrough	readthrough	0	-1.168	0.0101361	0.112995	0.0793649	365	29	0.993873	0.0153474	1	0.27807
deloc_cis	ES	MSTRG.50555	intergenic	UTL50555	cre	PLS	0	-0.529003	0.0186146	0.157837	0.135367	178	22	0.874564	0.186105	1	0.861999
deloc_cis	ES	MSTRG.50557	intergenic	UTL50557	readthrough	readthrough	0	-1.47001	0.0112076	0.100066	0.0867462	943	78	0.999609	0.00145631	1	0.0824492
deloc_cis	ES	MSTRG.5056	intergenic	UTL5056	readthrough	readthrough	0	-0.384143	0.0221679	0.210379	0.201099	385	87	0.866048	0.265772	1	0.861999
deloc_cis	ES	MSTRG.50561	intergenic	UTL50561	cre	PLS	0	-0.769162	0.00739772	0.136095	0.0588884	136	12	0.959935	0.102336	1	0.735085
deloc_cis	ES	MSTRG.50562	intergenic	UTL50562	readthrough	readthrough	0	-1.98405	0.00632077	0.0697199	0.0504542	878	32	0.999239	5.37597e-05	1	0.0119819
deloc_cis	ES	MSTRG.5057	intergenic	UTL5057	readthrough	readthrough	0	-0.746969	0.0144446	0.167157	0.14122	264	39	0.967076	0.0838365	1	0.668204
deloc_cis	ES	MSTRG.50573	intergenic	UTL50573	readthrough	readthrough	0	-0.459849	0.0258536	0.181963	0.178183	853	158	0.862775	0.205836	1	0.861999
deloc_cis	ES	MSTRG.50589	intergenic	UTL50589	readthrough	readthrough	0	-0.875451	0.0112877	0.130493	0.0875976	201	18	0.975787	0.059514	1	0.55956
deloc_cis	ES	MSTRG.50594	intergenic	UTL50594	readthrough	readthrough	0	-1.10795	0.00946832	0.115171	0.0745356	296	22	0.987524	0.0232302	1	0.348864
deloc_cis	ES	MSTRG.50596	intergenic	UTL50596	cre	PLS	0	-0.379449	0.0138474	0.164937	0.105409	58	7	0.816432	0.335814	1	0.861999
deloc_cis	ES	MSTRG.50610	intergenic	UTL50610	readthrough	readthrough	0	-0.708076	0.0175547	0.146286	0.128037	276	33	0.911745	0.0988252	1	0.723316
deloc_cis	ES	MSTRG.50612	intergenic	UTL50612	readthrough	readthrough	0	-1.03199	0.00547618	0.116599	0.0444444	156	9	0.985858	0.0375971	1	0.446048
deloc_cis	ES	MSTRG.50633	intergenic	UTL50633	intergenic	intergenic	0	-0.75894	0.0194934	0.147532	0.139222	629	77	0.903368	0.0621451	1	0.573275
deloc_cis	ES	MSTRG.50634	intergenic	UTL50634	cre	pELS	0	-0.4902	0.0235521	0.17141	0.164399	452	73	0.847076	0.185836	1	0.861999
deloc_cis	ES	MSTRG.50636	intergenic	UTL50636	readthrough	readthrough	0	-0.4745	0.0167855	0.155947	0.121716	84	9	0.807798	0.245984	1	0.861999
deloc_cis	ES	MSTRG.50660	intergenic	UTL50660	readthrough	readthrough	0	-0.443438	0.0215213	0.172625	0.15458	288	48	0.870501	0.256	1	0.861999
deloc_cis	ES	MSTRG.50662	intergenic	UTL50662	readthrough	readthrough	0	-1.5572	0.00731018	0.0895528	0.0584574	472	25	0.998773	0.00156778	1	0.0856406
deloc_cis	ES	MSTRG.50733	intergenic	UTL50733	cre	pELS	0	-0.44827	0.0161397	0.162234	0.120125	83	13	0.874474	0.252484	1	0.861999
deloc_cis	ES	MSTRG.50740	intergenic	UTL50740	cre	dELS	0	-0.376928	0.0355531	0.231668	0.231482	25185	6802	0.883351	0.24024	1	0.861999
deloc_cis	ES	MSTRG.5080	intergenic	UTL5080	cre	dELS	0	-0.522902	0.018949	0.19211	0.177023	362	66	0.911999	0.1781	1	0.861999
deloc_cis	ES	MSTRG.5081	intergenic	UTL5081	cre	dELS	0	-0.609368	0.0126083	0.176805	0.125988	160	25	0.924121	0.152562	1	0.861999
deloc_cis	ES	MSTRG.50854	intergenic	UTL50854	readthrough	readthrough	0	-0.45189	0.0190907	0.168594	0.139737	238	37	0.883379	0.238151	1	0.861999
deloc_cis	ES	MSTRG.50864	intergenic	UTL50864	readthrough	readthrough	0	-0.818953	0.0144497	0.139652	0.109495	354	42	0.972249	0.0727834	1	0.619294
deloc_cis	ES	MSTRG.50868	intergenic	UTL50868	cre	dELS	0	-0.38889	0.0292109	0.201448	0.198737	2877	636	0.873703	0.255406	1	0.861999
deloc_cis	ES	MSTRG.50902	intergenic	UTL50902	cre	PLS	0	-0.300546	0.0153842	0.165074	0.114708	40	4	0.796451	0.333764	1	0.861999
deloc_cis	ES	MSTRG.50903	intergenic	UTL50903	readthrough	readthrough	0	-1.00124	0.0158682	0.129863	0.117789	752	79	0.980996	0.0235105	1	0.349682
deloc_cis	ES	MSTRG.50907	intergenic	UTL50907	antisense	antisense	0	-0.958101	0.0170449	0.13283	0.123731	738	85	0.950446	0.0243745	1	0.35598
deloc_cis	ES	MSTRG.50912	intergenic	UTL50912	cre	PLS	0	-0.370775	0.0189896	0.167046	0.137546	83	11	0.797603	0.325662	1	0.861999
deloc_cis	ES	MSTRG.50919	intergenic	UTL50919	repeat	LTR	0	-0.426729	0.0230434	0.171463	0.161071	241	38	0.798282	0.242326	1	0.861999
deloc_cis	ES	MSTRG.5093	intergenic	UTL5093	readthrough	readthrough	0	-1.06887	0.0122074	0.136824	0.118262	457	42	0.938998	0.010703	1	0.234219
deloc_cis	ES	MSTRG.50966	intergenic	UTL50966	readthrough	readthrough	0	-1.50666	0.00954106	0.0921702	0.0732052	577	34	0.986301	0.00118955	1	0.0727157
deloc_cis	ES	MSTRG.5099	intergenic	UTL5099	intergenic	intergenic	0	-0.510767	0.00583651	0.168327	0.0615457	39	2	0.869342	0.218243	1	0.861999
deloc_cis	ES	MSTRG.50993	intergenic	UTL50993	readthrough	readthrough	0	-1.26896	0.00333674	0.0980381	0.0274929	144	3	0.975044	0.0138366	1	0.264917
deloc_cis	ES	MSTRG.51	intergenic	UTL51	cre	pELS	0	-1.36842	0.00825388	0.115457	0.0846968	338	28	0.996041	0.00343851	1	0.127582
deloc_cis	ES	MSTRG.51018	intergenic	UTL51018	readthrough	readthrough	0	-1.04433	0.0145863	0.124793	0.109344	544	55	0.984932	0.0200341	1	0.322025
deloc_cis	ES	MSTRG.51023	intergenic	UTL51023	readthrough	readthrough	0	-1.14952	0.0140706	0.119451	0.106091	890	82	0.99117	0.010618	1	0.233855
deloc_cis	ES	MSTRG.51028	intergenic	UTL51028	readthrough	readthrough	0	-1.06057	0.0135433	0.122214	0.102603	488	45	0.984663	0.0201456	1	0.322992
deloc_cis	ES	MSTRG.51042	intergenic	UTL51042	readthrough	readthrough	0	-1.43628	0.00894764	0.0963915	0.0703058	464	28	0.996418	0.00290867	1	0.116877
deloc_cis	ES	MSTRG.51043	intergenic	UTL51043	cre	pELS	0	-0.637595	0.0207734	0.155629	0.14694	463	60	0.859847	0.100463	1	0.728637
deloc_cis	ES	MSTRG.51059	intergenic	UTL51059	readthrough	readthrough	0	-1.04499	0.0121333	0.12292	0.093568	388	38	0.991681	0.025874	1	0.36639
deloc_cis	ES	MSTRG.51067	intergenic	UTL51067	antisense	antisense	0	-1.81679	0.00731662	0.0776148	0.0579623	672	33	0.999449	0.000220975	1	0.0281926
deloc_cis	ES	MSTRG.51068	intergenic	UTL51068	cre	pELS	0	-0.434771	0.0240507	0.177256	0.168673	395	70	0.864597	0.241284	1	0.861999
deloc_cis	ES	MSTRG.5107	intergenic	UTL5107	cre	pELS	0	-0.401092	0.0168512	0.19244	0.160659	118	19	0.839496	0.287787	1	0.861999
deloc_cis	ES	MSTRG.51096	intergenic	UTL51096	readthrough	readthrough	0	-1.02464	0.0124106	0.123266	0.0953222	329	31	0.988311	0.0296182	1	0.390841
deloc_cis	ES	MSTRG.5110	intergenic	UTL5110	readthrough	readthrough	0	-1.55287	0.00967969	0.112166	0.0992247	1109	106	0.999921	0.000391035	1	0.0395938
deloc_cis	ES	MSTRG.51100	intergenic	UTL51100	cre	pELS	0	-0.130982	0.0255518	0.192528	0.17788	64	14	0.711218	0.472769	1	0.861999
deloc_cis	ES	MSTRG.51108	intergenic	UTL51108	intergenic	intergenic	0	-0.959384	0.0106466	0.122139	0.0824226	202	14	0.961424	0.0394221	1	0.458065
deloc_cis	ES	MSTRG.51110	intergenic	UTL51110	readthrough	readthrough	0	-0.997322	0.0111941	0.119826	0.0862683	334	22	0.942806	0.0241332	1	0.35462
deloc_cis	ES	MSTRG.51125	intergenic	UTL51125	readthrough	readthrough	0	-1.00499	0.0100334	0.118498	0.0776217	182	12	0.963938	0.0339365	1	0.421619
deloc_cis	ES	MSTRG.51132	intergenic	UTL51132	antisense	antisense	0	-0.425831	0.0258146	0.17736	0.177394	1030	149	0.80332	0.191253	1	0.861999
deloc_cis	ES	MSTRG.51185	intergenic	UTL51185	readthrough	readthrough	0	-0.603529	0.0215109	0.162842	0.153455	513	80	0.925867	0.134495	1	0.842223
deloc_cis	ES	MSTRG.51186	intergenic	UTL51186	readthrough	readthrough	0	-0.67547	0.0232671	0.166835	0.16349	1594	268	0.94657	0.0899066	1	0.687681
deloc_cis	ES	MSTRG.51194	intergenic	UTL51194	intergenic	intergenic	0	-0.995564	0.0147445	0.129145	0.111204	485	55	0.991166	0.0272603	1	0.374558
deloc_cis	ES	MSTRG.51195	intergenic	UTL51195	cre	pELS	0	-0.225419	0.0135676	0.179096	0.102062	50	8	0.74868	0.400653	1	0.861999
deloc_cis	ES	MSTRG.51197	intergenic	UTL51197	readthrough	readthrough	0	-1.29209	0.014157	0.114978	0.107068	1417	150	0.999044	0.00369847	1	0.131561
deloc_cis	ES	MSTRG.51210	intergenic	UTL51210	readthrough	readthrough	0	-0.984134	0.0133273	0.126322	0.101437	352	34	0.982511	0.0340253	1	0.421685
deloc_cis	ES	MSTRG.51214	intergenic	UTL51214	readthrough	readthrough	0	-0.190753	0.0293269	0.202629	0.198657	357	78	0.723282	0.44738	1	0.861999
deloc_cis	ES	MSTRG.51226	intergenic	UTL51226	readthrough	readthrough	0	-0.364745	0.0260379	0.183258	0.17882	442	76	0.783724	0.271537	1	0.861999
deloc_cis	ES	MSTRG.51233	intergenic	UTL51233	readthrough	readthrough	0	-0.355246	0.0245002	0.18173	0.171527	284	51	0.818609	0.312657	1	0.861999
deloc_cis	ES	MSTRG.5126	intergenic	UTL5126	intergenic	intergenic	0	-1.17807	0.00691568	0.12603	0.073194	219	15	0.993854	0.0127401	1	0.253895
deloc_cis	ES	MSTRG.51262	intergenic	UTL51262	readthrough	readthrough	0	-1.13418	0.0117612	0.118225	0.0909843	500	49	0.995891	0.0148583	1	0.274113
deloc_cis	ES	MSTRG.51296	intergenic	UTL51296	readthrough	readthrough	0	-1.33622	0.00862852	0.0988571	0.0660782	290	19	0.969169	0.00539587	1	0.162903
deloc_cis	ES	MSTRG.5130	intergenic	UTL5130	readthrough	readthrough	0	-0.501983	0.0124932	0.172117	0.118771	63	6	0.795622	0.201321	1	0.861999
deloc_cis	ES	MSTRG.51311	intergenic	UTL51311	readthrough	readthrough	0	-1.30413	0.012609	0.109327	0.0961385	874	75	0.996958	0.00440127	1	0.143757
deloc_cis	ES	MSTRG.51320	intergenic	UTL51320	cre	PLS	0	-0.18947	0.0225345	0.187764	0.160904	102	19	0.718878	0.463688	1	0.861999
deloc_cis	ES	MSTRG.51321	intergenic	UTL51321	readthrough	readthrough	0	-0.730952	0.0185535	0.150659	0.135922	472	66	0.963962	0.0878759	1	0.679255
deloc_cis	ES	MSTRG.51327	intergenic	UTL51327	antisense	antisense	0	-0.904365	0.0225616	0.160243	0.159249	8738	1343	0.985514	0.0234053	1	0.349508
deloc_cis	ES	MSTRG.51331	intergenic	UTL51331	intergenic	intergenic	0	-1.48403	0.0070453	0.0925932	0.056486	361	19	0.998224	0.00295531	1	0.116995
deloc_cis	ES	MSTRG.51344	intergenic	UTL51344	intergenic	intergenic	0	-0.362598	0.0195831	0.164082	0.140323	79	9	0.754809	0.3317	1	0.861999
deloc_cis	ES	MSTRG.51346	intergenic	UTL51346	cre	dELS	0	-0.264311	0.0234998	0.160938	0.138675	26	2	0.709207	0.373159	1	0.861999
deloc_cis	ES	MSTRG.51354	intergenic	UTL51354	cre	dELS	0	-0.279643	0.0204722	0.183179	0.148362	292	53	0.780598	0.379808	1	0.861999
deloc_cis	ES	MSTRG.51356	intergenic	UTL51356	readthrough	readthrough	0	-1.41864	0.00858935	0.0951896	0.0669301	373	20	0.985482	0.00319714	1	0.122873
deloc_cis	ES	MSTRG.5136	intergenic	UTL5136	cre	pELS	0	-0.616297	0.00607144	0.161096	0.0645497	55	3	0.880553	0.170948	1	0.861999
deloc_cis	ES	MSTRG.51368	intergenic	UTL51368	readthrough	readthrough	0	-0.434887	0.0197589	0.170216	0.143945	169	28	0.861115	0.270215	1	0.861999
deloc_cis	ES	MSTRG.51405	intergenic	UTL51405	repeat	LTR	0	-1.07424	0.0164411	0.130205	0.121839	2256	233	0.989506	0.0121795	1	0.247596
deloc_cis	ES	MSTRG.51418	intergenic	UTL51418	intergenic	intergenic	0	-0.196591	0.0412579	0.25961	0.259515	32737	10740	0.759684	0.395941	1	0.861999
deloc_cis	ES	MSTRG.51420	intergenic	UTL51420	cre	pELS	0	-0.533679	0.0197113	0.161798	0.14276	216	32	0.893221	0.199552	1	0.861999
deloc_cis	ES	MSTRG.51424	intergenic	UTL51424	cre	dELS	0	-0.520505	0.021978	0.166793	0.156316	609	85	0.854539	0.179842	1	0.861999
deloc_cis	ES	MSTRG.51426	intergenic	UTL51426	cre	dELS	0	-0.470683	0.0179184	0.143925	0.1066	44	2	0.745455	0.264301	1	0.861999
deloc_cis	ES	MSTRG.51454	intergenic	UTL51454	readthrough	readthrough	0	-0.715416	0.0181268	0.146212	0.130799	310	38	0.894154	0.0866225	1	0.676771
deloc_cis	ES	MSTRG.51465	intergenic	UTL51465	readthrough	readthrough	0	-0.794619	0.0163062	0.139548	0.120419	345	36	0.929572	0.0678951	1	0.600809
deloc_cis	ES	MSTRG.51481	intergenic	UTL51481	readthrough	readthrough	0	-0.645034	0.010372	0.143787	0.0811107	92	8	0.925344	0.165705	1	0.861999
deloc_cis	ES	MSTRG.51543	intergenic	UTL51543	readthrough	readthrough	0	-0.801855	0.0134245	0.133341	0.0998486	163	15	0.915852	0.0727013	1	0.618795
deloc_cis	ES	MSTRG.51546	intergenic	UTL51546	readthrough	readthrough	0	-0.846423	0.00986375	0.129374	0.0770714	119	9	0.964157	0.0806484	1	0.652768
deloc_cis	ES	MSTRG.51557	intergenic	UTL51557	readthrough	readthrough	0	-0.880369	0.00930461	0.125434	0.0727521	127	8	0.949784	0.0678869	1	0.600809
deloc_cis	ES	MSTRG.51569	intergenic	UTL51569	readthrough	readthrough	0	-1.03137	0.0158544	0.127741	0.117128	753	80	0.97852	0.0190257	1	0.314779
deloc_cis	ES	MSTRG.51579	intergenic	UTL51579	readthrough	readthrough	0	-0.601959	0.015169	0.149743	0.113584	127	14	0.909102	0.167588	1	0.861999
deloc_cis	ES	MSTRG.51580	intergenic	UTL51580	readthrough	readthrough	0	-0.423971	0.019938	0.168079	0.144518	174	25	0.853122	0.260799	1	0.861999
deloc_cis	ES	MSTRG.51582	intergenic	UTL51582	intergenic	intergenic	0	-1.0891	0.0143306	0.12455	0.108533	749	82	0.995405	0.015884	1	0.282734
deloc_cis	ES	MSTRG.51601	intergenic	UTL51601	readthrough	readthrough	0	-0.995046	0.0122744	0.125185	0.0945624	242	25	0.988282	0.0317566	1	0.405762
deloc_cis	ES	MSTRG.51609	intergenic	UTL51609	readthrough	readthrough	0	-0.253004	0.0217565	0.180303	0.155543	74	13	0.757184	0.417043	1	0.861999
deloc_cis	ES	MSTRG.51631	intergenic	UTL51631	readthrough	readthrough	0	-1.05115	0.00700109	0.114315	0.0561361	156	8	0.977265	0.0334898	1	0.418838
deloc_cis	ES	MSTRG.51636	intergenic	UTL51636	readthrough	readthrough	0	-0.696264	0.0228834	0.165822	0.162002	1688	284	0.964123	0.084168	1	0.668705
deloc_cis	ES	MSTRG.51642	intergenic	UTL51642	readthrough	readthrough	0	-1.33559	0.00879985	0.102253	0.0696009	350	24	0.997948	0.00633995	1	0.175875
deloc_cis	ES	MSTRG.51683	intergenic	UTL51683	readthrough	readthrough	0	-0.743527	0.0200614	0.152344	0.144084	657	98	0.953325	0.0768803	1	0.637867
deloc_cis	ES	MSTRG.51694	intergenic	UTL51694	readthrough	readthrough	0	-0.496404	0.0208036	0.154227	0.14199	127	13	0.738252	0.1766	1	0.861999
deloc_cis	ES	MSTRG.51695	intergenic	UTL51695	readthrough	readthrough	0	-0.464711	0.0217998	0.173791	0.156486	346	63	0.887893	0.223198	1	0.861999
deloc_cis	ES	MSTRG.51702	intergenic	UTL51702	readthrough	readthrough	0	-0.959189	0.0108735	0.124894	0.0846178	211	18	0.979584	0.0491007	1	0.509266
deloc_cis	ES	MSTRG.5171	intergenic	UTL5171	readthrough	readthrough	0	-1.03001	0.0146632	0.15153	0.141916	962	133	0.992668	0.0141828	1	0.267846
deloc_cis	ES	MSTRG.51732	intergenic	UTL51732	cre	PLS	0	-0.202932	0.0190608	0.167827	0.129099	21	2	0.707652	0.429429	1	0.861999
deloc_cis	ES	MSTRG.51734	intergenic	UTL51734	readthrough	readthrough	0	-1.24832	0.00986221	0.107014	0.0770244	318	23	0.994383	0.0102169	1	0.228717
deloc_cis	ES	MSTRG.51740	intergenic	UTL51740	intergenic	intergenic	0	-0.879329	0.0201325	0.149935	0.145489	1917	283	0.987392	0.0351722	1	0.428412
deloc_cis	ES	MSTRG.51741	intergenic	UTL51741	readthrough	readthrough	0	-0.944795	0.0176199	0.138503	0.129696	1040	132	0.988888	0.0287377	1	0.385209
deloc_cis	ES	MSTRG.51766	intergenic	UTL51766	intergenic	intergenic	0	-1.37892	0.0108669	0.103811	0.0845865	609	53	0.999364	0.0028731	1	0.116186
deloc_cis	ES	MSTRG.51772	intergenic	UTL51772	antisense	antisense	0	-0.973638	0.0115217	0.12668	0.0892805	274	28	0.987141	0.0387463	1	0.452545
deloc_cis	ES	MSTRG.51773	intergenic	UTL51773	readthrough	readthrough	0	-0.722003	0.0209577	0.15501	0.148904	873	122	0.927294	0.0735419	1	0.62293
deloc_cis	ES	MSTRG.51775	intergenic	UTL51775	readthrough	readthrough	0	-1.15505	0.00898598	0.116133	0.0704595	420	46	0.992043	0.0119212	1	0.244994
deloc_cis	ES	MSTRG.51779	intergenic	UTL51779	readthrough	readthrough	0	-0.531701	0.0115217	0.143754	0.0860663	56	3	0.827367	0.217002	1	0.861999
deloc_cis	ES	MSTRG.5178	intergenic	UTL5178	readthrough	readthrough	0	-1.1889	0.0104937	0.131278	0.106417	476	46	0.99529	0.00803261	1	0.198747
deloc_cis	ES	MSTRG.51781	intergenic	UTL51781	readthrough	readthrough	0	-1.07032	0.011841	0.120996	0.091549	309	31	0.993007	0.0210207	1	0.332566
deloc_cis	ES	MSTRG.5179	intergenic	UTL5179	intergenic	intergenic	0	-1.62773	0.00762766	0.103825	0.0801806	656	52	0.999946	0.000310426	1	0.033493
deloc_cis	ES	MSTRG.51802	intergenic	UTL51802	cre	pELS	0	-0.120667	0.0198609	0.181271	0.144338	26	4	0.706628	0.477385	1	0.861999
deloc_cis	ES	MSTRG.51832	intergenic	UTL51832	readthrough	readthrough	0	-0.583483	0.00927068	0.150088	0.0727218	112	12	0.913186	0.190653	1	0.861999
deloc_cis	ES	MSTRG.51835	intergenic	UTL51835	readthrough	readthrough	0	-0.799189	0.0159699	0.142716	0.119567	378	48	0.973012	0.0730382	1	0.62066
deloc_cis	ES	MSTRG.51839	intergenic	UTL51839	readthrough	readthrough	0	-0.740396	0.0174678	0.145379	0.128048	331	40	0.936775	0.0873149	1	0.677669
deloc_cis	ES	MSTRG.51842	intergenic	UTL51842	antisense	antisense	0	-1.12445	0.0180645	0.135396	0.132586	3998	529	0.998032	0.00725682	1	0.188839
deloc_cis	ES	MSTRG.51843	intergenic	UTL51843	antisense	antisense	0	-0.33451	0.0253404	0.176662	0.172516	197	30	0.734721	0.279049	1	0.861999
deloc_cis	ES	MSTRG.51859	intergenic	UTL51859	readthrough	readthrough	0	-1.6142	0.00479603	0.0845536	0.0392107	282	11	0.999361	0.00181726	1	0.0904368
deloc_cis	ES	MSTRG.51865	intergenic	UTL51865	readthrough	readthrough	0	-0.692664	0.0111929	0.140968	0.0869401	135	12	0.930454	0.130001	1	0.82747
deloc_cis	ES	MSTRG.51874	intergenic	UTL51874	cre	pELS	0	-0.318454	0.0167005	0.168676	0.124035	56	7	0.767443	0.392883	1	0.861999
deloc_cis	ES	MSTRG.51898	intergenic	UTL51898	intergenic	intergenic	0	-0.715021	0.0131163	0.137381	0.0982551	125	10	0.887724	0.108952	1	0.759602
deloc_cis	ES	MSTRG.51974	intergenic	UTL51974	antisense	antisense	0	-1.19756	0.0163356	0.12538	0.120954	3084	328	0.996501	0.0052567	1	0.160729
deloc_cis	ES	MSTRG.5198	intergenic	UTL5198	readthrough	readthrough	0	-1.09121	0.0106877	0.138971	0.108819	368	41	0.995772	0.015087	1	0.275136
deloc_cis	ES	MSTRG.51987	intergenic	UTL51987	readthrough	readthrough	0	-0.98663	0.01382	0.128004	0.105073	378	41	0.989848	0.0315936	1	0.404447
deloc_cis	ES	MSTRG.5199	intergenic	UTL5199	readthrough	readthrough	0	-0.872223	0.0141903	0.161091	0.139465	570	82	0.98678	0.0398925	1	0.460215
deloc_cis	ES	MSTRG.52	intergenic	UTL52	readthrough	readthrough	0	-0.59309	0.0136185	0.174433	0.133973	122	17	0.931374	0.146435	1	0.861999
deloc_cis	ES	MSTRG.52005	intergenic	UTL52005	antisense	antisense	0	-0.422868	0.0198391	0.165682	0.143082	134	18	0.832062	0.264683	1	0.861999
deloc_cis	ES	MSTRG.52020	intergenic	UTL52020	intergenic	intergenic	0	-0.626322	0.0243614	0.169297	0.16786	2552	340	0.840841	0.07712	1	0.638648
deloc_cis	ES	MSTRG.52022	intergenic	UTL52022	readthrough	readthrough	0	-1.19627	0.0115	0.114226	0.0891163	542	50	0.997124	0.0103804	1	0.230805
deloc_cis	ES	MSTRG.52056	intergenic	UTL52056	readthrough	readthrough	0	-0.870209	0.0155957	0.132797	0.114744	346	33	0.918085	0.0440395	1	0.485738
deloc_cis	ES	MSTRG.52065	intergenic	UTL52065	readthrough	readthrough	0	-0.977212	0.0137854	0.128613	0.104813	454	47	0.986336	0.0332256	1	0.416747
deloc_cis	ES	MSTRG.52066	intergenic	UTL52066	readthrough	readthrough	0	-1.02808	0.011593	0.124003	0.0898027	400	40	0.990763	0.0290709	1	0.387094
deloc_cis	ES	MSTRG.52067	intergenic	UTL52067	readthrough	readthrough	0	-0.570833	0.00989518	0.144854	0.0763604	59	4	0.853385	0.226478	1	0.861999
deloc_cis	ES	MSTRG.52078	intergenic	UTL52078	readthrough	readthrough	0	-0.496771	0.0149224	0.155178	0.112272	105	11	0.849838	0.23631	1	0.861999
deloc_cis	ES	MSTRG.52098	intergenic	UTL52098	cre	pELS	0	-0.230021	0.0156665	0.177521	0.117444	59	9	0.721043	0.461245	1	0.861999
deloc_cis	ES	MSTRG.52100	intergenic	UTL52100	readthrough	readthrough	0	-0.948488	0.017993	0.141708	0.132617	1818	248	0.992365	0.0254326	1	0.363485
deloc_cis	ES	MSTRG.52120	intergenic	UTL52120	readthrough	readthrough	0	-1.3488	0.0137024	0.110716	0.103479	1415	143	0.998738	0.00260048	1	0.109888
deloc_cis	ES	MSTRG.52133	intergenic	UTL52133	cre	dELS	0	-0.295193	0.0138474	0.161245	0.1	27	2	0.762101	0.350319	1	0.861999
deloc_cis	ES	MSTRG.52159	intergenic	UTL52159	readthrough	readthrough	0	-1.03427	0.0166295	0.132612	0.123507	1301	156	0.994247	0.0172765	1	0.297269
deloc_cis	ES	MSTRG.52160	intergenic	UTL52160	cre	pELS	0	-0.4503	0.014602	0.159491	0.110432	88	10	0.846667	0.278136	1	0.861999
deloc_cis	ES	MSTRG.52228	intergenic	UTL52228	readthrough	readthrough	0	-0.769057	0.0103452	0.136682	0.0809113	122	11	0.961322	0.0985726	1	0.722646
deloc_cis	ES	MSTRG.52231	intergenic	UTL52231	readthrough	readthrough	0	-0.456186	0.0255491	0.18383	0.178123	897	175	0.898752	0.215119	1	0.861999
deloc_cis	ES	MSTRG.52234	intergenic	UTL52234	readthrough	readthrough	0	-0.663366	0.0154311	0.143322	0.113273	144	14	0.876504	0.120411	1	0.79575
deloc_cis	ES	MSTRG.52237	intergenic	UTL52237	readthrough	readthrough	0	-0.356935	0.0222787	0.170823	0.156733	129	18	0.779231	0.303367	1	0.861999
deloc_cis	ES	MSTRG.52246	intergenic	UTL52246	readthrough	readthrough	0	-0.519573	0.0154545	0.158295	0.116232	156	20	0.897127	0.210727	1	0.861999
deloc_cis	ES	MSTRG.52251	intergenic	UTL52251	readthrough	readthrough	0	-1.04501	0.0128757	0.123718	0.0986513	441	44	0.991684	0.0242485	1	0.355833
deloc_cis	ES	MSTRG.52279	intergenic	UTL52279	cre	pELS	0	-0.439596	0.0210012	0.166233	0.149673	174	24	0.835162	0.237296	1	0.861999
deloc_cis	ES	MSTRG.52285	intergenic	UTL52285	readthrough	readthrough	0	-1.27796	0.0137319	0.113682	0.103919	1189	114	0.997625	0.00473912	1	0.150135
deloc_cis	ES	MSTRG.52326	intergenic	UTL52326	cre	dELS	0	-0.236908	0.0234885	0.187444	0.166519	159	30	0.764356	0.408219	1	0.861999
deloc_cis	ES	MSTRG.52350	intergenic	UTL52350	repeat	LTR	0	-0.487278	0.0153686	0.162015	0.115657	461	63	0.847865	0.205833	1	0.861999
deloc_cis	ES	MSTRG.52360	intergenic	UTL52360	intergenic	intergenic	0	-0.39502	0.0209242	0.171431	0.150585	194	29	0.840152	0.27763	1	0.861999
deloc_cis	ES	MSTRG.52456	intergenic	UTL52456	readthrough	readthrough	0	-0.734147	0.00876534	0.137701	0.0693503	162	14	0.937973	0.111286	1	0.766321
deloc_cis	ES	MSTRG.52474	intergenic	UTL52474	antisense	antisense	0	-0.300682	0.0269979	0.186671	0.183658	333	58	0.727006	0.321481	1	0.861999
deloc_cis	ES	MSTRG.52497	intergenic	UTL52497	antisense	antisense	1	-0.556759	0.0241769	0.172755	0.168604	1095	175	0.895107	0.141741	1	0.861999
deloc_cis	ES	MSTRG.52515	intergenic	UTL52515	readthrough	readthrough	0	-0.154534	0.0306918	0.211008	0.206911	407	103	0.706058	0.457529	1	0.861999
deloc_cis	ES	MSTRG.52519	intergenic	UTL52519	readthrough	readthrough	0	-0.518203	0.0173738	0.159726	0.12859	147	20	0.90233	0.206517	1	0.861999
deloc_cis	ES	MSTRG.52547	intergenic	UTL52547	cre	dELS	0	-0.232407	0.0141893	0.177753	0.107036	52	8	0.721615	0.448669	1	0.861999
deloc_cis	ES	MSTRG.52548	intergenic	UTL52548	readthrough	readthrough	0	-0.397676	0.0175334	0.168346	0.129839	102	15	0.846692	0.294663	1	0.861999
deloc_cis	ES	MSTRG.52553	intergenic	UTL52553	readthrough	readthrough	0	-0.754903	0.0165609	0.14627	0.123412	403	52	0.964416	0.0878805	1	0.679255
deloc_cis	ES	MSTRG.52565	intergenic	UTL52565	readthrough	readthrough	0	-0.861196	0.0115663	0.133284	0.0896042	235	24	0.973387	0.0712662	1	0.612722
deloc_cis	ES	MSTRG.52596	intergenic	UTL52596	readthrough	readthrough	0	-0.815904	0.0142663	0.136765	0.107833	290	29	0.948791	0.0738076	1	0.624176
deloc_cis	ES	MSTRG.52605	intergenic	UTL52605	readthrough	readthrough	0	-0.742509	0.0143015	0.141748	0.10828	202	22	0.947191	0.109498	1	0.761352
deloc_cis	ES	MSTRG.52608	intergenic	UTL52608	readthrough	readthrough	0	-0.348694	0.020539	0.170916	0.147588	106	15	0.795402	0.330442	1	0.861999
deloc_cis	ES	MSTRG.52628	intergenic	UTL52628	readthrough	readthrough	0	-0.955862	0.0159779	0.133815	0.119311	617	74	0.988873	0.0324351	1	0.411909
deloc_cis	ES	MSTRG.52636	intergenic	UTL52636	readthrough	readthrough	0	-0.568468	0.0198536	0.160084	0.143566	290	41	0.900786	0.169638	1	0.861999
deloc_cis	ES	MSTRG.52640	intergenic	UTL52640	cre	pELS	0	-1.31445	0.0101757	0.105072	0.0794998	515	38	0.996976	0.00572039	1	0.167142
deloc_cis	ES	MSTRG.52648	intergenic	UTL52648	readthrough	readthrough	0	-1.06745	0.00856234	0.118056	0.0678568	245	20	0.990442	0.0304659	1	0.396267
deloc_cis	ES	MSTRG.52653	intergenic	UTL52653	cre	dELS	0	-0.39691	0.022369	0.173729	0.158806	205	33	0.822508	0.291323	1	0.861999
deloc_cis	ES	MSTRG.52658	intergenic	UTL52658	readthrough	readthrough	0	-1.00207	0.0120456	0.122946	0.0923843	239	22	0.982828	0.0364881	1	0.438207
deloc_cis	ES	MSTRG.52681	intergenic	UTL52681	readthrough	readthrough	0	-0.888803	0.0160181	0.132525	0.117228	411	40	0.91854	0.0368648	1	0.441137
deloc_cis	ES	MSTRG.52683	intergenic	UTL52683	cre	PLS	0	-0.323926	0.015297	0.16722	0.115142	66	8	0.760573	0.388536	1	0.861999
deloc_cis	ES	MSTRG.52731	intergenic	UTL52731	readthrough	readthrough	0	-1.15648	0.0087972	0.111305	0.0695889	267	18	0.989131	0.0193214	1	0.316919
deloc_cis	ES	MSTRG.52750	intergenic	UTL52750	readthrough	readthrough	0	-1.29115	0.01454	0.116964	0.109836	1973	214	0.999258	0.00325963	1	0.124106
deloc_cis	ES	MSTRG.52762	intergenic	UTL52762	readthrough	readthrough	0	-1.45119	0.00346184	0.089103	0.0285714	216	5	0.985836	0.004139	1	0.13886
deloc_cis	ES	MSTRG.52778	intergenic	UTL52778	readthrough	readthrough	0	-1.29954	0.00845821	0.104062	0.0671315	354	24	0.99691	0.0081549	1	0.200641
deloc_cis	ES	MSTRG.52784	intergenic	UTL52784	intergenic	intergenic	0	-1.12812	0.0103542	0.117033	0.0809395	368	35	0.994988	0.0170352	1	0.294159
deloc_cis	ES	MSTRG.52798	intergenic	UTL52798	readthrough	readthrough	0	-0.582729	0.0132841	0.154395	0.101218	149	20	0.918367	0.160999	1	0.861999
deloc_cis	ES	MSTRG.52799	intergenic	UTL52799	readthrough	readthrough	0	-0.840324	0.0106729	0.127949	0.0810441	125	9	0.91855	0.0726431	1	0.6185
deloc_cis	ES	MSTRG.528	intergenic	UTL528	readthrough	readthrough	0	-0.546278	0.00475137	0.167671	0.0514344	39	2	0.887108	0.227463	1	0.861999
deloc_cis	ES	MSTRG.52803	intergenic	UTL52803	readthrough	readthrough	0	-0.543395	0.0162941	0.157438	0.121716	178	23	0.907907	0.190564	1	0.861999
deloc_cis	ES	MSTRG.52815	intergenic	UTL52815	readthrough	readthrough	0	-0.971664	0.0129844	0.127238	0.0993399	320	32	0.985751	0.0378527	1	0.447668
deloc_cis	ES	MSTRG.52817	intergenic	UTL52817	readthrough	readthrough	0	-0.543185	0.0210078	0.166056	0.151339	355	58	0.919087	0.179086	1	0.861999
deloc_cis	ES	MSTRG.52827	intergenic	UTL52827	intergenic	intergenic	0	-0.92829	0.0132357	0.126977	0.0996065	242	22	0.949761	0.0447541	1	0.487999
deloc_cis	ES	MSTRG.52829	intergenic	UTL52829	cre	pELS	0	-0.381927	0.0309603	0.208437	0.207499	3287	822	0.873836	0.254777	1	0.861999
deloc_cis	ES	MSTRG.52838	intergenic	UTL52838	intergenic	intergenic	0	-1.03604	0.0126287	0.119699	0.0952885	314	25	0.953415	0.0235	1	0.349682
deloc_cis	ES	MSTRG.52839	intergenic	UTL52839	cre	pELS	0	-0.639118	0.00469995	0.115365	0.0384615	25	1	0.789165	0.210835	1	0.861999
deloc_cis	ES	MSTRG.52841	intergenic	UTL52841	antisense	antisense	0	-0.45917	0.0253113	0.181601	0.176209	871	157	0.885738	0.215321	1	0.861999
deloc_cis	ES	MSTRG.52912	intergenic	UTL52912	readthrough	readthrough	0	-0.338583	0.0204415	0.168257	0.143385	73	10	0.740265	0.341838	1	0.861999
deloc_cis	ES	MSTRG.52915	intergenic	UTL52915	readthrough	readthrough	0	-1.14576	0.0121074	0.116796	0.0932528	440	41	0.995571	0.0141573	1	0.267748
deloc_cis	ES	MSTRG.52933	intergenic	UTL52933	readthrough	readthrough	0	-1.30349	0.00951832	0.105338	0.0749149	388	30	0.998287	0.00673591	1	0.180764
deloc_cis	ES	MSTRG.52946	intergenic	UTL52946	cre	dELS	0	-0.259354	0.0198609	0.166942	0.140488	38	4	0.755597	0.365059	1	0.861999
deloc_cis	ES	MSTRG.52949	intergenic	UTL52949	intergenic	intergenic	0	-0.274546	0.0140313	0.174118	0.106299	62	9	0.753793	0.420492	1	0.861999
deloc_cis	ES	MSTRG.5298	intergenic	UTL5298	readthrough	readthrough	0	-0.790534	0.0118872	0.146414	0.107335	129	9	0.762648	0.0540128	1	0.535773
deloc_cis	ES	MSTRG.53	intergenic	UTL53	antisense	antisense	0	-0.25934	0.0180104	0.2058	0.170783	64	13	0.78633	0.369507	1	0.861999
deloc_cis	ES	MSTRG.53019	intergenic	UTL53019	readthrough	readthrough	0	-0.365558	0.0267923	0.187426	0.183384	568	108	0.80775	0.273272	1	0.861999
deloc_cis	ES	MSTRG.5303	intergenic	UTL5303	readthrough	readthrough	0	-0.688473	0.0203528	0.19244	0.187992	1547	325	0.974092	0.0706979	1	0.611087
deloc_cis	ES	MSTRG.53031	intergenic	UTL53031	cre	pELS	0	-0.629553	0.0112673	0.149371	0.0871214	149	18	0.933632	0.14864	1	0.861999
deloc_cis	ES	MSTRG.53032	intergenic	UTL53032	readthrough	readthrough	0	-0.5089	0.0264195	0.187127	0.183473	1899	407	0.919322	0.158317	1	0.861999
deloc_cis	ES	MSTRG.53033	intergenic	UTL53033	readthrough	readthrough	0	-1.98863	0.00853402	0.0765697	0.0676802	2513	169	0.999998	1.35301e-05	1	0.00523814
deloc_cis	ES	MSTRG.5305	intergenic	UTL5305	antisense	antisense	0	-0.598468	0.0179791	0.184112	0.169025	370	63	0.930205	0.134095	1	0.841572
deloc_cis	ES	MSTRG.53071	intergenic	UTL53071	readthrough	readthrough	0	-0.609215	0.015629	0.153289	0.117387	193	25	0.935079	0.151054	1	0.861999
deloc_cis	ES	MSTRG.53083	intergenic	UTL53083	intergenic	intergenic	0	-1.1298	0.0149681	0.12313	0.112361	904	99	0.99597	0.0113331	1	0.240029
deloc_cis	ES	MSTRG.5309	intergenic	UTL5309	readthrough	readthrough	0	-0.528267	0.0229923	0.211158	0.207519	1670	395	0.939215	0.13944	1	0.860098
deloc_cis	ES	MSTRG.5310	intergenic	UTL5310	intergenic	intergenic	0	-0.643879	0.0202652	0.194006	0.187523	1342	270	0.964023	0.0937703	1	0.703705
deloc_cis	ES	MSTRG.53117	intergenic	UTL53117	antisense	antisense	0	-0.417405	0.0246157	0.19179	0.172809	2911	724	0.853032	0.231408	1	0.861999
deloc_cis	ES	MSTRG.53151	intergenic	UTL53151	readthrough	readthrough	0	-1.09126	0.00597537	0.109447	0.047873	136	5	0.959508	0.0288395	1	0.385722
deloc_cis	ES	MSTRG.53158	intergenic	UTL53158	readthrough	readthrough	0	-0.622939	0.0202097	0.159557	0.146155	413	63	0.93999	0.133506	1	0.840227
deloc_cis	ES	MSTRG.53162	intergenic	UTL53162	cre	PLS	0	-0.563181	0.00856948	0.143704	0.0673435	55	3	0.837461	0.237512	1	0.861999
deloc_cis	ES	MSTRG.53167	intergenic	UTL53167	intergenic	intergenic	0	-0.499539	0.0122723	0.147991	0.0928477	60	4	0.837205	0.232957	1	0.861999
deloc_cis	ES	MSTRG.53169	intergenic	UTL53169	readthrough	readthrough	0	-0.736722	0.0120456	0.142056	0.0929278	206	23	0.961015	0.0999052	1	0.726822
deloc_cis	ES	MSTRG.53178	intergenic	UTL53178	cre	PLS	0	-0.452584	0.0142357	0.163447	0.107872	129	18	0.871039	0.259296	1	0.861999
deloc_cis	ES	MSTRG.53179	intergenic	UTL53179	readthrough	readthrough	0	-0.946008	0.0107261	0.118516	0.0759408	174	13	0.771404	0.0243679	1	0.35598
deloc_cis	ES	MSTRG.53183	intergenic	UTL53183	cre	dELS	0	-0.271767	0.0246704	0.185215	0.172761	197	35	0.782317	0.370708	1	0.861999
deloc_cis	ES	MSTRG.53184	intergenic	UTL53184	intergenic	intergenic	1	-0.304382	0.0132406	0.16786	0.101274	44	5	0.785491	0.370718	1	0.861999
deloc_cis	ES	MSTRG.53247	intergenic	UTL53247	readthrough	readthrough	0	-1.28498	0.0120463	0.107435	0.09155	649	49	0.987649	0.00530114	1	0.161525
deloc_cis	ES	MSTRG.53248	intergenic	UTL53248	cre	PLS	0	-0.244617	0.0255469	0.183969	0.175285	124	22	0.724406	0.390925	1	0.861999
deloc_cis	ES	MSTRG.53254	intergenic	UTL53254	readthrough	readthrough	0	-0.697207	0.0203995	0.15688	0.147318	540	91	0.962967	0.0959266	1	0.711916
deloc_cis	ES	MSTRG.53269	intergenic	UTL53269	readthrough	readthrough	0	-0.322421	0.022873	0.174626	0.160357	119	18	0.769626	0.334777	1	0.861999
deloc_cis	ES	MSTRG.53272	intergenic	UTL53272	readthrough	readthrough	0	-0.602923	0.0166274	0.154365	0.123876	187	25	0.922462	0.172537	1	0.861999
deloc_cis	ES	MSTRG.533	intergenic	UTL533	readthrough	readthrough	0	-0.671096	0.0088409	0.15873	0.0905822	82	6	0.890523	0.122303	1	0.803528
deloc_cis	ES	MSTRG.53313	intergenic	UTL53313	readthrough	readthrough	0	-1.2445	0.0138763	0.117006	0.105622	951	113	0.997026	0.00378717	1	0.132405
deloc_cis	ES	MSTRG.53334	intergenic	UTL53334	readthrough	readthrough	0	-1.63896	0.0100954	0.0906978	0.0786741	1151	82	0.999775	0.000477607	1	0.0441175
deloc_cis	ES	MSTRG.53337	intergenic	UTL53337	cre	pELS	0	-0.632714	0.0107105	0.14737	0.08329	112	12	0.930037	0.153721	1	0.861999
deloc_cis	ES	MSTRG.53369	intergenic	UTL53369	readthrough	readthrough	0	-1.50074	0.0128515	0.105331	0.0985357	3028	307	0.999869	0.000573932	1	0.0493464
deloc_cis	ES	MSTRG.53390	intergenic	UTL53390	intergenic	intergenic	0	-0.176008	0.0311809	0.21305	0.209657	573	150	0.707969	0.423523	1	0.861999
deloc_cis	ES	MSTRG.53465	intergenic	UTL53465	readthrough	readthrough	0	-1.67503	0.00225418	0.0773294	0.0187366	235	3	0.989359	0.00116219	1	0.0723308
deloc_cis	ES	MSTRG.53470	intergenic	UTL53470	readthrough	readthrough	0	-1.49006	0.00686494	0.0921556	0.0551192	298	16	0.999067	0.0030962	1	0.120035
deloc_cis	ES	MSTRG.53471	intergenic	UTL53471	readthrough	readthrough	0	-1.37014	0.0105574	0.101507	0.0813733	477	37	0.995881	0.00374687	1	0.131965
deloc_cis	ES	MSTRG.53480	intergenic	UTL53480	cre	PLS	0	-0.318133	0.0225294	0.170115	0.154426	80	11	0.711471	0.341073	1	0.861999
deloc_cis	ES	MSTRG.53487	intergenic	UTL53487	readthrough	readthrough	1	-1.99214	0.00409907	0.0695501	0.0336767	603	25	0.999988	7.27284e-05	1	0.0140783
deloc_cis	ES	MSTRG.53500	intergenic	UTL53500	cre	PLS	0	-1.14379	0.0101073	0.114604	0.0791985	324	27	0.994533	0.0178035	1	0.303756
deloc_cis	ES	MSTRG.53501	intergenic	UTL53501	readthrough	readthrough	0	-1.36173	0.00810012	0.100976	0.0644911	397	27	0.998371	0.00545837	1	0.164409
deloc_cis	ES	MSTRG.53505	intergenic	UTL53505	readthrough	readthrough	0	-1.22684	0.0131747	0.115531	0.100733	727	77	0.998302	0.00644387	1	0.177222
deloc_cis	ES	MSTRG.53507	intergenic	UTL53507	readthrough	readthrough	0	-0.657747	0.0191127	0.152608	0.13801	322	43	0.910626	0.115483	1	0.779625
deloc_cis	ES	MSTRG.53515	intergenic	UTL53515	readthrough	readthrough	0	-0.723957	0.0106506	0.139816	0.0831052	150	14	0.947776	0.115496	1	0.779625
deloc_cis	ES	MSTRG.53539	intergenic	UTL53539	readthrough	readthrough	0	-1.24483	0.0084614	0.106033	0.0670452	243	16	0.995494	0.0127265	1	0.253895
deloc_cis	ES	MSTRG.53546	intergenic	UTL53546	readthrough	readthrough	0	-0.841004	0.0119077	0.128581	0.0897544	150	11	0.913141	0.0642571	1	0.583371
deloc_cis	ES	MSTRG.53548	intergenic	UTL53548	readthrough	readthrough	0	-1.5354	0.0060111	0.0910364	0.0486336	463	27	0.999443	0.00202011	1	0.0953072
deloc_cis	ES	MSTRG.53567	intergenic	UTL53567	readthrough	readthrough	0	-0.988809	0.0144709	0.127073	0.108588	433	43	0.977199	0.0286106	1	0.384481
deloc_cis	ES	MSTRG.53575	intergenic	UTL53575	readthrough	readthrough	0	-0.391257	0.0115495	0.160887	0.0894427	41	4	0.844501	0.29938	1	0.861999
deloc_cis	ES	MSTRG.53576	intergenic	UTL53576	readthrough	readthrough	0	-0.399667	0.0202019	0.162975	0.138789	90	12	0.718339	0.263892	1	0.861999
deloc_cis	ES	MSTRG.53589	intergenic	UTL53589	cre	dELS	0	-1.01696	0.00568084	0.118411	0.0459509	169	11	0.98687	0.0382194	1	0.449214
deloc_cis	ES	MSTRG.53595	intergenic	UTL53595	cre	dELS	0	-0.264557	0.0103053	0.167241	0.0805823	23	2	0.756894	0.417516	1	0.861999
deloc_cis	ES	MSTRG.53599	intergenic	UTL53599	repeat	LINE	0	-0.674565	0.0132406	0.138503	0.0972433	104	8	0.840024	0.124032	1	0.809589
deloc_cis	ES	MSTRG.53602	intergenic	UTL53602	cre	dELS	0	-1.08656	0.0107513	0.118785	0.0838259	336	30	0.992606	0.0232023	1	0.348842
deloc_cis	ES	MSTRG.53613	intergenic	UTL53613	readthrough	readthrough	0	-1.38103	0.0104298	0.0998232	0.0797819	483	35	0.988764	0.00313663	1	0.121077
deloc_cis	ES	MSTRG.53614	intergenic	UTL53614	cre	PLS	0	-0.846271	0.0121095	0.131812	0.0929442	165	15	0.958072	0.0804376	1	0.652541
deloc_cis	ES	MSTRG.53655	intergenic	UTL53655	cre	pELS	0	-0.250931	0.0146873	0.17223	0.111111	40	5	0.75306	0.413925	1	0.861999
deloc_cis	ES	MSTRG.53658	intergenic	UTL53658	intergenic	intergenic	0	-1.34101	0.0144972	0.114564	0.109255	2205	236	0.99944	0.0021769	1	0.099668
deloc_cis	ES	MSTRG.53665	intergenic	UTL53665	intergenic	intergenic	0	-0.253247	0.0310308	0.206564	0.20605	1232	253	0.717493	0.350174	1	0.861999
deloc_cis	ES	MSTRG.53666	intergenic	UTL53666	cre	pELS	0	-0.897439	0.00999182	0.124777	0.0777378	154	10	0.94767	0.0570523	1	0.549363
deloc_cis	ES	MSTRG.53702	intergenic	UTL53702	cre	dELS	0	-0.305197	0.0136774	0.168617	0.104257	50	6	0.757739	0.413652	1	0.861999
deloc_cis	ES	MSTRG.53735	intergenic	UTL53735	cre	dELS	0	-0.29038	0.0244177	0.179146	0.163935	154	27	0.766212	0.399054	1	0.861999
deloc_cis	ES	MSTRG.53737	intergenic	UTL53737	repeat	LINE	0	-0.184641	0.0281312	0.192553	0.184328	195	39	0.703281	0.478593	1	0.861999
deloc_cis	ES	MSTRG.53753	intergenic	UTL53753	readthrough	readthrough	0	-0.800695	0.00935913	0.131131	0.0702439	135	11	0.963036	0.0959461	1	0.711916
deloc_cis	ES	MSTRG.53754	intergenic	UTL53754	readthrough	readthrough	0	-0.355903	0.0108588	0.154541	0.0785674	31	2	0.749591	0.363914	1	0.861999
deloc_cis	ES	MSTRG.53755	intergenic	UTL53755	readthrough	readthrough	0	-0.161225	0.0165448	0.16982	0.11547	18	2	0.699416	0.482338	1	0.861999
deloc_cis	ES	MSTRG.53758	intergenic	UTL53758	readthrough	readthrough	0	-1.76722	0.00647733	0.0776925	0.0496466	461	22	0.999908	0.000446999	1	0.0422903
deloc_cis	ES	MSTRG.53771	intergenic	UTL53771	readthrough	readthrough	0	-1.91991	0.00444871	0.0682072	0.0342863	388	11	0.99896	0.000269576	1	0.0302745
deloc_cis	ES	MSTRG.53775	intergenic	UTL53775	readthrough	readthrough	0	-1.20531	0.00261596	0.100159	0.0206328	108	2	0.989158	0.0200363	1	0.322025
deloc_cis	ES	MSTRG.53779	intergenic	UTL53779	readthrough	readthrough	0	-1.77123	0.00380252	0.0760446	0.0297489	324	12	0.999869	0.000629265	1	0.0513357
deloc_cis	ES	MSTRG.53780	intergenic	UTL53780	readthrough	readthrough	0	-1.57407	0.00300504	0.0819886	0.023689	229	5	0.996597	0.00291507	1	0.116877
deloc_cis	ES	MSTRG.53782	intergenic	UTL53782	cre	PLS	0	-0.991269	0.0116015	0.122857	0.0856494	275	27	0.986678	0.0366932	1	0.439483
deloc_cis	ES	MSTRG.53785	intergenic	UTL53785	readthrough	readthrough	0	-0.859945	0.0122477	0.127287	0.0887429	154	14	0.95009	0.0852311	1	0.671795
deloc_cis	ES	MSTRG.53791	intergenic	UTL53791	readthrough	readthrough	0	-1.43215	0.00858395	0.0961908	0.064825	443	32	0.999172	0.00299564	1	0.117531
deloc_cis	ES	MSTRG.53792	intergenic	UTL53792	cre	PLS	0	-0.504478	0.0103334	0.152563	0.0766965	93	10	0.892351	0.225634	1	0.861999
deloc_cis	ES	MSTRG.53793	intergenic	UTL53793	readthrough	readthrough	0	-1.48463	0.0108403	0.0960419	0.0802799	769	60	0.99967	0.00154275	1	0.0853243
deloc_cis	ES	MSTRG.5381	intergenic	UTL5381	repeat	LTR	0	-0.65438	0.0114468	0.170882	0.115823	153	21	0.947171	0.124131	1	0.809879
deloc_cis	ES	MSTRG.53812	intergenic	UTL53812	readthrough	readthrough	0	-1.55882	0.00527222	0.0822432	0.0406815	640	18	0.956285	0.000783468	1	0.0581002
deloc_cis	ES	MSTRG.53860	intergenic	UTL53860	intergenic	intergenic	0	-0.387138	0.0121405	0.159841	0.0892052	64	7	0.83231	0.314016	1	0.861999
deloc_cis	ES	MSTRG.53869	intergenic	UTL53869	readthrough	readthrough	0	-1.96678	0.00395927	0.0672058	0.030967	462	13	0.999832	0.000176608	1	0.0245726
deloc_cis	ES	MSTRG.53890	intergenic	UTL53890	readthrough	readthrough	0	-1.30171	0.00839679	0.102	0.0635091	317	22	0.997779	0.0086568	1	0.207369
deloc_cis	ES	MSTRG.53896	intergenic	UTL53896	readthrough	readthrough	0	-1.40397	0.00939932	0.0956495	0.0698874	415	25	0.995301	0.00437713	1	0.143324
deloc_cis	ES	MSTRG.53897	intergenic	UTL53897	intergenic	intergenic	0	-1.23114	0.0110351	0.10704	0.0814531	438	32	0.99368	0.0108442	1	0.235706
deloc_cis	ES	MSTRG.53899	intergenic	UTL53899	cre	pELS	0	-0.416508	0.0167227	0.161351	0.118927	94	12	0.859804	0.27381	1	0.861999
deloc_cis	ES	MSTRG.53901	intergenic	UTL53901	intergenic	intergenic	0	-1.33973	0.00944116	0.10016	0.0707107	384	26	0.997856	0.0066226	1	0.179001
deloc_cis	ES	MSTRG.53923	intergenic	UTL53923	cre	pELS	0	-0.329564	0.0113022	0.156693	0.0816497	29	2	0.739485	0.386316	1	0.861999
deloc_cis	ES	MSTRG.53924	intergenic	UTL53924	cre	pELS	0	-1.06415	0.00753382	0.11665	0.0568836	256	23	0.987557	0.0287261	1	0.385209
deloc_cis	ES	MSTRG.53938	intergenic	UTL53938	readthrough	readthrough	0	-0.597316	0.0174844	0.142564	0.118798	129	11	0.806669	0.155361	1	0.861999
deloc_cis	ES	MSTRG.53939	intergenic	UTL53939	readthrough	readthrough	0	-0.986098	0.00829298	0.113201	0.0609837	135	6	0.919431	0.0459722	1	0.495401
deloc_cis	ES	MSTRG.53941	intergenic	UTL53941	readthrough	readthrough	0	-1.18739	0.0105106	0.106371	0.0766664	279	19	0.973904	0.0154721	1	0.27892
deloc_cis	ES	MSTRG.53959	intergenic	UTL53959	readthrough	readthrough	0	-0.686776	0.00716409	0.134487	0.0546903	72	4	0.928144	0.143641	1	0.861999
deloc_cis	ES	MSTRG.53969	intergenic	UTL53969	readthrough	readthrough	0	-1.32642	0.00920997	0.0970474	0.0669864	308	18	0.964761	0.00659144	1	0.178634
deloc_cis	ES	MSTRG.53996	intergenic	UTL53996	readthrough	readthrough	0	-0.495307	0.0267845	0.182022	0.177785	1290	271	0.902538	0.158725	1	0.861999
deloc_cis	ES	MSTRG.53998	intergenic	UTL53998	antisense	antisense	0	-1.70763	0.00769422	0.0796513	0.0574181	535	26	0.997218	0.000572609	1	0.0493464
deloc_cis	ES	MSTRG.54	intergenic	UTL54	readthrough	readthrough	0	-1.12769	0.00629596	0.128601	0.0670653	152	10	0.991087	0.0246508	1	0.357951
deloc_cis	ES	MSTRG.54001	intergenic	UTL54001	readthrough	readthrough	0	-0.750075	0.0144415	0.136822	0.103835	183	18	0.93504	0.116023	1	0.781181
deloc_cis	ES	MSTRG.54003	intergenic	UTL54003	readthrough	readthrough	0	-0.996396	0.00446179	0.112398	0.0342594	92	3	0.964526	0.046718	1	0.4977
deloc_cis	ES	MSTRG.54009	intergenic	UTL54009	cre	pELS	0	-0.424866	0.0129788	0.153142	0.0944911	59	5	0.807769	0.289314	1	0.861999
deloc_cis	ES	MSTRG.54012	intergenic	UTL54012	readthrough	readthrough	0	-1.3194	0.00821285	0.0987233	0.0618743	267	15	0.994255	0.00984155	1	0.225042
deloc_cis	ES	MSTRG.54041	intergenic	UTL54041	cre	dELS	0	-0.442518	0.0150041	0.155042	0.107947	114	12	0.808739	0.286832	1	0.861999
deloc_cis	ES	MSTRG.54043	intergenic	UTL54043	cre	dELS	0	-1.03003	0.00634059	0.112012	0.0486957	174	8	0.960623	0.0385304	1	0.451626
deloc_cis	ES	MSTRG.54049	intergenic	UTL54049	cre	dELS	0	-0.99643	0.0230704	0.156615	0.156034	18465	2913	0.996357	0.0128662	1	0.255025
deloc_cis	ES	MSTRG.5405	intergenic	UTL5405	readthrough	readthrough	0	-0.651881	0.012369	0.167947	0.123443	154	18	0.92618	0.131244	1	0.832249
deloc_cis	ES	MSTRG.54091	intergenic	UTL54091	readthrough	readthrough	0	-0.583711	0.0105394	0.140542	0.0780274	77	5	0.856564	0.181633	1	0.861999
deloc_cis	ES	MSTRG.54093	intergenic	UTL54093	antisense	antisense	0	-1.28335	0.0143442	0.112724	0.103595	1287	135	0.999052	0.00405729	1	0.137291
deloc_cis	ES	MSTRG.54120	intergenic	UTL54120	readthrough	readthrough	0	-1.66794	0.00752452	0.0832195	0.0572069	583	31	0.999752	0.000757846	1	0.057003
deloc_cis	ES	MSTRG.54133	intergenic	UTL54133	antisense	antisense	0	-0.208892	0.019576	0.174078	0.136083	42	6	0.724261	0.452038	1	0.861999
deloc_cis	ES	MSTRG.54135	intergenic	UTL54135	cre	PLS	0	-1.27831	0.0136476	0.110928	0.0990292	987	97	0.998766	0.00516774	1	0.158932
deloc_cis	ES	MSTRG.54141	intergenic	UTL54141	readthrough	readthrough	0	-0.517872	0.00875467	0.141548	0.0637577	45	2	0.795937	0.235324	1	0.861999
deloc_cis	ES	MSTRG.54168	intergenic	UTL54168	intergenic	intergenic	0	-1.55229	0.0105069	0.0920442	0.0777273	831	60	0.999643	0.00101499	1	0.0674762
deloc_cis	ES	MSTRG.543	intergenic	UTL543	readthrough	readthrough	0	-0.875096	0.0131264	0.154991	0.129408	302	38	0.975954	0.0471049	1	0.499299
deloc_cis	ES	MSTRG.54361	intergenic	UTL54361	readthrough	readthrough	0	-0.522118	0.0202132	0.157629	0.139026	224	29	0.859597	0.213021	1	0.861999
deloc_cis	ES	MSTRG.54446	intergenic	UTL54446	readthrough	readthrough	0	-0.442611	0.0212854	0.153198	0.139122	94	9	0.737453	0.259959	1	0.861999
deloc_cis	ES	MSTRG.54451	intergenic	UTL54451	readthrough	readthrough	0	-0.836674	0.0149216	0.127057	0.100959	214	20	0.78244	0.0507071	1	0.516314
deloc_cis	ES	MSTRG.54471	intergenic	UTL54471	readthrough	readthrough	0	-1.79114	0.00863375	0.079211	0.0646639	985	54	0.999823	0.000195275	1	0.0263632
deloc_cis	ES	MSTRG.54472	intergenic	UTL54472	intergenic	intergenic	0	-1.05294	0.0138327	0.120909	0.100178	418	42	0.992425	0.024069	1	0.354385
deloc_cis	ES	MSTRG.54474	intergenic	UTL54474	readthrough	readthrough	0	-0.195123	0.0251795	0.181776	0.167392	81	14	0.726917	0.436133	1	0.861999
deloc_cis	ES	MSTRG.54478	intergenic	UTL54478	intergenic	intergenic	0	-0.856909	0.0107882	0.125818	0.0795243	138	10	0.956086	0.0800008	1	0.651486
deloc_cis	ES	MSTRG.54481	intergenic	UTL54481	cre	PLS	0	-0.317052	0.01277	0.167211	0.0929622	61	8	0.801632	0.355085	1	0.861999
deloc_cis	ES	MSTRG.54485	intergenic	UTL54485	readthrough	readthrough	0	-1.15833	0.0125083	0.112558	0.0911147	420	36	0.992876	0.0149737	1	0.274523
deloc_cis	ES	MSTRG.54497	intergenic	UTL54497	readthrough	readthrough	0	-1.28839	0.0115487	0.106248	0.0851731	589	49	0.998298	0.00639851	1	0.17694
deloc_cis	ES	MSTRG.545	intergenic	UTL545	readthrough	readthrough	0	-0.569349	0.00639358	0.16823	0.0681994	54	4	0.904473	0.198151	1	0.861999
deloc_cis	ES	MSTRG.54508	intergenic	UTL54508	readthrough	readthrough	0	-1.27373	0.0158509	0.116684	0.1123	2269	248	0.998383	0.0038157	1	0.132799
deloc_cis	ES	MSTRG.54517	intergenic	UTL54517	readthrough	readthrough	0	-0.244369	0.0130507	0.163679	0.0936586	23	2	0.701017	0.459432	1	0.861999
deloc_cis	ES	MSTRG.54536	intergenic	UTL54536	cre	dELS	0	-0.374828	0.0333284	0.151969	0.183804	70	6	0.745776	0.270177	1	0.861999
deloc_cis	ES	MSTRG.5454	intergenic	UTL5454	antisense	antisense	0	-0.611924	0.0204603	0.193744	0.187807	960	190	0.948037	0.111211	1	0.76602
deloc_cis	ES	MSTRG.54549	intergenic	UTL54549	readthrough	readthrough	0	-0.870518	0.0156551	0.131982	0.111382	435	42	0.956109	0.0546633	1	0.538976
deloc_cis	ES	MSTRG.54550	intergenic	UTL54550	readthrough	readthrough	0	-1.19436	0.0144536	0.115146	0.103716	913	87	0.996083	0.00846034	1	0.205278
deloc_cis	ES	MSTRG.54552	intergenic	UTL54552	readthrough	readthrough	0	-1.48731	0.00931137	0.0909129	0.0689082	562	29	0.99086	0.00203204	1	0.0955279
deloc_cis	ES	MSTRG.54553	intergenic	UTL54553	readthrough	readthrough	0	-1.04882	0.0162735	0.122336	0.11281	761	76	0.94995	0.0150639	1	0.275136
deloc_cis	ES	MSTRG.54558	intergenic	UTL54558	cre	pELS	0	-0.543957	0.00981875	0.143496	0.0731925	62	4	0.85746	0.214894	1	0.861999
deloc_cis	ES	MSTRG.54574	intergenic	UTL54574	readthrough	readthrough	0	-0.80063	0.0178049	0.140271	0.124798	387	50	0.969356	0.0725803	1	0.618165
deloc_cis	ES	MSTRG.54576	intergenic	UTL54576	readthrough	readthrough	0	-1.10564	0.0127686	0.116184	0.0931007	436	38	0.991425	0.0197094	1	0.320092
deloc_cis	ES	MSTRG.54577	intergenic	UTL54577	cre	pELS	0	-0.767873	0.0178663	0.143091	0.125751	357	48	0.969557	0.0817952	1	0.658484
deloc_cis	ES	MSTRG.54593	intergenic	UTL54593	readthrough	readthrough	0	-0.674888	0.0156817	0.144388	0.112241	151	19	0.937122	0.140717	1	0.861999
deloc_cis	ES	MSTRG.5460	intergenic	UTL5460	readthrough	readthrough	0	-0.982432	0.0151305	0.15549	0.145824	860	128	0.991506	0.0189687	1	0.314663
deloc_cis	ES	MSTRG.54605	intergenic	UTL54605	readthrough	readthrough	0	-0.716713	0.0191864	0.145892	0.132303	378	49	0.933855	0.0975627	1	0.718812
deloc_cis	ES	MSTRG.54608	intergenic	UTL54608	readthrough	readthrough	0	-0.463267	0.0178189	0.15324	0.122988	90	9	0.811515	0.229002	1	0.861999
deloc_cis	ES	MSTRG.54609	intergenic	UTL54609	readthrough	readthrough	0	-0.62039	0.0126473	0.143136	0.09245	98	9	0.923327	0.157812	1	0.861999
deloc_cis	ES	MSTRG.54615	intergenic	UTL54615	cre	pELS	0	-0.222255	0.0226254	0.175222	0.152894	60	9	0.728871	0.42637	1	0.861999
deloc_cis	ES	MSTRG.54635	intergenic	UTL54635	readthrough	readthrough	0	-0.40937	0.0177354	0.161741	0.125	103	13	0.831992	0.30748	1	0.861999
deloc_cis	ES	MSTRG.54636	intergenic	UTL54636	readthrough	readthrough	0	-1.30061	0.0061487	0.0990232	0.0473128	263	13	0.99311	0.0122282	1	0.248183
deloc_cis	ES	MSTRG.54640	intergenic	UTL54640	cre	PLS	0	-0.706608	0.0151597	0.13765	0.107335	168	15	0.903805	0.113702	1	0.774059
deloc_cis	ES	MSTRG.54673	intergenic	UTL54673	readthrough	readthrough	0	-1.34058	0.00935501	0.100005	0.0701152	370	25	0.997933	0.00669549	1	0.1806
deloc_cis	ES	MSTRG.54674	intergenic	UTL54674	cre	pELS	0	-0.720575	0.0115579	0.132232	0.0824786	98	7	0.88119	0.102446	1	0.735676
deloc_cis	ES	MSTRG.54675	intergenic	UTL54675	intergenic	intergenic	0	-0.40445	0.0151907	0.160104	0.109248	77	9	0.844882	0.291681	1	0.861999
deloc_cis	ES	MSTRG.54676	intergenic	UTL54676	cre	dELS	0	-0.882969	0.0172077	0.136751	0.121682	682	82	0.983282	0.0463947	1	0.496903
deloc_cis	ES	MSTRG.54678	intergenic	UTL54678	cre	PLS	0	-0.476541	0.0194415	0.16074	0.13525	176	24	0.880394	0.235606	1	0.861999
deloc_cis	ES	MSTRG.5469	intergenic	UTL5469	readthrough	readthrough	0	-1.01392	0.00564802	0.134178	0.0605783	127	7	0.977194	0.0389798	1	0.454264
deloc_cis	ES	MSTRG.54701	intergenic	UTL54701	readthrough	readthrough	0	-1.17962	0.00497365	0.106821	0.0383835	213	13	0.993224	0.0230421	1	0.347723
deloc_cis	ES	MSTRG.54704	intergenic	UTL54704	readthrough	readthrough	0	-0.968727	0.0112142	0.123025	0.0830455	309	27	0.980506	0.0467508	1	0.4977
deloc_cis	ES	MSTRG.54732	intergenic	UTL54732	antisense	antisense	0	-1.2011	0.0152698	0.11562	0.107713	1072	113	0.989978	0.00733473	1	0.189866
deloc_cis	ES	MSTRG.54740	intergenic	UTL54740	readthrough	readthrough	0	-0.181933	0.0231511	0.178297	0.156047	50	8	0.706478	0.463472	1	0.861999
deloc_cis	ES	MSTRG.54743	intergenic	UTL54743	readthrough	readthrough	0	-0.541308	0.0215389	0.156852	0.145159	283	36	0.829701	0.173942	1	0.861999
deloc_cis	ES	MSTRG.5478	intergenic	UTL5478	intergenic	intergenic	0	-1.09643	0.0114183	0.1399	0.115223	440	51	0.996221	0.0132222	1	0.258015
deloc_cis	ES	MSTRG.54782	intergenic	UTL54782	intergenic	intergenic	0	-0.370686	0.0271726	0.184268	0.178807	626	116	0.842392	0.288067	1	0.861999
deloc_cis	ES	MSTRG.54783	intergenic	UTL54783	readthrough	readthrough	0	-0.554422	0.0241067	0.169005	0.162208	822	139	0.929608	0.158496	1	0.861999
deloc_cis	ES	MSTRG.5481	intergenic	UTL5481	readthrough	readthrough	0	-0.889946	0.00814963	0.142181	0.0814088	116	9	0.920075	0.0429595	1	0.478951
deloc_cis	ES	MSTRG.5483	intergenic	UTL5483	readthrough	readthrough	0	-0.633095	0.0165504	0.172354	0.150756	229	41	0.794456	0.099134	1	0.72414
deloc_cis	ES	MSTRG.54848	intergenic	UTL54848	readthrough	readthrough	0	-1.0015	0.0108943	0.121395	0.0808757	338	30	0.985396	0.0396156	1	0.459605
deloc_cis	ES	MSTRG.5487	intergenic	UTL5487	readthrough	readthrough	0	-0.918576	0.0139465	0.154248	0.135889	402	56	0.983632	0.033112	1	0.416089
deloc_cis	ES	MSTRG.54893	intergenic	UTL54893	cre	dELS	0	-0.529798	0.0219422	0.164177	0.15011	394	62	0.911027	0.192299	1	0.861999
deloc_cis	ES	MSTRG.549	intergenic	UTL549	readthrough	readthrough	0	-0.9538	0.00826792	0.140411	0.0842525	132	12	0.962829	0.0407012	1	0.46506
deloc_cis	ES	MSTRG.54909	intergenic	UTL54909	cre	pELS	0	-0.248493	0.0156734	0.16994	0.112367	47	6	0.744956	0.427079	1	0.861999
deloc_cis	ES	MSTRG.54910	intergenic	UTL54910	readthrough	readthrough	0	-0.610657	0.00941852	0.140572	0.0706753	84	6	0.897423	0.171767	1	0.861999
deloc_cis	ES	MSTRG.5495	intergenic	UTL5495	readthrough	readthrough	0	-0.928737	0.0104594	0.145037	0.105753	220	20	0.967864	0.0376512	1	0.446288
deloc_cis	ES	MSTRG.54954	intergenic	UTL54954	readthrough	readthrough	0	-0.910635	0.0130645	0.127359	0.0952638	292	27	0.973421	0.0571863	1	0.549515
deloc_cis	ES	MSTRG.54961	intergenic	UTL54961	readthrough	readthrough	0	-0.55412	0.0193732	0.152869	0.133568	218	25	0.872831	0.172675	1	0.861999
deloc_cis	ES	MSTRG.54966	intergenic	UTL54966	readthrough	readthrough	0	-1.35067	0.00977383	0.100432	0.073074	432	31	0.998516	0.00558461	1	0.165824
deloc_cis	ES	MSTRG.54967	intergenic	UTL54967	readthrough	readthrough	0	-1.59078	0.00877786	0.088487	0.0661285	658	42	0.99978	0.00100453	1	0.067471
deloc_cis	ES	MSTRG.54978	intergenic	UTL54978	readthrough	readthrough	0	-0.460546	0.0241946	0.164994	0.158274	313	45	0.744598	0.194815	1	0.861999
deloc_cis	ES	MSTRG.54987	intergenic	UTL54987	readthrough	readthrough	0	-0.404814	0.0107762	0.153486	0.0796819	41	3	0.805695	0.319623	1	0.861999
deloc_cis	ES	MSTRG.55012	intergenic	UTL55012	readthrough	readthrough	0	-0.936565	0.00600565	0.117208	0.046225	117	5	0.954315	0.0684671	1	0.602629
deloc_cis	ES	MSTRG.55013	intergenic	UTL55013	readthrough	readthrough	0	-1.60047	0.00685718	0.0843499	0.0522589	398	18	0.998588	0.00167075	1	0.0866962
deloc_cis	ES	MSTRG.5502	intergenic	UTL5502	cre	pELS	0	-0.408752	0.0237477	0.215561	0.210901	706	203	0.878738	0.23751	1	0.861999
deloc_cis	ES	MSTRG.55023	intergenic	UTL55023	readthrough	readthrough	0	-1.60766	0.0100656	0.0874057	0.0737908	899	53	0.996784	0.000655713	1	0.0518274
deloc_cis	ES	MSTRG.5504	intergenic	UTL5504	readthrough	readthrough	0	-0.822086	0.0100684	0.150582	0.0987511	128	15	0.911759	0.0622354	1	0.573287
deloc_cis	ES	MSTRG.55042	intergenic	UTL55042	intergenic	intergenic	0	-1.48861	0.00461411	0.0831201	0.035511	312	6	0.935474	0.00210563	1	0.097331
deloc_cis	ES	MSTRG.5506	intergenic	UTL5506	cre	dELS	0	-0.563878	0.0100118	0.175717	0.102665	108	14	0.924211	0.171295	1	0.861999
deloc_cis	ES	MSTRG.55062	intergenic	UTL55062	antisense	antisense	0	-0.30805	0.0311232	0.202569	0.2004	1291	311	0.823538	0.313133	1	0.861999
deloc_cis	ES	MSTRG.55063	intergenic	UTL55063	intergenic	intergenic	0	-1.23772	0.0165358	0.121808	0.117598	2654	329	0.998935	0.00352322	1	0.129002
deloc_cis	ES	MSTRG.55066	intergenic	UTL55066	cre	pELS	0	-0.570522	0.0134449	0.147342	0.09787	122	12	0.891081	0.203068	1	0.861999
deloc_cis	ES	MSTRG.55078	intergenic	UTL55078	readthrough	readthrough	0	-0.570759	0.0215805	0.155711	0.145248	336	43	0.841276	0.150913	1	0.861999
deloc_cis	ES	MSTRG.5508	intergenic	UTL5508	readthrough	readthrough	0	-0.804197	0.0111518	0.158763	0.113171	232	28	0.975103	0.0664659	1	0.594154
deloc_cis	ES	MSTRG.55081	intergenic	UTL55081	cre	pELS	0	-0.354092	0.0218639	0.166576	0.144338	100	16	0.749027	0.281917	1	0.861999
deloc_cis	ES	MSTRG.55092	intergenic	UTL55092	readthrough	readthrough	0	-1.36592	0.00814513	0.0955788	0.0610197	284	15	0.991065	0.00723008	1	0.188488
deloc_cis	ES	MSTRG.55107	intergenic	UTL55107	readthrough	readthrough	0	-0.817867	0.00943257	0.131808	0.0705596	170	16	0.968542	0.0796085	1	0.650662
deloc_cis	ES	MSTRG.55112	intergenic	UTL55112	intergenic	intergenic	0	-0.735308	0.021552	0.15425	0.147477	1062	159	0.96804	0.0802585	1	0.652528
deloc_cis	ES	MSTRG.5512	intergenic	UTL5512	readthrough	readthrough	0	-1.19422	0.00305796	0.120133	0.0338062	126	4	0.988335	0.0191676	1	0.315433
deloc_cis	ES	MSTRG.55163	intergenic	UTL55163	readthrough	readthrough	0	-0.875888	0.0103175	0.126182	0.0768852	167	13	0.971804	0.069851	1	0.607343
deloc_cis	ES	MSTRG.55165	intergenic	UTL55165	cre	dELS	0	-0.198295	0.0152399	0.172787	0.109545	31	4	0.713662	0.469667	1	0.861999
deloc_cis	ES	MSTRG.55176	intergenic	UTL55176	intergenic	intergenic	0	-0.624787	0.0230796	0.162617	0.156082	864	138	0.945578	0.121997	1	0.802165
deloc_cis	ES	MSTRG.55178	intergenic	UTL55178	antisense	antisense	0	-0.469353	0.0229101	0.169399	0.155749	354	59	0.888266	0.231902	1	0.861999
deloc_cis	ES	MSTRG.55185	intergenic	UTL55185	readthrough	readthrough	0	-0.748156	0.0198111	0.148135	0.137145	631	86	0.965833	0.0806211	1	0.652768
deloc_cis	ES	MSTRG.55187	intergenic	UTL55187	readthrough	readthrough	0	-0.64399	0.00779928	0.13887	0.0592349	74	5	0.927428	0.16016	1	0.861999
deloc_cis	ES	MSTRG.55188	intergenic	UTL55188	readthrough	readthrough	0	-1.02412	0.0123472	0.114676	0.0862605	247	19	0.876028	0.0250342	1	0.360898
deloc_cis	ES	MSTRG.552	intergenic	UTL552	readthrough	readthrough	0	-0.722121	0.0176445	0.179926	0.167871	598	116	0.969376	0.0636855	1	0.580129
deloc_cis	ES	MSTRG.55225	intergenic	UTL55225	readthrough	readthrough	0	-0.752736	0.00801697	0.131509	0.0607831	80	5	0.955689	0.11017	1	0.762847
deloc_cis	ES	MSTRG.55233	intergenic	UTL55233	repeat	LTR	0	-0.268484	0.0203542	0.162762	0.136931	40	4	0.751966	0.375896	1	0.861999
deloc_cis	ES	MSTRG.55243	intergenic	UTL55243	antisense	antisense	0	-0.586051	0.0120983	0.147986	0.0889268	120	13	0.913612	0.189166	1	0.861999
deloc_cis	ES	MSTRG.55246	intergenic	UTL55246	readthrough	readthrough	0	-0.755445	0.0184606	0.14194	0.127925	426	48	0.928815	0.0804882	1	0.652541
deloc_cis	ES	MSTRG.55247	intergenic	UTL55247	readthrough	readthrough	0	-0.227327	0.0175093	0.166125	0.121716	29	3	0.74257	0.417504	1	0.861999
deloc_cis	ES	MSTRG.55249	intergenic	UTL55249	readthrough	readthrough	0	-0.634563	0.019529	0.155892	0.136229	456	70	0.943232	0.129938	1	0.827464
deloc_cis	ES	MSTRG.55250	intergenic	UTL55250	readthrough	readthrough	0	-0.69187	0.0168484	0.142125	0.118262	216	23	0.90386	0.125623	1	0.812972
deloc_cis	ES	MSTRG.55253	intergenic	UTL55253	readthrough	readthrough	0	-0.720341	0.0168204	0.142559	0.118984	295	33	0.937223	0.111152	1	0.76602
deloc_cis	ES	MSTRG.55258	intergenic	UTL55258	intergenic	intergenic	0	-1.09489	0.00628447	0.108395	0.0481474	142	6	0.979398	0.0345294	1	0.425029
deloc_cis	ES	MSTRG.5526	intergenic	UTL5526	readthrough	readthrough	0	-1.10916	0.00991033	0.132846	0.0999296	262	25	0.983321	0.016413	1	0.28852
deloc_cis	ES	MSTRG.5531	intergenic	UTL5531	readthrough	readthrough	0	-1.02495	0.010376	0.14352	0.106149	342	39	0.993117	0.0232831	1	0.349321
deloc_cis	ES	MSTRG.5539	intergenic	UTL5539	intergenic	intergenic	0	-1.86211	0.00647757	0.0895368	0.0685451	755	46	0.999972	5.42187e-05	1	0.0119819
deloc_cis	ES	MSTRG.5543	intergenic	UTL5543	readthrough	readthrough	0	-0.263682	0.0135672	0.205171	0.133253	67	13	0.765987	0.355183	1	0.861999
deloc_cis	ES	MSTRG.5545	intergenic	UTL5545	readthrough	readthrough	0	-0.373124	0.0232229	0.209377	0.204744	453	94	0.777459	0.24261	1	0.861999
deloc_cis	ES	MSTRG.5548	intergenic	UTL5548	readthrough	readthrough	0	-0.972301	0.0104882	0.141563	0.105529	239	21	0.967007	0.0286251	1	0.384481
deloc_cis	ES	MSTRG.5549	intergenic	UTL5549	readthrough	readthrough	0	-1.02121	0.0111873	0.140814	0.111975	314	31	0.977237	0.0229744	1	0.347201
deloc_cis	ES	MSTRG.5551	intergenic	UTL5551	readthrough	readthrough	0	-1.10942	0.00642038	0.126295	0.0658744	147	9	0.959838	0.0208216	1	0.331168
deloc_cis	ES	MSTRG.5552	intergenic	UTL5552	cre	pELS	0	-0.304596	0.0127872	0.192335	0.127	38	5	0.776072	0.383289	1	0.861999
deloc_cis	ES	MSTRG.55553	intergenic	UTL55553	readthrough	readthrough	0	-0.92975	0.0145032	0.124446	0.102686	309	26	0.931211	0.0417582	1	0.471005
deloc_cis	ES	MSTRG.55556	intergenic	UTL55556	readthrough	readthrough	0	-1.28761	0.00874156	0.0969243	0.0628632	270	13	0.913864	0.0072112	1	0.188488
deloc_cis	ES	MSTRG.5556	intergenic	UTL5556	readthrough	readthrough	0	-1.30008	0.00769336	0.120502	0.0807573	324	25	0.997734	0.00588141	1	0.169777
deloc_cis	ES	MSTRG.55571	intergenic	UTL55571	readthrough	readthrough	0	-1.39083	0.0110225	0.0977642	0.0801432	565	39	0.990951	0.00333012	1	0.125077
deloc_cis	ES	MSTRG.55588	intergenic	UTL55588	readthrough	readthrough	0	-1.25871	0.0132779	0.108523	0.0955144	820	65	0.991257	0.00597482	1	0.170653
deloc_cis	ES	MSTRG.55590	intergenic	UTL55590	readthrough	readthrough	0	-0.215991	0.027345	0.167095	0.172133	43	5	0.716298	0.414822	1	0.861999
deloc_cis	ES	MSTRG.55604	intergenic	UTL55604	readthrough	readthrough	0	-0.33796	0.0237152	0.173036	0.159195	170	26	0.800042	0.32803	1	0.861999
deloc_cis	ES	MSTRG.55606	intergenic	UTL55606	readthrough	readthrough	0	-1.71541	0.00760898	0.0823387	0.0578835	836	48	0.999905	0.000427854	1	0.0416867
deloc_cis	ES	MSTRG.55607	intergenic	UTL55607	readthrough	readthrough	0	-0.494514	0.0114218	0.144455	0.0824786	52	3	0.793878	0.242236	1	0.861999
deloc_cis	ES	MSTRG.55611	intergenic	UTL55611	readthrough	readthrough	0	-0.519746	0.0124855	0.143252	0.0898027	64	4	0.801279	0.216671	1	0.861999
deloc_cis	ES	MSTRG.55612	intergenic	UTL55612	readthrough	readthrough	0	-1.17881	0.013547	0.113545	0.0978478	643	57	0.993931	0.0109157	1	0.236128
deloc_cis	ES	MSTRG.55632	intergenic	UTL55632	readthrough	readthrough	0	-0.917977	0.00581495	0.121544	0.044699	117	7	0.97559	0.0665147	1	0.594388
deloc_cis	ES	MSTRG.55637	intergenic	UTL55637	readthrough	readthrough	0	-1.55881	0.00485342	0.0858454	0.0377135	331	14	0.998973	0.00276997	1	0.113763
deloc_cis	ES	MSTRG.55639	intergenic	UTL55639	readthrough	readthrough	0	-1.34828	0.0115079	0.104557	0.0850401	757	69	0.99906	0.00333051	1	0.125077
deloc_cis	ES	MSTRG.5564	intergenic	UTL5564	readthrough	readthrough	0	-0.679877	0.0109191	0.157146	0.103106	92	8	0.816947	0.0913474	1	0.692724
deloc_cis	ES	MSTRG.55640	intergenic	UTL55640	readthrough	readthrough	0	-0.671373	0.0130507	0.137136	0.0944911	132	10	0.880755	0.141125	1	0.861999
deloc_cis	ES	MSTRG.55651	intergenic	UTL55651	readthrough	readthrough	0	-0.588831	0.0171693	0.140983	0.119523	173	14	0.849378	0.140719	1	0.861999
deloc_cis	ES	MSTRG.55652	intergenic	UTL55652	readthrough	readthrough	0	-0.228726	0.0323156	0.205088	0.205255	2269	441	0.725224	0.38665	1	0.861999
deloc_cis	ES	MSTRG.55653	intergenic	UTL55653	intergenic	intergenic	0	-0.45779	0.0143479	0.154897	0.103824	129	14	0.825871	0.272478	1	0.861999
deloc_cis	ES	MSTRG.55661	intergenic	UTL55661	antisense	antisense	0	-1.77226	0.00896325	0.0808784	0.0671156	1046	62	0.999915	0.000202306	1	0.0268985
deloc_cis	ES	MSTRG.55666	intergenic	UTL55666	readthrough	readthrough	0	-0.590234	0.0153386	0.149118	0.110122	149	17	0.917638	0.179087	1	0.861999
deloc_cis	ES	MSTRG.55667	intergenic	UTL55667	intergenic	intergenic	0	-0.48658	0.0150776	0.149693	0.099893	75	9	0.738104	0.193529	1	0.861999
deloc_cis	ES	MSTRG.557	intergenic	UTL557	antisense	antisense	0	-0.999014	0.00550271	0.134427	0.0589768	117	6	0.973095	0.0332979	1	0.417192
deloc_cis	ES	MSTRG.55709	intergenic	UTL55709	readthrough	readthrough	0	-0.544563	0.0200083	0.156887	0.138019	230	31	0.884349	0.200465	1	0.861999
deloc_cis	ES	MSTRG.55731	intergenic	UTL55731	readthrough	readthrough	0	-0.875344	0.0159122	0.129352	0.110574	311	32	0.913268	0.0491439	1	0.509266
deloc_cis	ES	MSTRG.55734	intergenic	UTL55734	readthrough	readthrough	0	-0.616875	0.0226185	0.156819	0.15071	617	83	0.853258	0.109659	1	0.761352
deloc_cis	ES	MSTRG.55747	intergenic	UTL55747	readthrough	readthrough	0	-1.31627	0.0123397	0.105789	0.090246	686	60	0.998716	0.00470106	1	0.14914
deloc_cis	ES	MSTRG.55751	intergenic	UTL55751	antisense	antisense	0	-1.22219	0.0120222	0.109403	0.0881594	506	42	0.996278	0.0100565	1	0.226942
deloc_cis	ES	MSTRG.55754	intergenic	UTL55754	cre	PLS	0	-0.185529	0.0193022	0.17607	0.13484	54	8	0.699225	0.476744	1	0.861999
deloc_cis	ES	MSTRG.55763	intergenic	UTL55763	cre	pELS	0	-0.345026	0.0223271	0.167058	0.149071	100	14	0.774138	0.299794	1	0.861999
deloc_cis	ES	MSTRG.55773	intergenic	UTL55773	readthrough	readthrough	0	-0.848607	0.0132448	0.127645	0.095362	205	16	0.938705	0.0652396	1	0.588582
deloc_cis	ES	MSTRG.55775	intergenic	UTL55775	readthrough	readthrough	1	-0.79284	0.0215551	0.150436	0.1461	1466	202	0.956252	0.0568678	1	0.549193
deloc_cis	ES	MSTRG.55795	intergenic	UTL55795	readthrough	readthrough	0	-0.877219	0.0112265	0.126452	0.0829668	174	14	0.961487	0.0798743	1	0.651214
deloc_cis	ES	MSTRG.55800	intergenic	UTL55800	readthrough	readthrough	0	-1.05233	0.0113838	0.116211	0.0837304	259	20	0.981871	0.0325934	1	0.413022
deloc_cis	ES	MSTRG.55813	intergenic	UTL55813	cre	PLS	0	-0.512281	0.0234124	0.16446	0.156518	435	63	0.852516	0.183972	1	0.861999
deloc_cis	ES	MSTRG.55835	intergenic	UTL55835	readthrough	readthrough	0	-1.19742	0.0126528	0.111977	0.0924345	548	49	0.996734	0.0106893	1	0.234116
deloc_cis	ES	MSTRG.55841	intergenic	UTL55841	readthrough	readthrough	0	-0.95971	0.0139222	0.122576	0.0994298	319	26	0.945883	0.0381681	1	0.448978
deloc_cis	ES	MSTRG.55844	intergenic	UTL55844	intergenic	intergenic	0	-0.75208	0.0197345	0.14837	0.137008	590	85	0.971362	0.0776225	1	0.640842
deloc_cis	ES	MSTRG.55855	intergenic	UTL55855	readthrough	readthrough	0	-0.581158	0.0188808	0.136059	0.121716	88	5	0.807464	0.138577	1	0.857127
deloc_cis	ES	MSTRG.55856	intergenic	UTL55856	readthrough	readthrough	0	-0.519387	0.0208478	0.156485	0.14106	204	26	0.817943	0.201523	1	0.861999
deloc_cis	ES	MSTRG.55899	intergenic	UTL55899	intergenic	intergenic	0	-0.222811	0.0299602	0.201513	0.194836	515	124	0.729342	0.361726	1	0.861999
deloc_cis	ES	MSTRG.5590	intergenic	UTL5590	readthrough	readthrough	0	-1.45829	0.00553391	0.107546	0.0594089	306	16	0.996941	0.00270278	1	0.112476
deloc_cis	ES	MSTRG.5591	intergenic	UTL5591	readthrough	readthrough	0	-0.959776	0.0151555	0.157154	0.146462	777	118	0.992045	0.0222177	1	0.341052
deloc_cis	ES	MSTRG.55923	intergenic	UTL55923	intergenic	intergenic	0	-0.979151	0.0143954	0.123729	0.103047	383	35	0.972048	0.0349876	1	0.427796
deloc_cis	ES	MSTRG.55924	intergenic	UTL55924	readthrough	readthrough	0	-1.05451	0.0116373	0.119157	0.0859109	395	36	0.990951	0.0279976	1	0.379823
deloc_cis	ES	MSTRG.55932	intergenic	UTL55932	cre	dELS	0	-0.604098	0.00978547	0.14529	0.0730297	130	13	0.91332	0.186506	1	0.861999
deloc_cis	ES	MSTRG.55934	intergenic	UTL55934	intergenic	intergenic	0	-1.21882	0.0129776	0.110781	0.0941626	812	64	0.992336	0.00832449	1	0.203672
deloc_cis	ES	MSTRG.55991	intergenic	UTL55991	intergenic	intergenic	0	-1.3565	0.0136147	0.107838	0.0986156	1697	152	0.999093	0.00290811	1	0.116877
deloc_cis	ES	MSTRG.56	intergenic	UTL56	readthrough	readthrough	0	-0.205093	0.0141241	0.200259	0.138343	26	4	0.708468	0.474433	1	0.861999
deloc_cis	ES	MSTRG.56010	intergenic	UTL56010	antisense	antisense	0	-1.27071	0.012201	0.107015	0.0891318	560	47	0.997129	0.00708158	1	0.18643
deloc_cis	ES	MSTRG.56031	intergenic	UTL56031	readthrough	readthrough	0	-0.995028	0.0117742	0.122818	0.0867576	257	26	0.98308	0.0308175	1	0.399262
deloc_cis	ES	MSTRG.5606	intergenic	UTL5606	readthrough	readthrough	0	-1.93598	0.00529877	0.0845626	0.0570094	512	29	0.999995	3.78482e-05	1	0.0096737
deloc_cis	ES	MSTRG.5607	intergenic	UTL5607	readthrough	readthrough	0	-1.43891	0.00720051	0.112414	0.0760639	353	27	0.999547	0.00210737	1	0.097331
deloc_cis	ES	MSTRG.56075	intergenic	UTL56075	readthrough	readthrough	0	-0.828069	0.0145937	0.128043	0.100326	197	18	0.830308	0.0623901	1	0.574094
deloc_cis	ES	MSTRG.56078	intergenic	UTL56078	readthrough	readthrough	0	-0.623611	0.0206273	0.154786	0.141699	449	60	0.920369	0.137351	1	0.85301
deloc_cis	ES	MSTRG.56080	intergenic	UTL56080	readthrough	readthrough	0	-0.569827	0.0196403	0.156271	0.136355	227	33	0.914811	0.185122	1	0.861999
deloc_cis	ES	MSTRG.56083	intergenic	UTL56083	antisense	antisense	0	-0.89894	0.00971542	0.121057	0.0718699	137	8	0.941456	0.0675099	1	0.598809
deloc_cis	ES	MSTRG.56085	intergenic	UTL56085	cre	PLS	0	-0.339693	0.0214713	0.171769	0.147442	159	24	0.810339	0.338435	1	0.861999
deloc_cis	ES	MSTRG.56093	intergenic	UTL56093	readthrough	readthrough	0	-0.648761	0.0208943	0.157919	0.144366	586	96	0.948598	0.107346	1	0.753198
deloc_cis	ES	MSTRG.56102	intergenic	UTL56102	readthrough	readthrough	0	-0.324326	0.0126199	0.163513	0.09245	46	5	0.795761	0.366659	1	0.861999
deloc_cis	ES	MSTRG.56109	intergenic	UTL56109	intergenic	intergenic	0	-0.260759	0.0167198	0.175291	0.118217	68	11	0.7648	0.362578	1	0.861999
deloc_cis	ES	MSTRG.5611	intergenic	UTL5611	antisense	antisense	0	-1.24161	0.012902	0.136067	0.127229	1340	160	0.998387	0.00354785	1	0.129024
deloc_cis	ES	MSTRG.5614	intergenic	UTL5614	antisense	antisense	0	-0.972624	0.0105192	0.143472	0.106242	205	22	0.981671	0.0372952	1	0.444194
deloc_cis	ES	MSTRG.56172	intergenic	UTL56172	intergenic	intergenic	0	-0.554336	0.0221066	0.163867	0.151165	464	75	0.924638	0.17053	1	0.861999
deloc_cis	ES	MSTRG.56182	intergenic	UTL56182	readthrough	readthrough	0	-0.738058	0.0136008	0.13348	0.0966285	135	11	0.897305	0.109861	1	0.761918
deloc_cis	ES	MSTRG.56194	intergenic	UTL56194	readthrough	readthrough	0	-0.751613	0.0149592	0.134635	0.105045	169	16	0.88219	0.105055	1	0.745268
deloc_cis	ES	MSTRG.56202	intergenic	UTL56202	readthrough	readthrough	0	-0.621318	0.0148902	0.145594	0.107044	143	15	0.918864	0.165875	1	0.861999
deloc_cis	ES	MSTRG.5622	intergenic	UTL5622	readthrough	readthrough	0	-1.11016	0.013186	0.142523	0.129611	738	94	0.995828	0.00926452	1	0.21796
deloc_cis	ES	MSTRG.56234	intergenic	UTL56234	readthrough	readthrough	0	-0.919079	0.0167213	0.129561	0.116619	538	52	0.942899	0.03518	1	0.428412
deloc_cis	ES	MSTRG.5630	intergenic	UTL5630	readthrough	readthrough	0	-0.736108	0.016162	0.172425	0.155262	383	64	0.971951	0.075548	1	0.632997
deloc_cis	ES	MSTRG.56327	intergenic	UTL56327	readthrough	readthrough	0	-0.209983	0.0168484	0.170378	0.119523	33	4	0.704491	0.468959	1	0.861999
deloc_cis	ES	MSTRG.56332	intergenic	UTL56332	readthrough	readthrough	0	-0.392294	0.0232067	0.165658	0.155122	185	24	0.791633	0.273683	1	0.861999
deloc_cis	ES	MSTRG.5634	intergenic	UTL5634	readthrough	readthrough	0	-0.673306	0.0128121	0.165979	0.126445	144	17	0.927874	0.121662	1	0.800929
deloc_cis	ES	MSTRG.56385	intergenic	UTL56385	cre	pELS	0	-1.11865	0.0194209	0.136364	0.134562	6793	865	0.997588	0.00756241	1	0.193025
deloc_cis	ES	MSTRG.56393	intergenic	UTL56393	readthrough	readthrough	0	-0.696021	0.0164558	0.146765	0.117271	253	35	0.942748	0.104997	1	0.745128
deloc_cis	ES	MSTRG.56400	intergenic	UTL56400	cre	dELS	0	-0.334796	0.0209443	0.17031	0.143509	88	15	0.801754	0.351286	1	0.861999
deloc_cis	ES	MSTRG.56420	intergenic	UTL56420	cre	pELS	0	-0.911655	0.0180485	0.137883	0.127147	746	105	0.986278	0.0325844	1	0.413022
deloc_cis	ES	MSTRG.56431	intergenic	UTL56431	readthrough	readthrough	0	-0.617477	0.0119136	0.147189	0.0875376	155	18	0.927472	0.16213	1	0.861999
deloc_cis	ES	MSTRG.56433	intergenic	UTL56433	cre	pELS	0	-0.864065	0.0131503	0.134883	0.0958341	463	58	0.977125	0.0599136	1	0.561333
deloc_cis	ES	MSTRG.56443	intergenic	UTL56443	intergenic	intergenic	0	-0.863544	0.0189078	0.138999	0.130451	735	94	0.966385	0.0448029	1	0.487999
deloc_cis	ES	MSTRG.5645	intergenic	UTL5645	cre	dELS	0	-0.197081	0.0165328	0.20619	0.159111	72	13	0.748412	0.421869	1	0.861999
deloc_cis	ES	MSTRG.56455	intergenic	UTL56455	readthrough	readthrough	0	-1.72595	0.00693159	0.0794192	0.0528165	518	24	0.999627	0.000596453	1	0.0503276
deloc_cis	ES	MSTRG.56473	intergenic	UTL56473	readthrough	readthrough	0	-0.500181	0.0159986	0.151088	0.112946	91	9	0.850108	0.215011	1	0.861999
deloc_cis	ES	MSTRG.56487	intergenic	UTL56487	readthrough	readthrough	0	-0.874301	0.0130362	0.129936	0.0951734	294	28	0.968984	0.0673081	1	0.598229
deloc_cis	ES	MSTRG.56492	intergenic	UTL56492	antisense	antisense	0	-0.816505	0.0195926	0.146062	0.13639	842	123	0.980088	0.055969	1	0.544911
deloc_cis	ES	MSTRG.565	intergenic	UTL565	cre	dELS	0	-0.286179	0.0159865	0.201807	0.154698	60	11	0.796739	0.35137	1	0.861999
deloc_cis	ES	MSTRG.56503	intergenic	UTL56503	readthrough	readthrough	0	-1.29313	0.0144267	0.112462	0.103938	1622	159	0.998916	0.0041406	1	0.13886
deloc_cis	ES	MSTRG.56526	intergenic	UTL56526	readthrough	readthrough	0	-0.379295	0.0225242	0.163692	0.148192	112	15	0.742534	0.293722	1	0.861999
deloc_cis	ES	MSTRG.56531	intergenic	UTL56531	cre	PLS	0	-0.175311	0.0184565	0.177648	0.129719	52	8	0.699692	0.483573	1	0.861999
deloc_cis	ES	MSTRG.56534	intergenic	UTL56534	antisense	antisense	0	-0.329035	0.0234646	0.171402	0.156412	123	19	0.771848	0.343451	1	0.861999
deloc_cis	ES	MSTRG.56541	intergenic	UTL56541	readthrough	readthrough	0	-1.51772	0.00946946	0.0926544	0.0709324	720	48	0.999539	0.00159607	1	0.0859267
deloc_cis	ES	MSTRG.56553	intergenic	UTL56553	cre	PLS	0	-1.0482	0.0114003	0.112107	0.0803796	226	15	0.880593	0.0244316	1	0.356139
deloc_cis	ES	MSTRG.56562	intergenic	UTL56562	readthrough	readthrough	0	-0.543931	0.0239574	0.165076	0.159216	610	93	0.865674	0.155577	1	0.861999
deloc_cis	ES	MSTRG.56564	intergenic	UTL56564	readthrough	readthrough	0	-0.539	0.0204296	0.157171	0.140153	242	32	0.870603	0.198197	1	0.861999
deloc_cis	ES	MSTRG.56565	intergenic	UTL56565	readthrough	readthrough	0	-0.210245	0.0183171	0.178829	0.128499	60	10	0.739074	0.418396	1	0.861999
deloc_cis	ES	MSTRG.56574	intergenic	UTL56574	readthrough	readthrough	0	-0.471989	0.025423	0.174928	0.169017	680	118	0.888418	0.211399	1	0.861999
deloc_cis	ES	MSTRG.5658	intergenic	UTL5658	readthrough	readthrough	0	-1.93521	0.00529894	0.0838292	0.05666	522	28	0.999974	4.85801e-05	1	0.0115218
deloc_cis	ES	MSTRG.56581	intergenic	UTL56581	repeat	LINE	0	-1.00083	0.0127187	0.123175	0.0931415	343	34	0.989188	0.034348	1	0.42433
deloc_cis	ES	MSTRG.56583	intergenic	UTL56583	intergenic	intergenic	0	-0.483628	0.0232385	0.169143	0.157483	377	64	0.896971	0.217632	1	0.861999
deloc_cis	ES	MSTRG.56588	intergenic	UTL56588	readthrough	readthrough	0	-0.976761	0.0100863	0.119884	0.0752444	188	14	0.977602	0.0538284	1	0.53475
deloc_cis	ES	MSTRG.5659	intergenic	UTL5659	readthrough	readthrough	0	-1.28767	0.00834935	0.120557	0.0861062	293	24	0.995465	0.00629079	1	0.17525
deloc_cis	ES	MSTRG.56591	intergenic	UTL56591	readthrough	readthrough	0	-0.398527	0.0274394	0.185933	0.180969	738	154	0.868062	0.257766	1	0.861999
deloc_cis	ES	MSTRG.5663	intergenic	UTL5663	readthrough	readthrough	0	-0.584883	0.0195866	0.194802	0.183132	613	135	0.932257	0.0989648	1	0.723707
deloc_cis	ES	MSTRG.56653	intergenic	UTL56653	intergenic	intergenic	0	-0.962719	0.0181349	0.137803	0.127703	1774	243	0.991621	0.0256233	1	0.364683
deloc_cis	ES	MSTRG.56667	intergenic	UTL56667	readthrough	readthrough	0	-1.40442	0.00938899	0.0937504	0.0682524	383	23	0.975074	0.00370269	1	0.131561
deloc_cis	ES	MSTRG.5667	intergenic	UTL5667	readthrough	readthrough	0	-1.09218	0.0152656	0.153211	0.147555	2009	294	0.997842	0.00762886	1	0.193672
deloc_cis	ES	MSTRG.56670	intergenic	UTL56670	readthrough	readthrough	0	-0.662543	0.00542941	0.133817	0.0417392	53	2	0.905902	0.165804	1	0.861999
deloc_cis	ES	MSTRG.56691	intergenic	UTL56691	cre	dELS	0	-0.987966	0.0201413	0.141733	0.13868	4296	533	0.991039	0.0185282	1	0.311278
deloc_cis	ES	MSTRG.56730	intergenic	UTL56730	readthrough	readthrough	0	-0.903225	0.01277	0.125683	0.0928631	227	19	0.958397	0.0621833	1	0.573287
deloc_cis	ES	MSTRG.56742	intergenic	UTL56742	readthrough	readthrough	0	-1.07033	0.00583506	0.113471	0.0448175	224	15	0.990125	0.0300681	1	0.393817
deloc_cis	ES	MSTRG.56749	intergenic	UTL56749	cre	pELS	0	-0.574254	0.0141993	0.15342	0.10256	195	27	0.915876	0.166873	1	0.861999
deloc_cis	ES	MSTRG.56751	intergenic	UTL56751	readthrough	readthrough	0	-1.2045	0.0139746	0.113853	0.100809	785	75	0.99699	0.00845577	1	0.205278
deloc_cis	ES	MSTRG.56756	intergenic	UTL56756	cre	dELS	0	-0.34603	0.018837	0.163409	0.130189	66	8	0.787356	0.327878	1	0.861999
deloc_cis	ES	MSTRG.56767	intergenic	UTL56767	cre	dELS	0	-0.68814	0.0174192	0.14064	0.11984	207	21	0.846606	0.11294	1	0.772072
deloc_cis	ES	MSTRG.56769	intergenic	UTL56769	readthrough	readthrough	0	-1.19449	0.0154657	0.11668	0.109032	1083	123	0.991985	0.00766499	1	0.194387
deloc_cis	ES	MSTRG.56773	intergenic	UTL56773	antisense	antisense	0	-0.578884	0.0119413	0.148374	0.087841	111	12	0.909811	0.192894	1	0.861999
deloc_cis	ES	MSTRG.56808	intergenic	UTL56808	readthrough	readthrough	0	-0.431118	0.0202631	0.166261	0.140488	193	29	0.869822	0.261106	1	0.861999
deloc_cis	ES	MSTRG.5683	intergenic	UTL5683	readthrough	readthrough	0	-0.741449	0.012479	0.159728	0.121716	147	18	0.912769	0.101186	1	0.731018
deloc_cis	ES	MSTRG.56831	intergenic	UTL56831	cre	pELS	0	-0.503385	0.0204245	0.161704	0.141229	201	31	0.891564	0.227	1	0.861999
deloc_cis	ES	MSTRG.56833	intergenic	UTL56833	repeat	LTR	0	-0.528839	0.022512	0.158519	0.151351	510	60	0.840973	0.151601	1	0.861999
deloc_cis	ES	MSTRG.56836	intergenic	UTL56836	cre	PLS	0	-0.414093	0.0195481	0.160277	0.133801	96	12	0.817566	0.260712	1	0.861999
deloc_cis	ES	MSTRG.56842	intergenic	UTL56842	readthrough	readthrough	0	-1.07957	0.0141902	0.11856	0.10164	507	46	0.984141	0.019396	1	0.317402
deloc_cis	ES	MSTRG.56858	intergenic	UTL56858	readthrough	readthrough	0	-1.02697	0.00787676	0.114099	0.0596338	143	8	0.981504	0.0436513	1	0.483452
deloc_cis	ES	MSTRG.56872	intergenic	UTL56872	cre	PLS	0	-0.328128	0.012229	0.165812	0.0893237	56	7	0.806572	0.344815	1	0.861999
deloc_cis	ES	MSTRG.56873	intergenic	UTL56873	readthrough	readthrough	0	-0.616348	0.0208007	0.156362	0.143066	381	57	0.936037	0.143466	1	0.861999
deloc_cis	ES	MSTRG.56879	intergenic	UTL56879	cre	PLS	0	-0.205817	0.0300792	0.19581	0.192745	332	70	0.700124	0.430405	1	0.861999
deloc_cis	ES	MSTRG.56882	intergenic	UTL56882	readthrough	readthrough	0	-0.888245	0.0163754	0.132688	0.115839	425	47	0.973961	0.0501784	1	0.514652
deloc_cis	ES	MSTRG.569	intergenic	UTL569	readthrough	readthrough	0	-1.69474	0.0019455	0.0894949	0.0213346	204	4	0.995848	0.000912045	1	0.0636883
deloc_cis	ES	MSTRG.5690	intergenic	UTL5690	readthrough	readthrough	0	-1.04898	0.0107082	0.141835	0.109095	322	37	0.994415	0.0194772	1	0.318284
deloc_cis	ES	MSTRG.56913	intergenic	UTL56913	readthrough	readthrough	0	-0.665474	0.0207104	0.153303	0.142149	482	69	0.943613	0.115292	1	0.779187
deloc_cis	ES	MSTRG.56920	intergenic	UTL56920	readthrough	readthrough	0	-0.579655	0.0266753	0.17886	0.176552	2529	489	0.946677	0.12893	1	0.823388
deloc_cis	ES	MSTRG.56945	intergenic	UTL56945	readthrough	readthrough	0	-0.36027	0.0211445	0.169015	0.144986	110	17	0.837049	0.301549	1	0.861999
deloc_cis	ES	MSTRG.56947	intergenic	UTL56947	readthrough	readthrough	0	-0.745059	0.0168144	0.140834	0.118712	269	31	0.946909	0.102037	1	0.734144
deloc_cis	ES	MSTRG.5695	intergenic	UTL5695	readthrough	readthrough	1	-0.679881	0.0164074	0.171489	0.154685	319	44	0.902267	0.0918733	1	0.694218
deloc_cis	ES	MSTRG.56954	intergenic	UTL56954	readthrough	readthrough	0	-1.78196	0.00762774	0.0781164	0.057735	662	34	0.999853	0.000300246	1	0.0327978
deloc_cis	ES	MSTRG.56957	intergenic	UTL56957	readthrough	readthrough	0	-0.237171	0.0200846	0.178353	0.139527	77	13	0.765252	0.39623	1	0.861999
deloc_cis	ES	MSTRG.56958	intergenic	UTL56958	cre	PLS	0	-0.344094	0.0268664	0.177264	0.173633	317	51	0.712024	0.28252	1	0.861999
deloc_cis	ES	MSTRG.56960	intergenic	UTL56960	readthrough	readthrough	0	-1.91618	0.00721204	0.0725957	0.0547586	808	39	0.999954	9.63758e-05	1	0.0165829
deloc_cis	ES	MSTRG.56973	intergenic	UTL56973	readthrough	readthrough	0	-0.564616	0.0163134	0.148899	0.115163	120	13	0.884157	0.199812	1	0.861999
deloc_cis	ES	MSTRG.56974	intergenic	UTL56974	readthrough	readthrough	0	-1.04194	0.0153697	0.1223	0.108756	574	57	0.979562	0.0212017	1	0.334025
deloc_cis	ES	MSTRG.56976	intergenic	UTL56976	cre	PLS	0	-0.545252	0.017184	0.154869	0.121786	178	23	0.910379	0.194605	1	0.861999
deloc_cis	ES	MSTRG.56983	intergenic	UTL56983	antisense	antisense	0	-0.692352	0.0239236	0.16261	0.15962	1684	289	0.947076	0.0865896	1	0.676771
deloc_cis	ES	MSTRG.56985	intergenic	UTL56985	cre	PLS	0	-0.574257	0.0144044	0.14897	0.104154	129	14	0.90714	0.195482	1	0.861999
deloc_cis	ES	MSTRG.56989	intergenic	UTL56989	readthrough	readthrough	0	-0.872728	0.0183671	0.135797	0.126391	655	75	0.942598	0.0405875	1	0.464452
deloc_cis	ES	MSTRG.56995	intergenic	UTL56995	cre	dELS	0	-0.715106	0.0150299	0.141516	0.108148	183	21	0.94799	0.126591	1	0.817613
deloc_cis	ES	MSTRG.56998	intergenic	UTL56998	readthrough	readthrough	0	-0.814841	0.00604129	0.123285	0.046225	82	3	0.920353	0.0893329	1	0.686082
deloc_cis	ES	MSTRG.57001	intergenic	UTL57001	readthrough	readthrough	0	-0.391695	0.0180952	0.162666	0.127076	95	12	0.835696	0.290538	1	0.861999
deloc_cis	ES	MSTRG.57009	intergenic	UTL57009	intergenic	intergenic	0	-0.747276	0.0168224	0.140341	0.118678	305	33	0.936672	0.0975126	1	0.718747
deloc_cis	ES	MSTRG.57011	intergenic	UTL57011	readthrough	readthrough	0	-0.543564	0.0142963	0.150562	0.103418	90	10	0.912263	0.192322	1	0.861999
deloc_cis	ES	MSTRG.57018	intergenic	UTL57018	readthrough	readthrough	0	-0.771657	0.0167023	0.139217	0.117981	288	33	0.953298	0.0905993	1	0.690338
deloc_cis	ES	MSTRG.57037	intergenic	UTL57037	readthrough	readthrough	0	-1.35822	0.0115917	0.10152	0.0847664	594	47	0.997521	0.00416074	1	0.139113
deloc_cis	ES	MSTRG.57067	intergenic	UTL57067	cre	pELS	0	-0.211348	0.0258161	0.183705	0.171527	133	23	0.728344	0.442931	1	0.861999
deloc_cis	ES	MSTRG.57072	intergenic	UTL57072	readthrough	readthrough	0	-1.29721	0.014217	0.111076	0.102393	1289	126	0.998752	0.00415402	1	0.139113
deloc_cis	ES	MSTRG.57083	intergenic	UTL57083	readthrough	readthrough	0	-1.7877	0.0039893	0.0733485	0.0310915	314	8	0.998519	0.000818926	1	0.0594515
deloc_cis	ES	MSTRG.5709	intergenic	UTL5709	readthrough	readthrough	0	-1.59805	0.00897931	0.106996	0.0922052	929	78	0.999769	0.000357013	1	0.0370028
deloc_cis	ES	MSTRG.57090	intergenic	UTL57090	readthrough	readthrough	0	-0.910746	0.0143328	0.12696	0.10249	273	26	0.961615	0.0532581	1	0.531088
deloc_cis	ES	MSTRG.57091	intergenic	UTL57091	readthrough	readthrough	0	-0.914446	0.0116481	0.123451	0.0854943	216	16	0.962658	0.052766	1	0.528182
deloc_cis	ES	MSTRG.57096	intergenic	UTL57096	intergenic	intergenic	0	-0.99954	0.0108094	0.116552	0.0786194	183	13	0.947091	0.0446812	1	0.487999
deloc_cis	ES	MSTRG.57097	intergenic	UTL57097	readthrough	readthrough	0	-0.565037	0.00700934	0.139509	0.0527046	47	2	0.846691	0.21411	1	0.861999
deloc_cis	ES	MSTRG.57100	intergenic	UTL57100	cre	pELS	0	-0.249126	0.0147981	0.165224	0.102869	27	3	0.707034	0.440331	1	0.861999
deloc_cis	ES	MSTRG.57101	intergenic	UTL57101	readthrough	readthrough	0	-0.207254	0.0179453	0.17686	0.126289	45	7	0.733713	0.422938	1	0.861999
deloc_cis	ES	MSTRG.57105	intergenic	UTL57105	intergenic	intergenic	0	-1.79493	0.0068155	0.0755437	0.0514031	500	23	0.999059	0.000376764	1	0.0384446
deloc_cis	ES	MSTRG.57107	intergenic	UTL57107	cre	PLS	0	-1.36165	0.0132586	0.105644	0.095961	1116	101	0.998775	0.00303782	1	0.118479
deloc_cis	ES	MSTRG.57108	intergenic	UTL57108	cre	pELS	0	-0.291609	0.0132738	0.16464	0.0968246	38	4	0.767722	0.399764	1	0.861999
deloc_cis	ES	MSTRG.57119	intergenic	UTL57119	readthrough	readthrough	0	-1.8788	0.00759502	0.0738746	0.0571195	764	39	0.999808	0.000131475	1	0.02036
deloc_cis	ES	MSTRG.57126	intergenic	UTL57126	readthrough	readthrough	0	-1.54559	0.0121437	0.0960069	0.0884191	1668	131	0.999501	0.000791647	1	0.0585419
deloc_cis	ES	MSTRG.57128	intergenic	UTL57128	readthrough	readthrough	0	-1.48348	0.0115125	0.0979632	0.084974	957	83	0.99971	0.00129065	1	0.0770468
deloc_cis	ES	MSTRG.57129	intergenic	UTL57129	cre	dELS	0	-0.699936	0.00760557	0.131807	0.0555556	68	4	0.884429	0.128683	1	0.822656
deloc_cis	ES	MSTRG.57141	intergenic	UTL57141	cre	pELS	0	-0.216025	0.0214139	0.175347	0.146873	61	9	0.727308	0.438389	1	0.861999
deloc_cis	ES	MSTRG.57145	intergenic	UTL57145	readthrough	readthrough	0	-1.46878	0.0135405	0.102711	0.0974345	2015	193	0.99945	0.00111703	1	0.0703513
deloc_cis	ES	MSTRG.57162	intergenic	UTL57162	readthrough	readthrough	0	-1.1784	0.011041	0.107061	0.0799268	303	21	0.966282	0.0144903	1	0.270507
deloc_cis	ES	MSTRG.57178	intergenic	UTL57178	readthrough	readthrough	0	-0.978577	0.0149242	0.122858	0.105041	383	35	0.94488	0.0303196	1	0.395733
deloc_cis	ES	MSTRG.57179	intergenic	UTL57179	readthrough	readthrough	0	-1.23408	0.0066778	0.0993568	0.050358	190	7	0.968274	0.0143841	1	0.26952
deloc_cis	ES	MSTRG.57185	intergenic	UTL57185	readthrough	readthrough	0	-0.964557	0.0100872	0.116117	0.0727393	154	9	0.918085	0.0448511	1	0.487999
deloc_cis	ES	MSTRG.57187	intergenic	UTL57187	readthrough	readthrough	0	-0.905083	0.00379563	0.117897	0.0296174	75	2	0.960538	0.0722755	1	0.617082
deloc_cis	ES	MSTRG.57188	intergenic	UTL57188	readthrough	readthrough	0	-0.612757	0.00816969	0.139429	0.061859	66	4	0.90098	0.179785	1	0.861999
deloc_cis	ES	MSTRG.57190	intergenic	UTL57190	readthrough	readthrough	0	-0.856656	0.0118674	0.130833	0.0874583	232	23	0.971738	0.0766915	1	0.637552
deloc_cis	ES	MSTRG.57209	intergenic	UTL57209	cre	dELS	0	-0.764545	0.0110008	0.13197	0.0812444	119	9	0.941369	0.115473	1	0.779625
deloc_cis	ES	MSTRG.57224	intergenic	UTL57224	readthrough	readthrough	0	-1.24114	0.00588903	0.100815	0.0453609	190	8	0.991466	0.0156817	1	0.280174
deloc_cis	ES	MSTRG.57226	intergenic	UTL57226	readthrough	readthrough	0	-1.22188	0.00779045	0.102632	0.0582223	188	11	0.984359	0.0196054	1	0.319191
deloc_cis	ES	MSTRG.57227	intergenic	UTL57227	readthrough	readthrough	0	-0.95438	0.00337719	0.115776	0.0265279	76	2	0.978665	0.0593458	1	0.559101
deloc_cis	ES	MSTRG.57228	intergenic	UTL57228	readthrough	readthrough	0	-1.44405	0.00403287	0.088703	0.0314451	184	5	0.993088	0.00837885	1	0.204456
deloc_cis	ES	MSTRG.57236	intergenic	UTL57236	readthrough	readthrough	0	-0.307406	0.03182	0.20469	0.203204	1551	406	0.826967	0.324513	1	0.861999
deloc_cis	ES	MSTRG.57240	intergenic	UTL57240	cre	pELS	0	-1.13004	0.0101015	0.111896	0.0753636	312	23	0.990597	0.0223724	1	0.342228
deloc_cis	ES	MSTRG.57241	intergenic	UTL57241	antisense	antisense	0	-1.44811	0.0109368	0.0963718	0.0802603	639	48	0.998349	0.00234221	1	0.104409
deloc_cis	ES	MSTRG.57242	intergenic	UTL57242	readthrough	readthrough	0	-1.13497	0.0147034	0.115978	0.103723	644	63	0.977556	0.0117452	1	0.24255
deloc_cis	ES	MSTRG.57256	intergenic	UTL57256	intergenic	intergenic	0	-0.783942	0.0193085	0.143562	0.133161	562	73	0.955942	0.0685427	1	0.603046
deloc_cis	ES	MSTRG.57262	intergenic	UTL57262	cre	dELS	0	-0.131	0.0236815	0.178985	0.159787	45	7	0.702468	0.478223	1	0.861999
deloc_cis	ES	MSTRG.57265	intergenic	UTL57265	readthrough	readthrough	0	-0.344564	0.0347257	0.217621	0.217246	7051	1955	0.852913	0.283852	1	0.861999
deloc_cis	ES	MSTRG.57267	intergenic	UTL57267	cre	dELS	0	-0.57179	0.0112963	0.148765	0.083225	93	10	0.914212	0.163647	1	0.861999
deloc_cis	ES	MSTRG.57269	intergenic	UTL57269	cre	dELS	0	-0.343141	0.0134687	0.160783	0.09759	39	4	0.799533	0.356871	1	0.861999
deloc_cis	ES	MSTRG.57275	intergenic	UTL57275	readthrough	readthrough	0	-0.338054	0.0333403	0.212011	0.211194	5348	1242	0.849809	0.291229	1	0.861999
deloc_cis	ES	MSTRG.57276	intergenic	UTL57276	readthrough	readthrough	0	-0.718621	0.0184857	0.146822	0.129359	523	64	0.947668	0.0994723	1	0.725605
deloc_cis	ES	MSTRG.573	intergenic	UTL573	cre	dELS	0	-0.71878	0.0115944	0.166694	0.117156	189	26	0.956674	0.107506	1	0.75371
deloc_cis	ES	MSTRG.57311	intergenic	UTL57311	readthrough	readthrough	0	-1.01614	0.0119421	0.116327	0.086217	245	17	0.940191	0.0336446	1	0.420175
deloc_cis	ES	MSTRG.57351	intergenic	UTL57351	readthrough	readthrough	0	-1.0029	0.0180334	0.133193	0.126382	1216	157	0.993279	0.0213762	1	0.335569
deloc_cis	ES	MSTRG.57366	intergenic	UTL57366	antisense	antisense	0	-1.38299	0.0110887	0.09946	0.0814328	652	45	0.996345	0.00357527	1	0.129194
deloc_cis	ES	MSTRG.57385	intergenic	UTL57385	antisense	antisense	0	-1.62637	0.0105008	0.0892578	0.0776365	1106	78	0.999751	0.000575022	1	0.0493464
deloc_cis	ES	MSTRG.57387	intergenic	UTL57387	cre	PLS	0	-0.281947	0.0245399	0.176519	0.162763	118	20	0.754264	0.384505	1	0.861999
deloc_cis	ES	MSTRG.57395	intergenic	UTL57395	cre	pELS	0	-0.539364	0.0177838	0.152431	0.123708	127	16	0.853641	0.229995	1	0.861999
deloc_cis	ES	MSTRG.57400	intergenic	UTL57400	readthrough	readthrough	0	-0.574259	0.0155306	0.15189	0.111437	337	40	0.897887	0.168011	1	0.861999
deloc_cis	ES	MSTRG.57401	intergenic	UTL57401	cre	dELS	0	-0.530717	0.0277908	0.178298	0.179654	9812	1326	0.783036	0.10306	1	0.737638
deloc_cis	ES	MSTRG.57402	intergenic	UTL57402	readthrough	readthrough	0	-0.940131	0.0137249	0.112323	0.0942809	220	9	0.850428	0.0280496	1	0.379823
deloc_cis	ES	MSTRG.57406	intergenic	UTL57406	cre	dELS	0	-0.24085	0.0292447	0.194092	0.189808	480	93	0.750679	0.404551	1	0.861999
deloc_cis	ES	MSTRG.57411	intergenic	UTL57411	readthrough	readthrough	0	-0.355667	0.0240174	0.172067	0.160817	226	33	0.802932	0.302558	1	0.861999
deloc_cis	ES	MSTRG.57415	intergenic	UTL57415	readthrough	readthrough	0	-1.40824	0.00420951	0.094661	0.0326471	315	18	0.998524	0.00610774	1	0.172056
deloc_cis	ES	MSTRG.57424	intergenic	UTL57424	readthrough	readthrough	0	-0.775279	0.0156809	0.136858	0.111456	238	25	0.943532	0.0951441	1	0.709207
deloc_cis	ES	MSTRG.57427	intergenic	UTL57427	readthrough	readthrough	0	-0.840675	0.00990389	0.127012	0.0738997	126	9	0.96169	0.0885923	1	0.682329
deloc_cis	ES	MSTRG.57452	intergenic	UTL57452	readthrough	readthrough	0	-0.946267	0.0149939	0.125707	0.106184	342	34	0.961732	0.04008	1	0.461367
deloc_cis	ES	MSTRG.57456	intergenic	UTL57456	readthrough	readthrough	0	-1.64141	0.00799133	0.0839336	0.0602147	493	27	0.99945	0.000966251	1	0.0657301
deloc_cis	ES	MSTRG.57457	intergenic	UTL57457	readthrough	readthrough	0	-1.15173	0.011174	0.109757	0.0817896	309	22	0.981224	0.0180944	1	0.307309
deloc_cis	ES	MSTRG.57463	intergenic	UTL57463	readthrough	readthrough	0	-1.71288	0.0055028	0.0774455	0.042118	339	12	0.99788	0.00103671	1	0.0678914
deloc_cis	ES	MSTRG.57465	intergenic	UTL57465	readthrough	readthrough	0	-0.711942	0.0196071	0.148046	0.135416	442	59	0.947376	0.0984989	1	0.722554
deloc_cis	ES	MSTRG.57466	intergenic	UTL57466	repeat	LINE	0	-0.861392	0.00695784	0.126722	0.0529728	156	12	0.971613	0.0768064	1	0.637652
deloc_cis	ES	MSTRG.57467	intergenic	UTL57467	readthrough	readthrough	0	-0.702478	0.016687	0.143398	0.118176	231	27	0.93939	0.124951	1	0.811311
deloc_cis	ES	MSTRG.57468	intergenic	UTL57468	readthrough	readthrough	0	-1.1451	0.00848953	0.108009	0.0639284	207	12	0.984104	0.0261975	1	0.36881
deloc_cis	ES	MSTRG.57470	intergenic	UTL57470	readthrough	readthrough	0	-1.07706	0.012381	0.116023	0.0900755	299	26	0.986254	0.0260599	1	0.367856
deloc_cis	ES	MSTRG.57472	intergenic	UTL57472	readthrough	readthrough	0	-0.926512	0.00804594	0.120432	0.0610197	236	15	0.948642	0.0500271	1	0.514505
deloc_cis	ES	MSTRG.57474	intergenic	UTL57474	cre	pELS	0	-0.42432	0.0185947	0.165374	0.130558	222	32	0.85832	0.271881	1	0.861999
deloc_cis	ES	MSTRG.57476	intergenic	UTL57476	readthrough	readthrough	0	-1.27349	0.0083983	0.100909	0.0628074	227	14	0.991926	0.0134707	1	0.261141
deloc_cis	ES	MSTRG.57478	intergenic	UTL57478	readthrough	readthrough	0	-1.45874	0.00898223	0.0940342	0.067516	400	27	0.999348	0.00293269	1	0.116902
deloc_cis	ES	MSTRG.57483	intergenic	UTL57483	readthrough	readthrough	0	-0.908077	0.0113123	0.124031	0.0831411	160	13	0.964762	0.0723637	1	0.617129
deloc_cis	ES	MSTRG.57493	intergenic	UTL57493	readthrough	readthrough	0	-0.50223	0.0156608	0.151209	0.111111	90	9	0.858631	0.216551	1	0.861999
deloc_cis	ES	MSTRG.57498	intergenic	UTL57498	readthrough	readthrough	0	-1.34069	0.0157844	0.115531	0.112323	3537	391	0.999536	0.00197091	1	0.0945105
deloc_cis	ES	MSTRG.575	intergenic	UTL575	readthrough	readthrough	0	-1.04305	0.00588933	0.128157	0.0597614	126	6	0.912104	0.0274638	1	0.376177
deloc_cis	ES	MSTRG.57539	intergenic	UTL57539	readthrough	readthrough	0	-0.536025	0.012164	0.144482	0.088946	81	6	0.836835	0.204332	1	0.861999
deloc_cis	ES	MSTRG.57561	intergenic	UTL57561	cre	dELS	0	-0.984439	0.0202512	0.142836	0.13999	2953	443	0.994945	0.0176273	1	0.301531
deloc_cis	ES	MSTRG.57562	intergenic	UTL57562	readthrough	readthrough	0	-0.952532	0.0138321	0.121272	0.0963606	260	24	0.892329	0.0356904	1	0.43279
deloc_cis	ES	MSTRG.57566	intergenic	UTL57566	readthrough	readthrough	0	-1.10044	0.0144409	0.118674	0.103456	535	54	0.991792	0.017051	1	0.294159
deloc_cis	ES	MSTRG.57568	intergenic	UTL57568	intergenic	intergenic	0	-0.227327	0.0175093	0.166125	0.121716	29	3	0.74257	0.417504	1	0.861999
deloc_cis	ES	MSTRG.5757	intergenic	UTL5757	readthrough	readthrough	0	-1.37714	0.00882616	0.115322	0.090139	517	36	0.990764	0.00222938	1	0.101222
deloc_cis	ES	MSTRG.57611	intergenic	UTL57611	cre	dELS	0	-0.143574	0.0214445	0.174906	0.146385	29	4	0.702576	0.478077	1	0.861999
deloc_cis	ES	MSTRG.57628	intergenic	UTL57628	readthrough	readthrough	0	-0.412829	0.0130507	0.152771	0.0944911	51	4	0.789866	0.301364	1	0.861999
deloc_cis	ES	MSTRG.57640	intergenic	UTL57640	readthrough	readthrough	0	-0.572066	0.0124267	0.151218	0.0908649	152	19	0.912702	0.182669	1	0.861999
