## Supplementary Tables for "Global mapping of RNA-chromatin contacts reveals a proximity-dominated connectivity model for ncRNA-gene interactions": supptable7_delocalization_scores.xlsx (part 27 of 66)

### Sheet: exonsModel (continued)
deloc_score_type	cell	GeneID	annotation_type	name	rna_type	rna_subtype	ambiguous	delocalization_score.calibrated	delocalization_score.raw	r.est	r.obs	Nnear	Nfar	p.high	p.low	p.high.corr	p.low.corr
deloc_cis	ES	MSTRG.57641	intergenic	UTL57641	readthrough	readthrough	0	-1.14917	0.0132045	0.113282	0.0952651	574	45	0.983232	0.0130513	1	0.256985
deloc_cis	ES	MSTRG.57670	intergenic	UTL57670	readthrough	readthrough	0	-1.529	0.00780178	0.0886412	0.0589566	363	20	0.998936	0.00248115	1	0.107256
deloc_cis	ES	MSTRG.57674	intergenic	UTL57674	cre	PLS	0	-0.431615	0.023562	0.159221	0.152894	156	18	0.738977	0.226196	1	0.861999
deloc_cis	ES	MSTRG.57675	intergenic	UTL57675	readthrough	readthrough	0	-1.48893	0.00630356	0.0906833	0.0484438	398	21	0.998856	0.0034093	1	0.127257
deloc_cis	ES	MSTRG.5768	intergenic	UTL5768	readthrough	readthrough	0	-0.616246	0.0134195	0.176859	0.133164	224	34	0.943516	0.135388	1	0.845547
deloc_cis	ES	MSTRG.57685	intergenic	UTL57685	readthrough	readthrough	1	-1.13941	0.0144082	0.11614	0.102769	635	60	0.988561	0.0126651	1	0.253167
deloc_cis	ES	MSTRG.57694	intergenic	UTL57694	intergenic	intergenic	0	-0.327071	0.0178174	0.172303	0.125468	104	17	0.789298	0.331408	1	0.861999
deloc_cis	ES	MSTRG.57696	intergenic	UTL57696	antisense	antisense	0	-1.23907	0.0136923	0.111882	0.0990915	699	72	0.99812	0.00729495	1	0.189246
deloc_cis	ES	MSTRG.57700	intergenic	UTL57700	readthrough	readthrough	0	-1.16516	0.0147981	0.116388	0.105409	773	79	0.993503	0.0101964	1	0.228452
deloc_cis	ES	MSTRG.57701	intergenic	UTL57701	readthrough	readthrough	0	-0.456612	0.0110445	0.154158	0.0818317	71	7	0.863142	0.265235	1	0.861999
deloc_cis	ES	MSTRG.57702	intergenic	UTL57702	cre	PLS	0	-0.359087	0.0191959	0.162826	0.13041	68	9	0.779354	0.307907	1	0.861999
deloc_cis	ES	MSTRG.57703	intergenic	UTL57703	readthrough	readthrough	0	-1.92354	0.00406293	0.0695829	0.0317728	420	14	0.999956	0.00021776	1	0.0281926
deloc_cis	ES	MSTRG.57764	intergenic	UTL57764	readthrough	readthrough	0	-1.34471	0.0139046	0.108623	0.100347	1609	147	0.998938	0.0030762	1	0.119445
deloc_cis	ES	MSTRG.57766	intergenic	UTL57766	readthrough	readthrough	0	-1.44838	0.00673578	0.0906637	0.0512604	270	12	0.995109	0.00531416	1	0.161548
deloc_cis	ES	MSTRG.57768	intergenic	UTL57768	cre	pELS	0	-0.509015	0.0175724	0.159815	0.124274	198	29	0.88537	0.233899	1	0.861999
deloc_cis	ES	MSTRG.57771	intergenic	UTL57771	readthrough	readthrough	0	-1.31451	0.0119526	0.106204	0.0879769	687	62	0.998929	0.00444283	1	0.144042
deloc_cis	ES	MSTRG.578	intergenic	UTL578	readthrough	readthrough	0	-1.50256	0.00602523	0.104419	0.0635241	293	16	0.995868	0.00193049	1	0.0934229
deloc_cis	ES	MSTRG.57824	intergenic	UTL57824	intergenic	intergenic	0	-1.15568	0.0157272	0.120637	0.112181	959	119	0.997659	0.00911192	1	0.21572
deloc_cis	ES	MSTRG.57860	intergenic	UTL57860	readthrough	readthrough	0	-1.0864	0.00545042	0.103626	0.0411868	137	3	0.889234	0.0293683	1	0.389105
deloc_cis	ES	MSTRG.57862	intergenic	UTL57862	intergenic	intergenic	0	-0.995369	0.00301975	0.0908678	0.0238095	41	1	0.881894	0.118106	1	0.787953
deloc_cis	ES	MSTRG.57886	intergenic	UTL57886	readthrough	readthrough	0	-1.05779	0.0129315	0.116963	0.0928477	300	28	0.97597	0.0270413	1	0.37406
deloc_cis	ES	MSTRG.57889	intergenic	UTL57889	intergenic	intergenic	0	-0.914777	0.0168011	0.13113	0.117689	510	55	0.964832	0.0396651	1	0.459605
deloc_cis	ES	MSTRG.57890	intergenic	UTL57890	readthrough	readthrough	0	-0.905866	0.0175804	0.13594	0.123798	708	87	0.986074	0.0396541	1	0.459605
deloc_cis	ES	MSTRG.57909	intergenic	UTL57909	cre	PLS	0	-0.599082	0.016257	0.130948	0.0920575	59	2	0.776708	0.143489	1	0.861999
deloc_cis	ES	MSTRG.57910	intergenic	UTL57910	readthrough	readthrough	0	-1.13152	0.0105821	0.112061	0.0785944	320	24	0.99065	0.0214547	1	0.336201
deloc_cis	ES	MSTRG.57938	intergenic	UTL57938	readthrough	readthrough	0	-2.45622	0.00626969	0.0550272	0.0478788	2508	102	1	3.71747e-07	1	0.000699044
deloc_cis	ES	MSTRG.5795	intergenic	UTL5795	cre	pELS	0	-0.746389	0.0130087	0.169453	0.129394	312	52	0.959895	0.0706645	1	0.611087
deloc_cis	ES	MSTRG.57951	intergenic	UTL57951	readthrough	readthrough	0	-1.80117	0.00954187	0.0813437	0.0712069	1345	90	0.999973	0.000128439	1	0.0200076
deloc_cis	ES	MSTRG.57960	intergenic	UTL57960	cre	pELS	0	-1.2172	0.0123675	0.108307	0.089579	523	39	0.986037	0.00942331	1	0.219344
deloc_cis	ES	MSTRG.57966	intergenic	UTL57966	readthrough	readthrough	0	-1.21381	0.0134304	0.114019	0.0977892	846	85	0.998105	0.00746602	1	0.191197
deloc_cis	ES	MSTRG.57972	intergenic	UTL57972	cre	PLS	0	-0.399096	0.0200516	0.154464	0.132599	66	6	0.739952	0.274797	1	0.861999
deloc_cis	ES	MSTRG.5798	intergenic	UTL5798	readthrough	readthrough	0	-1.05672	0.00906339	0.137465	0.0938233	301	27	0.990333	0.019368	1	0.317402
deloc_cis	ES	MSTRG.57992	intergenic	UTL57992	readthrough	readthrough	0	-0.78322	0.00921289	0.129537	0.0691219	107	7	0.943125	0.115109	1	0.779011
deloc_cis	ES	MSTRG.57999	intergenic	UTL57999	readthrough	readthrough	0	-1.14689	0.00872563	0.106713	0.0646576	191	11	0.968469	0.0252147	1	0.36214
deloc_cis	ES	MSTRG.58000	intergenic	UTL58000	readthrough	readthrough	0	-0.236669	0.0120826	0.16527	0.0883883	22	2	0.714048	0.464291	1	0.861999
deloc_cis	ES	MSTRG.58007	intergenic	UTL58007	readthrough	readthrough	0	-0.850515	0.0136487	0.133108	0.0992933	253	28	0.974218	0.0681035	1	0.60159
deloc_cis	ES	MSTRG.5801	intergenic	UTL5801	readthrough	readthrough	0	-0.929826	0.0128261	0.15289	0.127604	367	48	0.988994	0.033677	1	0.42018
deloc_cis	ES	MSTRG.58027	intergenic	UTL58027	intergenic	intergenic	0	-1.7627	0.00501414	0.0766116	0.0389176	359	14	0.999863	0.000661228	1	0.0519626
deloc_cis	ES	MSTRG.58029	intergenic	UTL58029	cre	pELS	0	-0.452253	0.0183847	0.160276	0.128782	110	15	0.880149	0.240684	1	0.861999
deloc_cis	ES	MSTRG.58033	intergenic	UTL58033	readthrough	readthrough	0	-1.88508	0.00853446	0.0769061	0.0644356	1135	74	0.999987	5.81916e-05	1	0.0121583
deloc_cis	ES	MSTRG.58034	intergenic	UTL58034	readthrough	readthrough	0	-0.436178	0.0270181	0.181382	0.177295	762	156	0.870354	0.237857	1	0.861999
deloc_cis	ES	MSTRG.58046	intergenic	UTL58046	cre	dELS	0	-0.364645	0.0199714	0.166805	0.138313	108	15	0.812836	0.334054	1	0.861999
deloc_cis	ES	MSTRG.58049	intergenic	UTL58049	readthrough	readthrough	0	-1.61661	0.00892216	0.0870361	0.0670335	532	37	0.999849	0.000772542	1	0.0576156
deloc_cis	ES	MSTRG.5807	intergenic	UTL5807	readthrough	readthrough	0	-0.867791	0.0128661	0.153871	0.126881	311	35	0.960078	0.0474051	1	0.500998
deloc_cis	ES	MSTRG.58092	intergenic	UTL58092	intergenic	intergenic	0	-2.16467	0.00534444	0.0613634	0.0411316	721	26	0.999986	1.93727e-05	1	0.0060715
deloc_cis	ES	MSTRG.58095	intergenic	UTL58095	cre	dELS	0	-0.53873	0.0107357	0.146917	0.0796819	61	5	0.895954	0.21583	1	0.861999
deloc_cis	ES	MSTRG.58102	intergenic	UTL58102	antisense	antisense	0	-0.429205	0.0269779	0.181027	0.176471	686	152	0.855967	0.243684	1	0.861999
deloc_cis	ES	MSTRG.58113	intergenic	UTL58113	readthrough	readthrough	0	-1.33227	0.00587024	0.0942965	0.0444262	191	7	0.982373	0.00976824	1	0.224201
deloc_cis	ES	MSTRG.58114	intergenic	UTL58114	readthrough	readthrough	0	-0.869488	0.011817	0.126662	0.0867406	191	15	0.962205	0.0666749	1	0.595296
deloc_cis	ES	MSTRG.58115	intergenic	UTL58115	readthrough	readthrough	0	-0.546343	0.0111863	0.14547	0.0823853	64	5	0.882496	0.211005	1	0.861999
deloc_cis	ES	MSTRG.58121	intergenic	UTL58121	intergenic	intergenic	0	-0.862037	0.0104341	0.127202	0.0776931	164	13	0.970538	0.0737633	1	0.624001
deloc_cis	ES	MSTRG.58124	intergenic	UTL58124	readthrough	readthrough	0	-1.74815	0.00352321	0.0750258	0.0276395	286	7	0.998769	0.00117597	1	0.0727157
deloc_cis	ES	MSTRG.58125	intergenic	UTL58125	cre	pELS	0	-1.76135	0.00525543	0.076706	0.0406978	413	16	0.999749	0.000647669	1	0.0515977
deloc_cis	ES	MSTRG.58130	intergenic	UTL58130	readthrough	readthrough	0	-1.18574	0.00433222	0.102702	0.0338062	148	5	0.9873	0.0241237	1	0.35462
deloc_cis	ES	MSTRG.58140	intergenic	UTL58140	readthrough	readthrough	0	-2.02463	0.00539409	0.0653882	0.0410997	552	20	0.999607	7.92623e-05	1	0.0148632
deloc_cis	ES	MSTRG.58148	intergenic	UTL58148	readthrough	readthrough	0	-1.35135	0.00361036	0.0950482	0.0282843	169	6	0.996658	0.0124602	1	0.251177
deloc_cis	ES	MSTRG.58149	intergenic	UTL58149	cre	PLS	0	-0.725402	0.0118304	0.135237	0.0868823	123	10	0.933857	0.128373	1	0.822277
deloc_cis	ES	MSTRG.58153	intergenic	UTL58153	readthrough	readthrough	0	-2.59277	0.00175419	0.0451024	0.0139241	526	6	0.999994	2.18467e-06	1	0.00177969
deloc_cis	ES	MSTRG.58154	intergenic	UTL58154	readthrough	readthrough	0	-1.56089	0.00416889	0.083652	0.0325352	241	7	0.996706	0.00371261	1	0.131723
deloc_cis	ES	MSTRG.58155	intergenic	UTL58155	readthrough	readthrough	0	-1.70342	0.0075545	0.0807227	0.0570686	505	26	0.99955	0.000651906	1	0.051693
deloc_cis	ES	MSTRG.58156	intergenic	UTL58156	readthrough	readthrough	0	-2.96412	0.00153456	0.0363676	0.0122338	742	8	1	4.4692e-08	1	0.00029414
deloc_cis	ES	MSTRG.58157	intergenic	UTL58157	readthrough	readthrough	0	-2.93116	0.00344076	0.0390991	0.026972	1395	35	1	8.91554e-09	1	7.82368e-05
deloc_cis	ES	MSTRG.58158	intergenic	UTL58158	readthrough	readthrough	0	-1.2308	0.00529857	0.0988766	0.0402042	152	5	0.970948	0.0182284	1	0.308803
deloc_cis	ES	MSTRG.58159	intergenic	UTL58159	readthrough	readthrough	0	-2.32101	0.00254535	0.0535603	0.0200994	481	8	0.999968	1.65836e-05	1	0.00557734
deloc_cis	ES	MSTRG.58162	intergenic	UTL58162	readthrough	readthrough	0	-0.811558	0.00450291	0.123294	0.0348155	68	2	0.931775	0.0991869	1	0.724326
deloc_cis	ES	MSTRG.58166	intergenic	UTL58166	readthrough	readthrough	0	-1.08118	0.00551	0.111867	0.0424783	186	11	0.989849	0.0310286	1	0.400617
deloc_cis	ES	MSTRG.58167	intergenic	UTL58167	readthrough	readthrough	0	-0.337668	0.0277407	0.186361	0.18144	504	98	0.817191	0.31594	1	0.861999
deloc_cis	ES	MSTRG.58172	intergenic	UTL58172	readthrough	readthrough	0	-0.295955	0.014932	0.16428	0.106752	36	4	0.767423	0.394172	1	0.861999
deloc_cis	ES	MSTRG.5818	intergenic	UTL5818	readthrough	readthrough	0	-0.598941	0.0181208	0.182203	0.168687	349	57	0.903193	0.127355	1	0.818961
deloc_cis	ES	MSTRG.58183	intergenic	UTL58183	cre	PLS	0	-0.372828	0.0108588	0.158929	0.0805823	43	4	0.822003	0.331654	1	0.861999
deloc_cis	ES	MSTRG.58184	intergenic	UTL58184	intergenic	intergenic	0	-1.41548	0.00886349	0.0968176	0.0668064	408	29	0.999116	0.00349571	1	0.128688
deloc_cis	ES	MSTRG.58185	intergenic	UTL58185	readthrough	readthrough	0	-1.4935	0.00853642	0.0911554	0.06415	405	24	0.99876	0.00273383	1	0.112807
deloc_cis	ES	MSTRG.58186	intergenic	UTL58186	readthrough	readthrough	0	-1.6306	0.00670579	0.0828451	0.0511176	373	17	0.999082	0.00144635	1	0.0823944
deloc_cis	ES	MSTRG.58191	intergenic	UTL58191	readthrough	readthrough	0	-0.931246	0.0110761	0.125811	0.0820886	253	24	0.980943	0.0554198	1	0.54391
deloc_cis	ES	MSTRG.58192	intergenic	UTL58192	cre	dELS	0	-2.4594	0.00506388	0.0528848	0.0392204	1240	45	1	7.5288e-07	1	0.00110113
deloc_cis	ES	MSTRG.58193	intergenic	UTL58193	readthrough	readthrough	0	-1.21032	0.00379563	0.098516	0.0290313	131	3	0.956837	0.021961	1	0.338694
deloc_cis	ES	MSTRG.58199	intergenic	UTL58199	readthrough	readthrough	0	-1.509	0.00829245	0.0899407	0.0624294	504	26	0.996896	0.00228081	1	0.10264
deloc_cis	ES	MSTRG.58206	intergenic	UTL58206	readthrough	readthrough	0	-1.47389	0.0063197	0.0904597	0.0485479	362	17	0.99733	0.00400678	1	0.135931
deloc_cis	ES	MSTRG.58209	intergenic	UTL58209	readthrough	readthrough	0	-0.446335	0.0260052	0.150483	0.164399	138	13	0.785725	0.227986	1	0.861999
deloc_cis	ES	MSTRG.58212	intergenic	UTL58212	readthrough	readthrough	0	-0.686195	0.00988896	0.135573	0.0739221	125	9	0.897853	0.145262	1	0.861999
deloc_cis	ES	MSTRG.58229	intergenic	UTL58229	cre	pELS	0	-0.365834	0.022818	0.176757	0.155617	237	44	0.821947	0.303098	1	0.861999
deloc_cis	ES	MSTRG.5823	intergenic	UTL5823	readthrough	readthrough	0	-0.193534	0.030605	0.259748	0.2588	2325	779	0.746779	0.386201	1	0.861999
deloc_cis	ES	MSTRG.58231	intergenic	UTL58231	antisense	antisense	0	-2.34714	0.00540818	0.0559507	0.0415663	1158	40	0.999995	3.08486e-06	1	0.00201928
deloc_cis	ES	MSTRG.58232	intergenic	UTL58232	readthrough	readthrough	0	-1.19572	0.0101785	0.10729	0.0755709	308	21	0.990413	0.0158076	1	0.281763
deloc_cis	ES	MSTRG.58233	intergenic	UTL58233	cre	PLS	0	-0.798561	0.0127616	0.134237	0.0934319	179	18	0.961816	0.0985325	1	0.722554
deloc_cis	ES	MSTRG.58239	intergenic	UTL58239	readthrough	readthrough	0	-1.71661	0.00317644	0.0780201	0.024961	368	13	0.999599	0.00110245	1	0.069935
deloc_cis	ES	MSTRG.58241	intergenic	UTL58241	readthrough	readthrough	0	-1.66253	0.0096539	0.0859623	0.0717783	814	56	0.99978	0.00055257	1	0.0491126
deloc_cis	ES	MSTRG.58243	intergenic	UTL58243	readthrough	readthrough	0	-1.25017	0.0032514	0.0981979	0.0255655	129	3	0.989916	0.0208985	1	0.331629
deloc_cis	ES	MSTRG.58252	intergenic	UTL58252	intergenic	intergenic	0	-0.903276	0.0132241	0.125745	0.0952597	210	19	0.957154	0.0621272	1	0.573275
deloc_cis	ES	MSTRG.58253	intergenic	UTL58253	readthrough	readthrough	1	-1.69292	0.00397928	0.0794428	0.0310935	290	11	0.999753	0.00112127	1	0.07045
deloc_cis	ES	MSTRG.58254	intergenic	UTL58254	cre	PLS	0	-0.336534	0.0115203	0.159262	0.0836242	32	3	0.779943	0.37303	1	0.861999
deloc_cis	ES	MSTRG.58255	intergenic	UTL58255	readthrough	readthrough	0	-0.877559	0.0101316	0.126385	0.0756361	163	13	0.974518	0.0689876	1	0.604382
deloc_cis	ES	MSTRG.58261	intergenic	UTL58261	cre	pELS	0	-0.700213	0.0182851	0.14758	0.128388	315	43	0.955929	0.110745	1	0.764614
deloc_cis	ES	MSTRG.58265	intergenic	UTL58265	antisense	antisense	0	-1.6676	0.00818902	0.0839989	0.061891	648	37	0.999809	0.000648745	1	0.0515977
deloc_cis	ES	MSTRG.58279	intergenic	UTL58279	readthrough	readthrough	0	-1.14785	0.014833	0.118651	0.106504	825	86	0.996791	0.0109898	1	0.237145
deloc_cis	ES	MSTRG.5830	intergenic	UTL5830	cre	pELS	0	-0.614643	0.0152392	0.165072	0.138296	127	13	0.774327	0.116623	1	0.782009
deloc_cis	ES	MSTRG.5832	intergenic	UTL5832	readthrough	readthrough	0	-0.764605	0.0187097	0.18127	0.175188	1275	237	0.981273	0.0536939	1	0.534018
deloc_cis	ES	MSTRG.58334	intergenic	UTL58334	readthrough	readthrough	1	-1.06057	0.0128984	0.115495	0.0883278	331	28	0.988707	0.0301594	1	0.394424
deloc_cis	ES	MSTRG.58339	intergenic	UTL58339	cre	pELS	0	-0.59432	0.0253511	0.163573	0.158813	970	160	0.927672	0.14279	1	0.861999
deloc_cis	ES	MSTRG.5836	intergenic	UTL5836	readthrough	readthrough	0	-0.270571	0.0208813	0.202985	0.187867	89	16	0.742534	0.353029	1	0.861999
deloc_cis	ES	MSTRG.5838	intergenic	UTL5838	cre	pELS	0	-0.589347	0.0166593	0.173658	0.152277	180	26	0.781745	0.126624	1	0.817613
deloc_cis	ES	MSTRG.58392	intergenic	UTL58392	readthrough	readthrough	0	-0.517083	0.0251026	0.165948	0.158104	533	90	0.909977	0.192595	1	0.861999
deloc_cis	ES	MSTRG.58394	intergenic	UTL58394	antisense	antisense	0	-0.383903	0.0275382	0.182007	0.17168	575	127	0.755114	0.173548	1	0.861999
deloc_cis	ES	MSTRG.58395	intergenic	UTL58395	intergenic	intergenic	0	-0.213092	0.0289402	0.164207	0.170251	44	5	0.706231	0.433322	1	0.861999
deloc_cis	ES	MSTRG.5840	intergenic	UTL5840	readthrough	readthrough	0	-0.852754	0.0120568	0.154992	0.120678	235	28	0.973757	0.0594515	1	0.559371
deloc_cis	ES	MSTRG.58403	intergenic	UTL58403	readthrough	readthrough	0	-0.202136	0.0167086	0.175773	0.111299	74	12	0.72145	0.454725	1	0.861999
deloc_cis	ES	MSTRG.58407	intergenic	UTL58407	readthrough	readthrough	0	-0.493027	0.0198422	0.1566	0.129809	209	27	0.883489	0.230125	1	0.861999
deloc_cis	ES	MSTRG.58408	intergenic	UTL58408	readthrough	readthrough	0	-0.580975	0.0197425	0.1431	0.123594	152	15	0.795671	0.136153	1	0.847971
deloc_cis	ES	MSTRG.58409	intergenic	UTL58409	readthrough	readthrough	0	-0.406113	0.0171213	0.151771	0.113228	77	7	0.824405	0.269863	1	0.861999
deloc_cis	ES	MSTRG.58412	intergenic	UTL58412	cre	PLS	0	-0.579918	0.020649	0.153685	0.134306	326	44	0.914334	0.180909	1	0.861999
deloc_cis	ES	MSTRG.58414	intergenic	UTL58414	intergenic	intergenic	0	-1.00026	0.0169534	0.124192	0.112032	825	77	0.977236	0.026279	1	0.369168
deloc_cis	ES	MSTRG.58415	intergenic	UTL58415	cre	PLS	0	-0.634601	0.00928531	0.140745	0.0650569	124	12	0.932333	0.15623	1	0.861999
deloc_cis	ES	MSTRG.58416	intergenic	UTL58416	readthrough	readthrough	0	-0.983025	0.00854877	0.111554	0.0591312	133	6	0.934072	0.0417503	1	0.471005
deloc_cis	ES	MSTRG.58437	intergenic	UTL58437	readthrough	readthrough	0	-0.560689	0.0299432	0.184004	0.182946	4842	968	0.941664	0.13818	1	0.855856
deloc_cis	ES	MSTRG.58439	intergenic	UTL58439	readthrough	readthrough	0	-1.51972	0.0105794	0.0903415	0.0732756	702	45	0.998965	0.00175529	1	0.0890543
deloc_cis	ES	MSTRG.58441	intergenic	UTL58441	readthrough	readthrough	0	-0.84291	0.0132621	0.125482	0.0899236	180	14	0.950642	0.0671011	1	0.597195
deloc_cis	ES	MSTRG.58458	intergenic	UTL58458	readthrough	readthrough	0	-1.55196	0.0102909	0.0878413	0.0710279	682	41	0.99788	0.00146241	1	0.0826169
deloc_cis	ES	MSTRG.58463	intergenic	UTL58463	readthrough	readthrough	0	-0.386759	0.0256819	0.168612	0.158397	228	39	0.767108	0.295688	1	0.861999
deloc_cis	ES	MSTRG.5849	intergenic	UTL5849	cre	PLS	0	-0.181712	0.0339416	0.278318	0.278103	9292	3229	0.754864	0.419137	1	0.861999
deloc_cis	ES	MSTRG.585	intergenic	UTL585	readthrough	readthrough	0	-1.08262	0.0108397	0.136685	0.108684	309	32	0.986612	0.0170507	1	0.294159
deloc_cis	ES	MSTRG.5850	intergenic	UTL5850	readthrough	readthrough	0	-0.270871	0.0246852	0.223202	0.217786	374	94	0.787533	0.360615	1	0.861999
deloc_cis	ES	MSTRG.58514	intergenic	UTL58514	readthrough	readthrough	0	-1.05044	0.00653375	0.108148	0.0466591	127	5	0.972025	0.0372059	1	0.443818
deloc_cis	ES	MSTRG.58519	intergenic	UTL58519	readthrough	readthrough	0	-1.03847	0.00619117	0.110194	0.0446005	168	8	0.976629	0.0358403	1	0.434007
deloc_cis	ES	MSTRG.58528	intergenic	UTL58528	readthrough	readthrough	0	-1.28718	0.00924386	0.0975924	0.064312	292	15	0.980872	0.0117054	1	0.24255
deloc_cis	ES	MSTRG.58529	intergenic	UTL58529	readthrough	readthrough	0	-1.49347	0.00990753	0.0889268	0.0681158	501	29	0.992927	0.00251786	1	0.108133
deloc_cis	ES	MSTRG.58535	intergenic	UTL58535	readthrough	readthrough	0	-1.19043	0.0102319	0.107551	0.0716256	401	31	0.99542	0.016107	1	0.285544
deloc_cis	ES	MSTRG.5854	intergenic	UTL5854	antisense	antisense	0	-0.635089	0.0162493	0.172367	0.152039	219	31	0.862169	0.11524	1	0.779187
deloc_cis	ES	MSTRG.58579	intergenic	UTL58579	readthrough	readthrough	0	-1.04033	0.0133853	0.114906	0.090045	290	24	0.968342	0.033051	1	0.41572
deloc_cis	ES	MSTRG.58586	intergenic	UTL58586	readthrough	readthrough	0	-1.15992	0.0129179	0.11024	0.0882309	590	44	0.988012	0.0150914	1	0.275136
deloc_cis	ES	MSTRG.58588	intergenic	UTL58588	cre	pELS	0	-0.41629	0.0129425	0.145068	0.0833333	38	2	0.785097	0.29376	1	0.861999
deloc_cis	ES	MSTRG.58589	intergenic	UTL58589	readthrough	readthrough	0	-0.800373	0.0185833	0.140737	0.122878	480	69	0.95982	0.0509797	1	0.518182
deloc_cis	ES	MSTRG.58594	intergenic	UTL58594	readthrough	readthrough	0	-0.841675	0.0151135	0.130604	0.102062	302	30	0.966228	0.0779251	1	0.642097
deloc_cis	ES	MSTRG.58601	intergenic	UTL58601	readthrough	readthrough	0	-1.14883	0.0118226	0.109936	0.0816594	372	29	0.993061	0.0195544	1	0.318952
deloc_cis	ES	MSTRG.58602	intergenic	UTL58602	readthrough	readthrough	0	-0.46825	0.0160044	0.148545	0.107143	109	10	0.807516	0.248565	1	0.861999
deloc_cis	ES	MSTRG.5861	intergenic	UTL5861	readthrough	readthrough	0	-1.01953	0.0143957	0.153976	0.141268	920	140	0.995687	0.0136376	1	0.262784
deloc_cis	ES	MSTRG.58621	intergenic	UTL58621	readthrough	readthrough	0	-1.29989	0.00979072	0.0999694	0.0686283	349	23	0.996971	0.00982113	1	0.224859
deloc_cis	ES	MSTRG.58629	intergenic	UTL58629	cre	dELS	0	-0.597879	0.013431	0.131904	0.0863868	68	3	0.82506	0.158745	1	0.861999
deloc_cis	ES	MSTRG.58648	intergenic	UTL58648	cre	PLS	0	-0.419831	0.0173288	0.15111	0.114493	87	8	0.829513	0.25629	1	0.861999
deloc_cis	ES	MSTRG.58654	intergenic	UTL58654	readthrough	readthrough	0	-0.792938	0.0107727	0.128254	0.0750469	119	9	0.962332	0.0936785	1	0.703472
deloc_cis	ES	MSTRG.58667	intergenic	UTL58667	cre	pELS	0	-0.67246	0.0181618	0.143117	0.119733	241	28	0.927885	0.143782	1	0.861999
deloc_cis	ES	MSTRG.58668	intergenic	UTL58668	readthrough	readthrough	0	-0.386046	0.0200218	0.158768	0.129823	94	11	0.807047	0.302575	1	0.861999
deloc_cis	ES	MSTRG.58669	intergenic	UTL58669	readthrough	readthrough	0	-1.29968	0.00958956	0.0993088	0.0672308	362	22	0.994881	0.0101899	1	0.228452
deloc_cis	ES	MSTRG.58671	intergenic	UTL58671	cre	pELS	0	-0.241339	0.021487	0.172315	0.13925	66	10	0.755421	0.419444	1	0.861999
deloc_cis	ES	MSTRG.58676	intergenic	UTL58676	readthrough	readthrough	0	-1.35101	0.00743408	0.0948229	0.0530123	258	13	0.996308	0.0102514	1	0.229294
deloc_cis	ES	MSTRG.58679	intergenic	UTL58679	cre	pELS	0	-0.57749	0.0186639	0.152188	0.123348	235	32	0.912551	0.190197	1	0.861999
deloc_cis	ES	MSTRG.587	intergenic	UTL587	readthrough	readthrough	0	-0.444652	0.0208707	0.2061	0.192769	433	100	0.88639	0.193957	1	0.861999
deloc_cis	ES	MSTRG.58701	intergenic	UTL58701	intergenic	intergenic	0	-0.283204	0.0181067	0.172736	0.119699	115	19	0.781771	0.36622	1	0.861999
deloc_cis	ES	MSTRG.58703	intergenic	UTL58703	readthrough	readthrough	0	-0.374293	0.0330679	0.200834	0.199212	3751	850	0.863724	0.250858	1	0.861999
deloc_cis	ES	MSTRG.58704	intergenic	UTL58704	intergenic	intergenic	0	-0.719035	0.022982	0.153742	0.147049	1277	188	0.966097	0.0877212	1	0.678741
deloc_cis	ES	MSTRG.58737	intergenic	UTL58737	repeat	SINE	0	-0.356438	0.0108284	0.152086	0.0741249	31	2	0.752242	0.385247	1	0.861999
deloc_cis	ES	MSTRG.58741	intergenic	UTL58741	readthrough	readthrough	0	-0.838819	0.0135486	0.127685	0.0923227	209	18	0.952234	0.0902663	1	0.688798
deloc_cis	ES	MSTRG.58743	intergenic	UTL58743	cre	pELS	0	-0.517941	0.0207626	0.160083	0.135333	266	43	0.883599	0.191101	1	0.861999
deloc_cis	ES	MSTRG.58748	intergenic	UTL58748	readthrough	readthrough	0	-2.41824	0.00529655	0.0522395	0.0381146	1202	37	0.999997	1.94218e-06	1	0.00177026
deloc_cis	ES	MSTRG.58762	intergenic	UTL58762	intergenic	intergenic	0	-1.90565	0.00854074	0.0732413	0.0602105	1067	59	0.999978	9.61001e-05	1	0.0165829
deloc_cis	ES	MSTRG.5878	intergenic	UTL5878	cre	pELS	0	-0.940415	0.0121868	0.150839	0.122068	340	42	0.988314	0.0341178	1	0.422278
deloc_cis	ES	MSTRG.5880	intergenic	UTL5880	readthrough	readthrough	0	-1.15414	0.00676632	0.121814	0.0713376	383	19	0.902343	0.00637913	1	0.17659
deloc_cis	ES	MSTRG.58814	intergenic	UTL58814	readthrough	readthrough	0	-1.4422	0.0115998	0.094225	0.0791808	730	48	0.995536	0.00259162	1	0.109888
deloc_cis	ES	MSTRG.58825	intergenic	UTL58825	readthrough	readthrough	0	-0.953245	0.014944	0.120476	0.0987231	297	26	0.936758	0.0429747	1	0.478951
deloc_cis	ES	MSTRG.58841	intergenic	UTL58841	readthrough	readthrough	0	-0.450435	0.00900288	0.145137	0.0625	38	2	0.797809	0.311801	1	0.861999
deloc_cis	ES	MSTRG.58845	intergenic	UTL58845	antisense	antisense	0	-1.56272	0.0112507	0.0917835	0.0781484	1127	89	0.999808	0.000824597	1	0.0596383
deloc_cis	ES	MSTRG.5885	intergenic	UTL5885	cre	pELS	0	-0.27898	0.011989	0.204628	0.119597	122	24	0.769915	0.398176	1	0.861999
deloc_cis	ES	MSTRG.5889	intergenic	UTL5889	readthrough	readthrough	0	-1.69375	0.00844148	0.103252	0.0879974	1122	99	0.999979	0.000113102	1	0.0186096
deloc_cis	ES	MSTRG.58908	intergenic	UTL58908	cre	PLS	0	-0.189022	0.0274722	0.185226	0.171171	158	29	0.737186	0.441749	1	0.861999
deloc_cis	ES	MSTRG.58911	intergenic	UTL58911	readthrough	readthrough	0	-1.02665	0.0150405	0.117807	0.0997372	392	36	0.96561	0.0288543	1	0.385722
deloc_cis	ES	MSTRG.58944	intergenic	UTL58944	readthrough	readthrough	0	-2.69809	0.00511195	0.0454122	0.0368925	2019	65	1	6.81021e-08	1	0.000355112
deloc_cis	ES	MSTRG.58948	intergenic	UTL58948	antisense	antisense	0	-0.650449	0.0193635	0.141293	0.122586	211	24	0.812623	0.130933	1	0.831388
deloc_cis	ES	MSTRG.58963	intergenic	UTL58963	readthrough	readthrough	0	-0.709591	0.0255441	0.163586	0.160993	2587	459	0.971244	0.0721122	1	0.616262
deloc_cis	ES	MSTRG.58965	intergenic	UTL58965	cre	pELS	0	-0.794253	0.0213325	0.145562	0.137957	873	128	0.977323	0.0640688	1	0.582214
deloc_cis	ES	MSTRG.59	intergenic	UTL59	cre	PLS	0	-0.171503	0.0165081	0.202557	0.158114	32	5	0.713221	0.463529	1	0.861999
deloc_cis	ES	MSTRG.59015	intergenic	UTL59015	readthrough	readthrough	0	-1.10498	0.00959777	0.112509	0.0674404	406	33	0.991463	0.0264114	1	0.369306
deloc_cis	ES	MSTRG.59018	intergenic	UTL59018	readthrough	readthrough	0	-0.776349	0.0147493	0.131156	0.0989905	180	16	0.944656	0.0854644	1	0.673029
deloc_cis	ES	MSTRG.59021	intergenic	UTL59021	readthrough	readthrough	0	-0.569262	0.0210586	0.153254	0.135968	256	35	0.902215	0.1902	1	0.861999
deloc_cis	ES	MSTRG.59022	intergenic	UTL59022	readthrough	readthrough	0	-1.33744	0.012983	0.101813	0.088196	847	63	0.996153	0.00448557	1	0.144519
deloc_cis	ES	MSTRG.59029	intergenic	UTL59029	readthrough	readthrough	0	-0.883358	0.0187502	0.135652	0.123511	734	92	0.985222	0.0447594	1	0.487999
deloc_cis	ES	MSTRG.59031	intergenic	UTL59031	cre	pELS	0	-0.415317	0.0212363	0.142365	0.111803	40	2	0.739143	0.288419	1	0.861999
deloc_cis	ES	MSTRG.59035	intergenic	UTL59035	antisense	antisense	0	-0.467291	0.019915	0.158907	0.130437	147	21	0.874608	0.253857	1	0.861999
deloc_cis	ES	MSTRG.59043	intergenic	UTL59043	readthrough	readthrough	0	-1.25472	0.00932194	0.0979383	0.0632849	251	14	0.949111	0.0129743	1	0.256042
deloc_cis	ES	MSTRG.5907	intergenic	UTL5907	readthrough	readthrough	0	-1.21729	0.0122746	0.134498	0.121766	945	104	0.997237	0.00447578	1	0.144519
deloc_cis	ES	MSTRG.59076	intergenic	UTL59076	cre	PLS	0	-0.316464	0.0183034	0.157383	0.116248	41	4	0.71854	0.384831	1	0.861999
deloc_cis	ES	MSTRG.59083	intergenic	UTL59083	readthrough	readthrough	0	-0.529467	0.0160531	0.146262	0.105585	86	9	0.859356	0.212601	1	0.861999
deloc_cis	ES	MSTRG.59084	intergenic	UTL59084	antisense	antisense	0	-0.444701	0.0155913	0.158237	0.105066	143	19	0.871638	0.258339	1	0.861999
deloc_cis	ES	MSTRG.59086	intergenic	UTL59086	cre	PLS	0	-0.834448	0.0151182	0.13372	0.102323	367	43	0.972843	0.0707351	1	0.611087
deloc_cis	ES	MSTRG.59089	intergenic	UTL59089	cre	PLS	0	-0.321309	0.0147356	0.152712	0.0944911	30	2	0.753715	0.370405	1	0.861999
deloc_cis	ES	MSTRG.59095	intergenic	UTL59095	readthrough	readthrough	0	-0.413044	0.021291	0.159981	0.136717	121	16	0.836838	0.272063	1	0.861999
deloc_cis	ES	MSTRG.59097	intergenic	UTL59097	tRNAderived	tRNAderived	2	-0.539967	0.0200227	0.155698	0.13101	278	38	0.897556	0.21354	1	0.861999
deloc_cis	ES	MSTRG.59119	intergenic	UTL59119	readthrough	readthrough	0	-0.368917	0.0233608	0.161387	0.145191	108	14	0.764671	0.288225	1	0.861999
deloc_cis	ES	MSTRG.59127	intergenic	UTL59127	cre	pELS	0	-0.454585	0.00942495	0.144288	0.0648204	39	2	0.787143	0.306051	1	0.861999
deloc_cis	ES	MSTRG.59129	intergenic	UTL59129	readthrough	readthrough	0	-0.567907	0.0117221	0.137289	0.0799787	70	4	0.821059	0.203608	1	0.861999
deloc_cis	ES	MSTRG.59153	intergenic	UTL59153	readthrough	readthrough	0	-0.863737	0.00869761	0.120513	0.0612277	113	6	0.95006	0.0762514	1	0.635943
deloc_cis	ES	MSTRG.5916	intergenic	UTL5916	repeat	LTR	0	-0.363859	0.0225544	0.177503	0.176777	46	4	0.733592	0.293184	1	0.861999
deloc_cis	ES	MSTRG.59240	intergenic	UTL59240	readthrough	readthrough	0	-0.463224	0.0176376	0.156866	0.117351	224	28	0.857075	0.256388	1	0.861999
deloc_cis	ES	MSTRG.59327	intergenic	UTL59327	readthrough	readthrough	0	-0.31984	0.0276015	0.180728	0.171561	343	63	0.808125	0.350132	1	0.861999
deloc_cis	ES	MSTRG.59350	intergenic	UTL59350	readthrough	readthrough	0	-1.45895	0.00491132	0.0877399	0.0357067	225	8	0.997348	0.00738805	1	0.190735
deloc_cis	ES	MSTRG.59351	intergenic	UTL59351	readthrough	readthrough	0	-2.08707	0.00376798	0.0608864	0.0275795	526	12	0.999797	9.46872e-05	1	0.0165829
deloc_cis	ES	MSTRG.59355	intergenic	UTL59355	cre	pELS	0	-1.86205	0.00726452	0.0723523	0.0515899	650	29	0.999854	0.000229882	1	0.0283875
deloc_cis	ES	MSTRG.59356	intergenic	UTL59356	cre	PLS	0	-0.933267	0.0177012	0.130131	0.117092	655	74	0.985746	0.0385562	1	0.451727
deloc_cis	ES	MSTRG.59358	intergenic	UTL59358	readthrough	readthrough	0	-0.66357	0.0229663	0.151349	0.144753	710	92	0.900838	0.103419	1	0.73856
deloc_cis	ES	MSTRG.59361	intergenic	UTL59361	cre	pELS	0	-0.278134	0.0253668	0.15757	0.150756	43	4	0.729835	0.383597	1	0.861999
deloc_cis	ES	MSTRG.59367	intergenic	UTL59367	cre	PLS	0	-0.242345	0.0260449	0.170807	0.159909	77	11	0.709888	0.404778	1	0.861999
deloc_cis	ES	MSTRG.59381	intergenic	UTL59381	readthrough	readthrough	0	-0.702593	0.0110326	0.132199	0.0764719	102	7	0.920659	0.131834	1	0.834451
deloc_cis	ES	MSTRG.59383	intergenic	UTL59383	readthrough	readthrough	0	-1.07558	0.0142567	0.118984	0.0970629	547	58	0.993303	0.0185652	1	0.311305
deloc_cis	ES	MSTRG.59384	intergenic	UTL59384	readthrough	readthrough	0	-1.09399	0.0111036	0.113083	0.0772561	288	24	0.991901	0.0260332	1	0.367677
deloc_cis	ES	MSTRG.59385	intergenic	UTL59385	readthrough	readthrough	0	-1.43026	0.00939716	0.0910111	0.0650119	394	21	0.989597	0.0044336	1	0.14392
deloc_cis	ES	MSTRG.59390	intergenic	UTL59390	readthrough	readthrough	0	-1.14795	0.014793	0.112087	0.0982336	570	53	0.981901	0.0136665	1	0.262784
deloc_cis	ES	MSTRG.59392	intergenic	UTL59392	cre	pELS	0	-0.873925	0.0156629	0.130807	0.10557	359	40	0.978982	0.0597192	1	0.560887
deloc_cis	ES	MSTRG.59393	intergenic	UTL59393	readthrough	readthrough	0	-0.949435	0.00678801	0.11932	0.0484136	199	15	0.981545	0.0539214	1	0.53527
deloc_cis	ES	MSTRG.59395	intergenic	UTL59395	cre	PLS	0	-0.547043	0.0115432	0.140709	0.0796819	74	5	0.844426	0.218478	1	0.861999
deloc_cis	ES	MSTRG.59396	intergenic	UTL59396	readthrough	readthrough	0	-0.454596	0.0277896	0.177324	0.172486	843	161	0.892385	0.225342	1	0.861999
deloc_cis	ES	MSTRG.59476	intergenic	UTL59476	cre	dELS	0	-0.697614	0.00926263	0.129884	0.0650256	92	5	0.890356	0.136345	1	0.848362
deloc_cis	ES	MSTRG.59478	intergenic	UTL59478	repeat	LTR	0	-0.34973	0.0116316	0.15203	0.0785674	31	2	0.789607	0.348549	1	0.861999
deloc_cis	ES	MSTRG.59487	intergenic	UTL59487	cre	PLS	0	-0.524867	0.0108526	0.147777	0.0754493	100	10	0.892249	0.223946	1	0.861999
deloc_cis	ES	MSTRG.5949	intergenic	UTL5949	cre	dELS	0	-0.090705	0.0147653	0.205073	0.144338	12	2	0.700016	0.485717	1	0.861999
deloc_cis	ES	MSTRG.5952	intergenic	UTL5952	readthrough	readthrough	0	-1.48813	0.00818613	0.109573	0.084647	519	38	0.998478	0.00118623	1	0.0727157
deloc_cis	ES	MSTRG.59531	intergenic	UTL59531	cre	PLS	0	-1.03611	0.0159067	0.122496	0.106889	568	63	0.993195	0.0223857	1	0.342233
deloc_cis	ES	MSTRG.59547	intergenic	UTL59547	readthrough	readthrough	0	-0.940595	0.00367824	0.114139	0.0269484	76	2	0.973575	0.0700063	1	0.607845
deloc_cis	ES	MSTRG.59552	intergenic	UTL59552	readthrough	readthrough	0	-0.59831	0.012903	0.141334	0.0885367	104	9	0.90466	0.179403	1	0.861999
deloc_cis	ES	MSTRG.59555	intergenic	UTL59555	readthrough	readthrough	0	-1.07449	0.00551312	0.104678	0.0396838	138	4	0.945627	0.0304086	1	0.39606
deloc_cis	ES	MSTRG.59567	intergenic	UTL59567	readthrough	readthrough	0	-0.840088	0.00925511	0.119536	0.0626224	102	5	0.885044	0.0741361	1	0.625653
deloc_cis	ES	MSTRG.59571	intergenic	UTL59571	readthrough	readthrough	0	-1.74651	0.00686569	0.0770195	0.0491473	503	23	0.999839	0.000618668	1	0.0512172
deloc_cis	ES	MSTRG.59572	intergenic	UTL59572	readthrough	readthrough	0	-2.20941	0.0019075	0.0564003	0.0141681	396	7	0.999992	5.04256e-05	1	0.0115972
deloc_cis	ES	MSTRG.59573	intergenic	UTL59573	cre	pELS	0	-0.233155	0.0152126	0.160782	0.1	23	2	0.726796	0.442263	1	0.861999
deloc_cis	ES	MSTRG.59575	intergenic	UTL59575	readthrough	readthrough	0	-0.947776	0.00719766	0.112632	0.047619	118	7	0.87221	0.0430384	1	0.478951
deloc_cis	ES	MSTRG.59576	intergenic	UTL59576	cre	pELS	0	-1.62541	0.00512906	0.0800108	0.0371904	294	10	0.998795	0.00250353	1	0.107693
deloc_cis	ES	MSTRG.59577	intergenic	UTL59577	antisense	antisense	0	-1.39495	0.00464171	0.0887537	0.0336051	189	5	0.989905	0.006723	1	0.180764
deloc_cis	ES	MSTRG.59578	intergenic	UTL59578	readthrough	readthrough	0	-0.597315	0.00690396	0.134713	0.048795	50	2	0.857521	0.212427	1	0.861999
deloc_cis	ES	MSTRG.59579	intergenic	UTL59579	cre	pELS	0	-0.716262	0.00766966	0.133035	0.0544331	95	7	0.948327	0.123444	1	0.807805
deloc_cis	ES	MSTRG.59580	intergenic	UTL59580	readthrough	readthrough	0	-0.363856	0.0120564	0.156139	0.0833333	44	4	0.802423	0.356667	1	0.861999
deloc_cis	ES	MSTRG.59581	intergenic	UTL59581	cre	pELS	0	-0.582381	0.0164953	0.146597	0.110337	133	15	0.920887	0.173191	1	0.861999
deloc_cis	ES	MSTRG.59583	intergenic	UTL59583	cre	pELS	0	-2.7473	0.00370677	0.0428182	0.0271803	1328	34	1	9.4423e-08	1	0.000355112
deloc_cis	ES	MSTRG.59584	intergenic	UTL59584	readthrough	readthrough	0	-1.16816	0.00425673	0.10137	0.0310935	132	4	0.98827	0.0238684	1	0.353011
deloc_cis	ES	MSTRG.59594	intergenic	UTL59594	readthrough	readthrough	0	-1.9409	0.00748606	0.0708573	0.0533288	991	48	0.999985	7.87164e-05	1	0.0148632
deloc_cis	ES	MSTRG.59595	intergenic	UTL59595	cre	pELS	0	-0.438152	0.0140381	0.154854	0.095673	72	8	0.860489	0.271301	1	0.861999
deloc_cis	ES	MSTRG.59598	intergenic	UTL59598	readthrough	readthrough	0	-1.68905	0.00492638	0.0768173	0.0357403	324	10	0.99854	0.00166955	1	0.0866962
deloc_cis	ES	MSTRG.59603	intergenic	UTL59603	cre	PLS	0	-0.268794	0.0159657	0.156995	0.102062	26	2	0.732059	0.414199	1	0.861999
deloc_cis	ES	MSTRG.59605	intergenic	UTL59605	readthrough	readthrough	0	-0.664484	0.0151464	0.139118	0.101722	127	13	0.918624	0.154731	1	0.861999
deloc_cis	ES	MSTRG.59612	intergenic	UTL59612	readthrough	readthrough	0	-0.469133	0.00842143	0.144126	0.0589256	39	2	0.814018	0.299434	1	0.861999
deloc_cis	ES	MSTRG.59613	intergenic	UTL59613	readthrough	readthrough	0	-2.54946	0.00338372	0.0469289	0.0248386	785	17	1	1.36737e-06	1	0.00143989
deloc_cis	ES	MSTRG.59614	intergenic	UTL59614	cre	PLS	0	-1.04826	0.0124211	0.114882	0.0849998	241	21	0.986551	0.0363654	1	0.437663
deloc_cis	ES	MSTRG.59615	intergenic	UTL59615	antisense	antisense	0	-0.754114	0.0163531	0.136043	0.109104	207	23	0.954706	0.101134	1	0.730844
deloc_cis	ES	MSTRG.59619	intergenic	UTL59619	readthrough	readthrough	0	-0.72906	0.00502337	0.127242	0.0363696	58	2	0.929854	0.147413	1	0.861999
deloc_cis	ES	MSTRG.59627	intergenic	UTL59627	readthrough	readthrough	0	-1.11182	0.00402158	0.103908	0.0293991	112	3	0.982793	0.0326117	1	0.413022
deloc_cis	ES	MSTRG.59629	intergenic	UTL59629	readthrough	readthrough	0	-2.77715	0.000891841	0.0390607	0.0066592	495	3	0.999999	1.02691e-06	1	0.00126921
deloc_cis	ES	MSTRG.5963	intergenic	UTL5963	readthrough	readthrough	0	-0.65438	0.0215223	0.201156	0.197553	2114	503	0.95617	0.0601727	1	0.562938
deloc_cis	ES	MSTRG.59631	intergenic	UTL59631	readthrough	readthrough	0	-0.415312	0.0130224	0.15465	0.0893917	77	8	0.834031	0.303935	1	0.861999
deloc_cis	ES	MSTRG.59634	intergenic	UTL59634	readthrough	readthrough	0	-1.82002	0.00299331	0.0722838	0.0219944	380	13	0.999891	0.000587879	1	0.0497637
deloc_cis	ES	MSTRG.59638	intergenic	UTL59638	cre	pELS	0	-0.987491	0.00552586	0.111189	0.0399362	114	4	0.961914	0.0502606	1	0.514794
deloc_cis	ES	MSTRG.59644	intergenic	UTL59644	cre	pELS	0	-0.921521	0.00951181	0.118089	0.066519	135	8	0.965667	0.0580001	1	0.553629
deloc_cis	ES	MSTRG.59645	intergenic	UTL59645	readthrough	readthrough	0	-2.59207	0.00129397	0.0441054	0.00966229	541	5	0.999995	3.33237e-06	1	0.00208876
deloc_cis	ES	MSTRG.59646	intergenic	UTL59646	readthrough	readthrough	0	-1.6112	0.00767578	0.0819317	0.0541494	429	19	0.997259	0.00169372	1	0.087429
deloc_cis	ES	MSTRG.59647	intergenic	UTL59647	readthrough	readthrough	0	-2.1423	0.0014802	0.0573311	0.0110317	312	3	0.999846	0.000158423	1	0.0227048
deloc_cis	ES	MSTRG.5965	intergenic	UTL5965	intergenic	intergenic	0	-0.591979	0.0116139	0.173598	0.11734	91	12	0.933588	0.143893	1	0.861999
deloc_cis	ES	MSTRG.59651	intergenic	UTL59651	readthrough	readthrough	0	-1.60753	0.00501929	0.0795163	0.0362404	282	8	0.994154	0.00291681	1	0.116877
deloc_cis	ES	MSTRG.59652	intergenic	UTL59652	intergenic	intergenic	0	-0.574267	0.0065657	0.13743	0.0468807	46	2	0.874507	0.230916	1	0.861999
deloc_cis	ES	MSTRG.59653	intergenic	UTL59653	readthrough	readthrough	0	-1.2818	0.00447701	0.0944828	0.0324102	147	4	0.987664	0.0135457	1	0.262017
deloc_cis	ES	MSTRG.59655	intergenic	UTL59655	readthrough	readthrough	0	-0.268794	0.0159657	0.156995	0.102062	26	2	0.732059	0.414199	1	0.861999
deloc_cis	ES	MSTRG.59657	intergenic	UTL59657	readthrough	readthrough	0	-0.785433	0.00990148	0.125842	0.0674047	95	7	0.924729	0.100814	1	0.730133
deloc_cis	ES	MSTRG.59658	intergenic	UTL59658	cre	PLS	0	-0.383029	0.0151628	0.153151	0.101929	57	5	0.775337	0.335141	1	0.861999
deloc_cis	ES	MSTRG.59659	intergenic	UTL59659	readthrough	readthrough	0	-0.878001	0.0134999	0.12404	0.0912449	192	16	0.949616	0.0656457	1	0.589826
deloc_cis	ES	MSTRG.5966	intergenic	UTL5966	intergenic	intergenic	0	-0.17946	0.0229633	0.221144	0.207194	115	28	0.745696	0.431366	1	0.861999
deloc_cis	ES	MSTRG.59662	intergenic	UTL59662	readthrough	readthrough	0	-2.16593	0.00636976	0.0620112	0.0457733	1162	49	0.999998	1.13107e-05	1	0.00488142
deloc_cis	ES	MSTRG.59665	intergenic	UTL59665	readthrough	readthrough	0	-0.362512	0.0114142	0.151002	0.0771517	32	2	0.794517	0.33866	1	0.861999
deloc_cis	ES	MSTRG.59666	intergenic	UTL59666	readthrough	readthrough	0	-0.771726	0.00534344	0.122727	0.038236	67	2	0.903387	0.122121	1	0.802537
deloc_cis	ES	MSTRG.59667	intergenic	UTL59667	readthrough	readthrough	0	-1.94945	0.00467834	0.0662281	0.0339032	425	12	0.999697	0.000261799	1	0.0297808
deloc_cis	ES	MSTRG.59670	intergenic	UTL59670	readthrough	readthrough	0	-2.58914	0.00201759	0.0448517	0.0149833	641	9	0.999999	2.03518e-06	1	0.00177969
deloc_cis	ES	MSTRG.59671	intergenic	UTL59671	readthrough	readthrough	0	-1.17322	0.00307507	0.0988836	0.0225075	113	2	0.973467	0.0250651	1	0.360898
deloc_cis	ES	MSTRG.59673	intergenic	UTL59673	readthrough	readthrough	0	-0.513569	0.0131186	0.143506	0.0895144	80	6	0.826966	0.233139	1	0.861999
deloc_cis	ES	MSTRG.59675	intergenic	UTL59675	readthrough	readthrough	0	-1.57664	0.00482603	0.0800035	0.0340536	243	8	0.983568	0.00360208	1	0.129194
deloc_cis	ES	MSTRG.59676	intergenic	UTL59676	cre	PLS	0	-0.683372	0.0152528	0.13881	0.102785	159	16	0.942991	0.124001	1	0.809589
deloc_cis	ES	MSTRG.59677	intergenic	UTL59677	readthrough	readthrough	0	-1.05284	0.00694698	0.109826	0.0496428	121	6	0.983345	0.0448357	1	0.487999
deloc_cis	ES	MSTRG.59678	intergenic	UTL59678	cre	pELS	0	-0.734693	0.0140129	0.132349	0.0935414	128	12	0.925624	0.106615	1	0.751872
deloc_cis	ES	MSTRG.59692	intergenic	UTL59692	readthrough	readthrough	0	-0.365383	0.0125315	0.155954	0.0860663	38	4	0.803213	0.335789	1	0.861999
deloc_cis	ES	MSTRG.59697	intergenic	UTL59697	cre	dELS	0	-1.19497	0.0136738	0.11046	0.0930878	610	54	0.996554	0.0112542	1	0.239901
deloc_cis	ES	MSTRG.59698	intergenic	UTL59698	readthrough	readthrough	0	-0.74792	0.0106182	0.131403	0.0741249	128	10	0.952089	0.109565	1	0.761352
deloc_cis	ES	MSTRG.59699	intergenic	UTL59699	readthrough	readthrough	0	-3.15131	0.00230589	0.0321637	0.0169708	1214	17	1	7.29759e-09	1	7.82368e-05
deloc_cis	ES	MSTRG.59700	intergenic	UTL59700	readthrough	readthrough	0	-1.47502	0.00488625	0.0852109	0.0351944	209	6	0.989417	0.00743475	1	0.190767
deloc_cis	ES	MSTRG.59701	intergenic	UTL59701	readthrough	readthrough	0	-1.19651	0.00637998	0.10057	0.0457677	178	7	0.985659	0.0173765	1	0.298209
deloc_cis	ES	MSTRG.59702	intergenic	UTL59702	repeat	LTR	0	-0.44339	0.0196456	0.152508	0.126323	98	10	0.802774	0.253466	1	0.861999
deloc_cis	ES	MSTRG.59703	intergenic	UTL59703	readthrough	readthrough	0	-0.944401	0.0200621	0.136419	0.130617	1466	192	0.990655	0.0293099	1	0.388683
deloc_cis	ES	MSTRG.59705	intergenic	UTL59705	readthrough	readthrough	0	-0.864188	0.00501259	0.115996	0.0357828	80	2	0.902784	0.0831498	1	0.664549
deloc_cis	ES	MSTRG.59706	intergenic	UTL59706	cre	PLS	0	-0.352843	0.0189458	0.15506	0.116775	49	5	0.713118	0.335388	1	0.861999
deloc_cis	ES	MSTRG.59707	intergenic	UTL59707	readthrough	readthrough	0	-1.83306	0.00203743	0.0681248	0.015097	261	3	0.997803	0.000866915	1	0.0616822
deloc_cis	ES	MSTRG.59713	intergenic	UTL59713	readthrough	readthrough	0	-1.61324	0.00273459	0.0785955	0.0201989	210	4	0.997117	0.00423599	1	0.140449
deloc_cis	ES	MSTRG.59714	intergenic	UTL59714	readthrough	readthrough	0	-0.490822	0.0122087	0.145259	0.0839921	67	5	0.830832	0.257484	1	0.861999
deloc_cis	ES	MSTRG.59715	intergenic	UTL59715	readthrough	readthrough	0	-1.1143	0.00594387	0.104795	0.0427309	132	5	0.983512	0.0289261	1	0.386356
deloc_cis	ES	MSTRG.59716	intergenic	UTL59716	readthrough	readthrough	0	-1.76098	0.00212499	0.0714259	0.0157485	231	3	0.9971	0.00192219	1	0.0932706
deloc_cis	ES	MSTRG.59717	intergenic	UTL59717	readthrough	readthrough	0	-1.65874	0.00815077	0.0810227	0.0573551	468	25	0.999377	0.00109524	1	0.0696457
deloc_cis	ES	MSTRG.59718	intergenic	UTL59718	readthrough	readthrough	0	-0.367143	0.0123135	0.149905	0.0816497	33	2	0.784648	0.334337	1	0.861999
deloc_cis	ES	MSTRG.59719	intergenic	UTL59719	readthrough	readthrough	0	-1.53494	0.00194841	0.0815453	0.0144518	154	2	0.9966	0.00565776	1	0.166436
deloc_cis	ES	MSTRG.59724	intergenic	UTL59724	cre	PLS	0	-2.23635	0.00235415	0.0547297	0.0173178	366	6	0.999945	6.0736e-05	1	0.01259
deloc_cis	ES	MSTRG.59725	intergenic	UTL59725	cre	PLS	0	-0.380146	0.017566	0.159784	0.116775	73	9	0.832208	0.316029	1	0.861999
deloc_cis	ES	MSTRG.59726	intergenic	UTL59726	cre	dELS	0	-0.467318	0.0159272	0.145893	0.100504	60	5	0.757924	0.248849	1	0.861999
deloc_cis	ES	MSTRG.59728	intergenic	UTL59728	readthrough	readthrough	0	-1.06555	0.00603445	0.105549	0.0410443	128	6	0.919815	0.0286474	1	0.384585
deloc_cis	ES	MSTRG.59736	intergenic	UTL59736	readthrough	readthrough	0	-1.15132	0.00931261	0.105439	0.0649836	198	12	0.984637	0.0227227	1	0.344783
deloc_cis	ES	MSTRG.59743	intergenic	UTL59743	readthrough	readthrough	0	-2.07198	0.00333897	0.0607342	0.0243492	359	8	0.999816	0.000164686	1	0.0234353
deloc_cis	ES	MSTRG.59745	intergenic	UTL59745	readthrough	readthrough	0	-1.51883	0.00374122	0.0858968	0.0273261	267	11	0.999007	0.00429377	1	0.141474
deloc_cis	ES	MSTRG.59746	intergenic	UTL59746	cre	pELS	0	-1.32731	0.00975927	0.093871	0.0651175	325	18	0.924193	0.0061756	1	0.172956
deloc_cis	ES	MSTRG.59764	intergenic	UTL59764	cre	PLS	0	-1.3402	0.0125365	0.103603	0.086364	746	71	0.998176	0.00284018	1	0.115923
deloc_cis	ES	MSTRG.59765	intergenic	UTL59765	readthrough	readthrough	0	-2.45806	0.00351576	0.0497301	0.0258113	648	16	1	2.57131e-06	1	0.00188034
deloc_cis	ES	MSTRG.59767	intergenic	UTL59767	readthrough	readthrough	0	-0.941204	0.013015	0.121185	0.0888523	227	19	0.97157	0.0591386	1	0.558423
deloc_cis	ES	MSTRG.59775	intergenic	UTL59775	cre	pELS	0	-0.206936	0.0216569	0.172714	0.140028	55	8	0.717985	0.460353	1	0.861999
deloc_cis	ES	MSTRG.59781	intergenic	UTL59781	readthrough	readthrough	0	-1.4571	0.0120902	0.0953269	0.0825356	770	63	0.998704	0.00241503	1	0.106143
deloc_cis	ES	MSTRG.59789	intergenic	UTL59789	cre	PLS	0	-0.437989	0.013518	0.149109	0.0920575	62	5	0.804995	0.294223	1	0.861999
deloc_cis	ES	MSTRG.59791	intergenic	UTL59791	readthrough	readthrough	0	-1.35797	0.00776225	0.0945527	0.0551852	299	15	0.995042	0.00914228	1	0.216244
deloc_cis	ES	MSTRG.59792	intergenic	UTL59792	repeat	LINE	0	-0.175979	0.0158512	0.166054	0.105409	19	2	0.70151	0.483718	1	0.861999
deloc_cis	ES	MSTRG.59794	intergenic	UTL59794	readthrough	readthrough	0	-1.55699	0.00621269	0.0858168	0.0447292	425	22	0.999463	0.00239443	1	0.106116
deloc_cis	ES	MSTRG.59795	intergenic	UTL59795	cre	pELS	0	-0.289633	0.0157392	0.166832	0.10594	81	11	0.774529	0.393929	1	0.861999
deloc_cis	ES	MSTRG.59801	intergenic	UTL59801	readthrough	readthrough	0	-1.45499	0.00495627	0.0878385	0.036018	227	8	0.996915	0.00756641	1	0.193025
deloc_cis	ES	MSTRG.59807	intergenic	UTL59807	readthrough	readthrough	0	-1.40638	0.00897878	0.0919155	0.0620671	315	19	0.990847	0.00615199	1	0.172662
deloc_cis	ES	MSTRG.59808	intergenic	UTL59808	cre	pELS	0	-1.41511	0.0147025	0.105116	0.0995485	1933	202	0.999637	0.00126315	1	0.0761584
deloc_cis	ES	MSTRG.59814	intergenic	UTL59814	readthrough	readthrough	0	-2.70633	0.0044337	0.0440593	0.0321648	1493	40	1	1.37463e-07	1	0.000402095
deloc_cis	ES	MSTRG.59815	intergenic	UTL59815	cre	PLS	0	-1.82439	0.00645758	0.0726135	0.0460857	469	19	0.999675	0.00043772	1	0.0421842
deloc_cis	ES	MSTRG.59822	intergenic	UTL59822	readthrough	readthrough	0	-1.6824	0.00284591	0.0767806	0.0209925	239	6	0.99947	0.00225055	1	0.101801
deloc_cis	ES	MSTRG.59827	intergenic	UTL59827	cre	pELS	0	-0.851987	0.0160461	0.129623	0.10699	307	30	0.958121	0.0710222	1	0.611289
deloc_cis	ES	MSTRG.59834	intergenic	UTL59834	antisense	antisense	0	-1.91405	0.00610782	0.0684587	0.0434828	518	19	0.999451	0.000231836	1	0.0283875
deloc_cis	ES	MSTRG.59845	intergenic	UTL59845	readthrough	readthrough	0	-1.38026	0.0132361	0.101561	0.0901685	1019	85	0.999097	0.00297465	1	0.11741
deloc_cis	ES	MSTRG.59850	intergenic	UTL59850	readthrough	readthrough	0	-1.24635	0.00699621	0.0991658	0.05	196	9	0.990732	0.0162696	1	0.287366
deloc_cis	ES	MSTRG.59862	intergenic	UTL59862	readthrough	readthrough	0	-1.26781	0.0123943	0.104853	0.0851345	528	43	0.9976	0.00824759	1	0.202543
deloc_cis	ES	MSTRG.5987	intergenic	UTL5987	intergenic	intergenic	0	-1.06496	0.0101567	0.134821	0.102033	273	23	0.964266	0.0186856	1	0.312309
deloc_cis	ES	MSTRG.59875	intergenic	UTL59875	readthrough	readthrough	0	-2.18913	0.00836398	0.0651434	0.0591277	2845	155	1	3.02925e-06	1	0.00201928
deloc_cis	ES	MSTRG.59880	intergenic	UTL59880	readthrough	readthrough	0	-1.21327	0.00562221	0.0986939	0.0406318	224	8	0.971507	0.017525	1	0.300253
deloc_cis	ES	MSTRG.59887	intergenic	UTL59887	intergenic	intergenic	0	-1.60009	0.00766849	0.0827526	0.0542326	409	19	0.998307	0.00188459	1	0.0925628
deloc_cis	ES	MSTRG.59889	intergenic	UTL59889	readthrough	readthrough	0	-2.01195	0.00382891	0.0632462	0.0278677	365	9	0.999793	0.000223032	1	0.0281926
deloc_cis	ES	MSTRG.59891	intergenic	UTL59891	cre	pELS	0	-1.14496	0.00505796	0.105897	0.0365606	169	9	0.991978	0.026555	1	0.370472
deloc_cis	ES	MSTRG.59899	intergenic	UTL59899	cre	dELS	1	-1.28984	0.018262	0.122172	0.120518	6592	827	0.999485	0.00216574	1	0.0993298
deloc_cis	ES	MSTRG.59910	intergenic	UTL59910	intergenic	intergenic	0	-1.28487	0.00979959	0.0970996	0.0674174	334	16	0.961142	0.00949809	1	0.220112
deloc_cis	ES	MSTRG.59915	intergenic	UTL59915	readthrough	readthrough	0	-1.20741	0.00943005	0.104804	0.0663723	278	19	0.995074	0.0173248	1	0.29771
deloc_cis	ES	MSTRG.59917	intergenic	UTL59917	intergenic	intergenic	0	-0.804146	0.00920667	0.127205	0.0649113	113	8	0.965276	0.0909471	1	0.691587
deloc_cis	ES	MSTRG.5992	intergenic	UTL5992	readthrough	readthrough	0	-1.2728	0.00966037	0.123716	0.098193	414	37	0.995137	0.00513263	1	0.158407
deloc_cis	ES	MSTRG.59923	intergenic	UTL59923	readthrough	readthrough	0	-1.93355	0.00580826	0.0683956	0.0418254	496	19	0.999949	0.000189523	1	0.0257184
deloc_cis	ES	MSTRG.59939	intergenic	UTL59939	readthrough	readthrough	0	-1.02494	0.01878	0.130293	0.123752	1291	172	0.994313	0.0167598	1	0.291618
deloc_cis	ES	MSTRG.59947	intergenic	UTL59947	cre	pELS	0	-1.35185	0.0123785	0.100169	0.0845199	650	50	0.997389	0.00469531	1	0.14914
deloc_cis	ES	MSTRG.59948	intergenic	UTL59948	readthrough	readthrough	0	-1.1205	0.0142435	0.112394	0.0954792	544	42	0.976189	0.0165651	1	0.289906
deloc_cis	ES	MSTRG.59957	intergenic	UTL59957	readthrough	readthrough	0	-0.907978	0.0226101	0.146319	0.144039	2868	503	0.989564	0.0303934	1	0.39606
deloc_cis	ES	MSTRG.60001	intergenic	UTL60001	readthrough	readthrough	0	-0.460105	0.0203893	0.158582	0.132722	145	20	0.861623	0.263836	1	0.861999
deloc_cis	ES	MSTRG.60011	intergenic	UTL60011	readthrough	readthrough	0	-0.469133	0.00842143	0.144126	0.0589256	39	2	0.814018	0.299434	1	0.861999
deloc_cis	ES	MSTRG.60014	intergenic	UTL60014	readthrough	readthrough	0	-0.972925	0.00866198	0.113857	0.0603023	126	7	0.963185	0.0483738	1	0.506703
deloc_cis	ES	MSTRG.60018	intergenic	UTL60018	readthrough	readthrough	0	-1.51941	0.0102447	0.0904679	0.0714272	603	41	0.999572	0.00178609	1	0.0890543
deloc_cis	ES	MSTRG.60021	intergenic	UTL60021	intergenic	intergenic	0	-1.05524	0.0144999	0.11935	0.0984566	472	48	0.992987	0.0233095	1	0.349321
deloc_cis	ES	MSTRG.60022	intergenic	UTL60022	readthrough	readthrough	0	-1.60283	0.00858199	0.0837135	0.0602882	580	28	0.997957	0.00136961	1	0.080195
deloc_cis	ES	MSTRG.60029	intergenic	UTL60029	intergenic	intergenic	0	-1.61796	0.0108105	0.0878904	0.0750798	1058	74	0.999844	0.000707232	1	0.0542816
deloc_cis	ES	MSTRG.6003	intergenic	UTL6003	readthrough	readthrough	0	-1.0723	0.00976635	0.134439	0.0990148	264	22	0.972344	0.019515	1	0.318507
deloc_cis	ES	MSTRG.60033	intergenic	UTL60033	readthrough	readthrough	0	-0.209693	0.0243402	0.175452	0.151947	63	12	0.719181	0.444021	1	0.861999
deloc_cis	ES	MSTRG.60035	intergenic	UTL60035	readthrough	readthrough	0	-0.794459	0.0204085	0.141311	0.131867	653	84	0.964611	0.0684298	1	0.602592
deloc_cis	ES	MSTRG.60037	intergenic	UTL60037	readthrough	readthrough	0	-0.80901	0.00548319	0.119402	0.0389249	74	2	0.887905	0.101494	1	0.732538
deloc_cis	ES	MSTRG.60043	intergenic	UTL60043	cre	pELS	0	-0.648075	0.0198436	0.147248	0.129202	271	36	0.931633	0.146697	1	0.861999
deloc_cis	ES	MSTRG.6005	intergenic	UTL6005	readthrough	readthrough	0	-0.531403	0.0186572	0.193528	0.175888	330	68	0.919898	0.153573	1	0.861999
deloc_cis	ES	MSTRG.60054	intergenic	UTL60054	antisense	antisense	0	-1.5781	0.00359149	0.0823411	0.0263269	288	10	0.998877	0.00344083	1	0.127582
deloc_cis	ES	MSTRG.60059	intergenic	UTL60059	readthrough	readthrough	0	-1.18122	0.00398061	0.0989681	0.0290313	131	3	0.973987	0.0219869	1	0.338694
deloc_cis	ES	MSTRG.60067	intergenic	UTL60067	readthrough	readthrough	0	-1.15643	0.00469914	0.102394	0.0342193	145	5	0.987208	0.0238313	1	0.352908
deloc_cis	ES	MSTRG.60068	intergenic	UTL60068	cre	PLS	0	-0.314123	0.0147356	0.161424	0.1	54	6	0.775437	0.387473	1	0.861999
deloc_cis	ES	MSTRG.60070	intergenic	UTL60070	readthrough	readthrough	0	-1.36892	0.00969819	0.0968669	0.0680414	468	30	0.997931	0.00597589	1	0.170653
deloc_cis	ES	MSTRG.60076	intergenic	UTL60076	cre	pELS	0	-0.639056	0.0114997	0.136745	0.0790569	78	6	0.911825	0.168367	1	0.861999
deloc_cis	ES	MSTRG.60077	intergenic	UTL60077	readthrough	readthrough	0	-0.487569	0.0109014	0.14465	0.0725476	49	4	0.811123	0.264975	1	0.861999
deloc_cis	ES	MSTRG.60079	intergenic	UTL60079	readthrough	readthrough	0	-0.738004	0.00510457	0.126199	0.0368605	60	2	0.923776	0.142875	1	0.861999
deloc_cis	ES	MSTRG.60080	intergenic	UTL60080	cre	PLS	0	-0.220763	0.0203033	0.16482	0.130931	36	4	0.733721	0.431267	1	0.861999
deloc_cis	ES	MSTRG.60083	intergenic	UTL60083	readthrough	readthrough	0	-1.23555	0.0125141	0.106558	0.0859407	432	38	0.997457	0.00985161	1	0.225042
deloc_cis	ES	MSTRG.60084	intergenic	UTL60084	readthrough	readthrough	0	-0.959972	0.00513895	0.111742	0.0365148	92	3	0.944548	0.0586207	1	0.556364
deloc_cis	ES	MSTRG.60085	intergenic	UTL60085	readthrough	readthrough	0	-0.939985	0.00412232	0.112393	0.0298807	84	2	0.944555	0.0672696	1	0.598089
deloc_cis	ES	MSTRG.60087	intergenic	UTL60087	readthrough	readthrough	0	-1.51354	0.00621154	0.0847104	0.0436544	249	12	0.992996	0.00492525	1	0.153993
deloc_cis	ES	MSTRG.60088	intergenic	UTL60088	readthrough	readthrough	0	-0.689724	0.00922893	0.130506	0.0640184	73	4	0.896135	0.147746	1	0.861999
deloc_cis	ES	MSTRG.60089	intergenic	UTL60089	cre	pELS	0	-0.287709	0.0121066	0.15761	0.0824786	26	2	0.721047	0.442015	1	0.861999
deloc_cis	ES	MSTRG.60092	intergenic	UTL60092	readthrough	readthrough	0	-0.974123	0.00848872	0.114322	0.0597614	130	7	0.972462	0.0487855	1	0.508443
deloc_cis	ES	MSTRG.60093	intergenic	UTL60093	readthrough	readthrough	0	-0.964242	0.00532189	0.11359	0.0385758	104	4	0.973548	0.057635	1	0.551752
deloc_cis	ES	MSTRG.60094	intergenic	UTL60094	readthrough	readthrough	0	-0.753584	0.0061304	0.126614	0.0441511	70	3	0.939473	0.129501	1	0.825482
deloc_cis	ES	MSTRG.60100	intergenic	UTL60100	readthrough	readthrough	0	-0.950088	0.011843	0.119074	0.0815139	203	15	0.9646	0.0614563	1	0.570452
deloc_cis	ES	MSTRG.60104	intergenic	UTL60104	readthrough	readthrough	0	-1.25725	0.00454565	0.0968776	0.0331388	180	6	0.990142	0.0137524	1	0.26369
deloc_cis	ES	MSTRG.60105	intergenic	UTL60105	readthrough	readthrough	0	-0.84159	0.00879589	0.123157	0.061938	97	6	0.965197	0.0857822	1	0.67461
deloc_cis	ES	MSTRG.60106	intergenic	UTL60106	readthrough	readthrough	0	-0.53333	0.00747233	0.139566	0.0527046	44	2	0.842108	0.254929	1	0.861999
deloc_cis	ES	MSTRG.60107	intergenic	UTL60107	readthrough	readthrough	0	-1.82013	0.0065945	0.0729525	0.047036	489	20	0.999676	0.000429123	1	0.0416867
deloc_cis	ES	MSTRG.60108	intergenic	UTL60108	readthrough	readthrough	0	-1.24528	0.010218	0.102022	0.0711456	363	22	0.98928	0.013062	1	0.257004
deloc_cis	ES	MSTRG.60110	intergenic	UTL60110	intergenic	intergenic	0	-0.635373	0.0147722	0.142063	0.100125	135	14	0.935559	0.148405	1	0.861999
deloc_cis	ES	MSTRG.60111	intergenic	UTL60111	antisense	antisense	0	-2.36769	0.00467079	0.0537283	0.0340125	836	28	1	2.66375e-06	1	0.0018953
deloc_cis	ES	MSTRG.60116	intergenic	UTL60116	cre	PLS	0	-0.651591	0.00765686	0.134906	0.0545816	68	4	0.92249	0.170621	1	0.861999
deloc_cis	ES	MSTRG.60117	intergenic	UTL60117	intergenic	intergenic	0	-1.28923	0.00791431	0.0982096	0.0561935	219	12	0.996272	0.0115877	1	0.241534
deloc_cis	ES	MSTRG.60126	intergenic	UTL60126	readthrough	readthrough	0	-0.293098	0.0135355	0.163456	0.09245	44	5	0.771015	0.39781	1	0.861999
deloc_cis	ES	MSTRG.60129	intergenic	UTL60129	readthrough	readthrough	0	-0.767119	0.0245741	0.157203	0.15485	2439	422	0.976904	0.0611235	1	0.568801
deloc_cis	ES	MSTRG.60130	intergenic	UTL60130	readthrough	readthrough	0	-0.960518	0.00600654	0.114182	0.0431934	95	4	0.977124	0.0589838	1	0.557361
deloc_cis	ES	MSTRG.60134	intergenic	UTL60134	cre	PLS	0	-0.968607	0.00627801	0.111598	0.0431331	106	5	0.924697	0.0489457	1	0.509266
deloc_cis	ES	MSTRG.60135	intergenic	UTL60135	readthrough	readthrough	0	-2.2835	0.00554644	0.0567517	0.0400075	812	32	0.999999	7.01121e-06	1	0.00348259
deloc_cis	ES	MSTRG.60137	intergenic	UTL60137	cre	pELS	0	-2.46551	0.00384822	0.0498697	0.0281792	753	20	1	1.95007e-06	1	0.00177026
deloc_cis	ES	MSTRG.60138	intergenic	UTL60138	readthrough	readthrough	0	-1.73459	0.00605869	0.0757241	0.0433788	359	14	0.999352	0.00103103	1	0.0678914
deloc_cis	ES	MSTRG.60144	intergenic	UTL60144	intergenic	intergenic	0	-1.05969	0.0138747	0.115699	0.0938271	401	33	0.981148	0.0271555	1	0.374271
deloc_cis	ES	MSTRG.60155	intergenic	UTL60155	cre	dELS	0	-0.273169	0.0194484	0.158132	0.123091	34	3	0.740625	0.397607	1	0.861999
deloc_cis	ES	MSTRG.60160	intergenic	UTL60160	readthrough	readthrough	0	-1.08534	0.0115165	0.106033	0.0759311	239	12	0.885987	0.0197362	1	0.32033
deloc_cis	ES	MSTRG.60188	intergenic	UTL60188	readthrough	readthrough	0	-0.72882	0.0212132	0.145381	0.13595	567	75	0.943382	0.0900856	1	0.687865
deloc_cis	ES	MSTRG.60213	intergenic	UTL60213	readthrough	readthrough	0	-1.06261	0.0141249	0.117898	0.0959589	574	51	0.989443	0.0246511	1	0.357951
deloc_cis	ES	MSTRG.60220	intergenic	UTL60220	cre	pELS	0	-0.629684	0.0190501	0.143697	0.123784	246	25	0.888708	0.139338	1	0.859669
deloc_cis	ES	MSTRG.60222	intergenic	UTL60222	readthrough	readthrough	0	-2.29256	0.00492533	0.0547359	0.0354186	934	23	0.999842	9.32785e-06	1	0.00426615
deloc_cis	ES	MSTRG.60227	intergenic	UTL60227	cre	dELS	0	-0.18026	0.0395807	0.229654	0.229126	7653	1977	0.73806	0.43866	1	0.861999
deloc_cis	ES	MSTRG.60252	intergenic	UTL60252	intergenic	intergenic	0	-0.929071	0.0142094	0.122136	0.0955395	257	22	0.958008	0.056072	1	0.545545
deloc_cis	ES	MSTRG.6027	intergenic	UTL6027	readthrough	readthrough	0	-0.385616	0.0250433	0.18038	0.194871	75	8	0.740348	0.233156	1	0.861999
deloc_cis	ES	MSTRG.60298	intergenic	UTL60298	readthrough	readthrough	0	-1.78333	0.00968837	0.0792858	0.0675942	1161	70	0.999912	0.00022499	1	0.0281926
deloc_cis	ES	MSTRG.60303	intergenic	UTL60303	cre	pELS	0	-0.210425	0.0292041	0.178934	0.176715	132	21	0.704365	0.411773	1	0.861999
deloc_cis	ES	MSTRG.60306	intergenic	UTL60306	readthrough	readthrough	0	-0.834506	0.00771059	0.12622	0.0547449	167	13	0.969718	0.0785275	1	0.644285
deloc_cis	ES	MSTRG.60316	intergenic	UTL60316	readthrough	readthrough	0	-0.691964	0.0129084	0.134169	0.0880261	115	9	0.919782	0.129724	1	0.826301
deloc_cis	ES	MSTRG.60339	intergenic	UTL60339	readthrough	readthrough	0	-1.05152	0.0190099	0.129453	0.124482	1773	221	0.995253	0.0158081	1	0.281763
deloc_cis	ES	MSTRG.60344	intergenic	UTL60344	cre	dELS	0	-0.218662	0.017175	0.171967	0.11452	62	9	0.727375	0.453682	1	0.861999
deloc_cis	ES	MSTRG.60346	intergenic	UTL60346	readthrough	readthrough	0	-1.43956	0.00687606	0.0901306	0.0492366	278	13	0.997851	0.00630704	1	0.175517
deloc_cis	ES	MSTRG.60357	intergenic	UTL60357	readthrough	readthrough	0	-0.740691	0.0191129	0.140583	0.124707	376	44	0.943951	0.098512	1	0.722554
deloc_cis	ES	MSTRG.6039	intergenic	UTL6039	repeat	DNA	0	-0.146492	0.0157527	0.210435	0.152721	47	9	0.717461	0.465083	1	0.861999
deloc_cis	ES	MSTRG.60406	intergenic	UTL60406	readthrough	readthrough	0	-1.37332	0.0130275	0.101018	0.088675	1066	80	0.997913	0.00329484	1	0.124106
deloc_cis	ES	MSTRG.60423	intergenic	UTL60423	antisense	antisense	0	-0.859492	0.0149244	0.127065	0.100089	245	22	0.949333	0.0749725	1	0.630785
deloc_cis	ES	MSTRG.60424	intergenic	UTL60424	readthrough	readthrough	0	-0.680407	0.0201445	0.142917	0.128543	304	37	0.878283	0.115264	1	0.779187
deloc_cis	ES	MSTRG.60425	intergenic	UTL60425	readthrough	readthrough	0	-0.442194	0.0199706	0.159986	0.13066	154	21	0.874781	0.25125	1	0.861999
deloc_cis	ES	MSTRG.60497	intergenic	UTL60497	readthrough	readthrough	0	-0.266994	0.020014	0.173249	0.130965	86	14	0.772514	0.370188	1	0.861999
deloc_cis	ES	MSTRG.6054	intergenic	UTL6054	readthrough	readthrough	0	-0.714821	0.0163451	0.175638	0.157227	458	77	0.969973	0.0808743	1	0.654162
deloc_cis	ES	MSTRG.60545	intergenic	UTL60545	readthrough	readthrough	0	-0.215233	0.0264581	0.174338	0.163299	79	12	0.709491	0.430621	1	0.861999
deloc_cis	ES	MSTRG.60547	intergenic	UTL60547	readthrough	readthrough	0	-0.606641	0.0201776	0.14915	0.130968	324	38	0.892296	0.163502	1	0.861999
deloc_cis	ES	MSTRG.6059	intergenic	UTL6059	readthrough	readthrough	0	-0.441074	0.00882397	0.181942	0.0916057	61	7	0.861066	0.270733	1	0.861999
deloc_cis	ES	MSTRG.6060	intergenic	UTL6060	antisense	antisense	0	-0.747242	0.015629	0.171604	0.15142	405	66	0.974022	0.0715654	1	0.614291
deloc_cis	ES	MSTRG.6065	intergenic	UTL6065	readthrough	readthrough	0	-0.513447	0.011492	0.172085	0.112194	62	6	0.827451	0.204388	1	0.861999
deloc_cis	ES	MSTRG.60666	intergenic	UTL60666	readthrough	readthrough	0	-0.801378	0.017841	0.134138	0.116805	340	36	0.939282	0.0786573	1	0.644285
deloc_cis	ES	MSTRG.60676	intergenic	UTL60676	readthrough	readthrough	0	-0.444497	0.0251851	0.167722	0.158196	418	63	0.850819	0.250493	1	0.861999
deloc_cis	ES	MSTRG.60683	intergenic	UTL60683	readthrough	readthrough	0	-0.817836	0.0156635	0.127339	0.102564	216	18	0.903511	0.0717648	1	0.6152
deloc_cis	ES	MSTRG.60693	intergenic	UTL60693	readthrough	readthrough	0	-0.877682	0.00715795	0.1256	0.0506009	204	19	0.972792	0.0626616	1	0.575184
deloc_cis	ES	MSTRG.6072	intergenic	UTL6072	intergenic	intergenic	0	-0.425928	0.0272886	0.236235	0.235473	5533	1445	0.897947	0.201481	1	0.861999
deloc_cis	ES	MSTRG.60752	intergenic	UTL60752	cre	dELS	0	-1.40519	0.0147914	0.104832	0.0993914	2397	210	0.999205	0.0018925	1	0.0927782
deloc_cis	ES	MSTRG.60754	intergenic	UTL60754	cre	PLS	0	-0.93003	0.0108704	0.121257	0.0757421	231	18	0.978225	0.0550694	1	0.541156
deloc_cis	ES	MSTRG.60764	intergenic	UTL60764	cre	PLS	0	-0.725368	0.0180513	0.142221	0.119623	358	44	0.956142	0.109166	1	0.760385
deloc_cis	ES	MSTRG.60765	intergenic	UTL60765	intergenic	intergenic	0	-0.631227	0.0191105	0.141462	0.121963	189	19	0.846878	0.137736	1	0.854796
deloc_cis	ES	MSTRG.60801	intergenic	UTL60801	readthrough	readthrough	0	-1.2547	0.0128009	0.106234	0.0876202	721	56	0.996178	0.00829359	1	0.203293
deloc_cis	ES	MSTRG.60803	intergenic	UTL60803	readthrough	readthrough	0	-0.913112	0.012801	0.12494	0.0880159	279	26	0.977653	0.0619378	1	0.572131
deloc_cis	ES	MSTRG.60814	intergenic	UTL60814	readthrough	readthrough	0	-0.587886	0.0235162	0.150079	0.144135	407	47	0.735969	0.11339	1	0.773774
deloc_cis	ES	MSTRG.6085	intergenic	UTL6085	readthrough	readthrough	0	-1.14702	0.0123945	0.138042	0.122767	637	76	0.996028	0.00804015	1	0.198747
deloc_cis	ES	MSTRG.60872	intergenic	UTL60872	readthrough	readthrough	0	-0.972486	0.0135251	0.124879	0.0924537	467	53	0.985339	0.0344573	1	0.424882
deloc_cis	ES	MSTRG.60873	intergenic	UTL60873	cre	pELS	0	-0.365313	0.026885	0.169881	0.164122	259	39	0.72799	0.292119	1	0.861999
deloc_cis	ES	MSTRG.60878	intergenic	UTL60878	readthrough	readthrough	0	-0.731571	0.0212061	0.147256	0.137053	667	91	0.963885	0.0887827	1	0.68302
deloc_cis	ES	MSTRG.60892	intergenic	UTL60892	intergenic	intergenic	0	-0.584915	0.021416	0.156764	0.13896	412	63	0.927208	0.159538	1	0.861999
deloc_cis	ES	MSTRG.60932	intergenic	UTL60932	readthrough	readthrough	0	-1.1726	0.0129046	0.111256	0.0886126	507	46	0.996421	0.0131545	1	0.257426
deloc_cis	ES	MSTRG.60940	intergenic	UTL60940	readthrough	readthrough	0	-0.208183	0.033417	0.204652	0.201086	854	205	0.732745	0.402454	1	0.861999
deloc_cis	ES	MSTRG.60960	intergenic	UTL60960	intergenic	intergenic	0	-0.549208	0.0213236	0.151197	0.134679	204	27	0.819251	0.192872	1	0.861999
deloc_cis	ES	MSTRG.60963	intergenic	UTL60963	readthrough	readthrough	0	-0.943077	0.0132325	0.122032	0.0904299	252	22	0.97691	0.0561011	1	0.545545
deloc_cis	ES	MSTRG.60964	intergenic	UTL60964	readthrough	readthrough	0	-0.708617	0.0166427	0.138177	0.110297	177	20	0.934365	0.121328	1	0.799922
deloc_cis	ES	MSTRG.60986	intergenic	UTL60986	readthrough	readthrough	0	-0.42384	0.0221582	0.160066	0.140488	135	19	0.830581	0.255867	1	0.861999
deloc_cis	ES	MSTRG.61016	intergenic	UTL61016	readthrough	readthrough	0	-1.30375	0.00736214	0.095928	0.0522708	221	10	0.989202	0.0146216	1	0.271267
deloc_cis	ES	MSTRG.61017	intergenic	UTL61017	readthrough	readthrough	0	-0.60824	0.0204106	0.150609	0.132596	311	40	0.915857	0.165137	1	0.861999
deloc_cis	ES	MSTRG.6105	intergenic	UTL6105	readthrough	readthrough	0	-0.676911	0.0105072	0.168777	0.107252	172	23	0.952733	0.116336	1	0.7814
deloc_cis	ES	MSTRG.61082	intergenic	UTL61082	readthrough	readthrough	0	-1.27978	0.0161339	0.113031	0.107532	2328	223	0.998367	0.00427934	1	0.141268
deloc_cis	ES	MSTRG.61090	intergenic	UTL61090	readthrough	readthrough	0	-1.39628	0.0150302	0.10595	0.100936	2256	216	0.999463	0.00185448	1	0.0915967
deloc_cis	ES	MSTRG.61096	intergenic	UTL61096	readthrough	readthrough	0	-0.726795	0.0223346	0.148324	0.141712	777	110	0.940845	0.0836207	1	0.667091
deloc_cis	ES	MSTRG.6110	intergenic	UTL6110	readthrough	readthrough	0	-0.543031	0.0187056	0.192152	0.175903	375	73	0.930113	0.159866	1	0.861999
deloc_cis	ES	MSTRG.6111	intergenic	UTL6111	readthrough	readthrough	0	-0.837695	0.00888768	0.147108	0.0895144	113	9	0.928857	0.0569479	1	0.549196
deloc_cis	ES	MSTRG.61115	intergenic	UTL61115	readthrough	readthrough	0	-0.410644	0.0196971	0.153864	0.125722	78	8	0.779641	0.282309	1	0.861999
deloc_cis	ES	MSTRG.61128	intergenic	UTL61128	cre	pELS	0	-0.287709	0.0121066	0.15761	0.0824786	26	2	0.721047	0.442015	1	0.861999
deloc_cis	ES	MSTRG.61129	intergenic	UTL61129	readthrough	readthrough	0	-0.437508	0.0229033	0.162017	0.145628	188	27	0.834921	0.262642	1	0.861999
deloc_cis	ES	MSTRG.61144	intergenic	UTL61144	readthrough	readthrough	0	-1.02445	0.0156465	0.11956	0.103886	492	45	0.973999	0.0272158	1	0.374558
deloc_cis	ES	MSTRG.61154	intergenic	UTL61154	readthrough	readthrough	0	-0.913189	0.0132981	0.124254	0.0909782	228	21	0.976918	0.0637292	1	0.580129
deloc_cis	ES	MSTRG.61157	intergenic	UTL61157	readthrough	readthrough	0	-0.286877	0.0183912	0.154348	0.111111	28	2	0.723026	0.398739	1	0.861999
deloc_cis	ES	MSTRG.61169	intergenic	UTL61169	intergenic	intergenic	0	-1.33109	0.0125085	0.103172	0.0860476	771	65	0.998943	0.00453994	1	0.145754
deloc_cis	ES	MSTRG.6117	intergenic	UTL6117	readthrough	readthrough	0	-0.797115	0.0156643	0.166236	0.15044	505	72	0.968588	0.0555014	1	0.54391
deloc_cis	ES	MSTRG.61172	intergenic	UTL61172	cre	pELS	0	-0.561179	0.014692	0.146845	0.099705	113	12	0.912102	0.191313	1	0.861999
deloc_cis	ES	MSTRG.612	intergenic	UTL612	antisense	antisense	0	-1.33231	0.00572022	0.114136	0.0609145	203	11	0.993564	0.00745348	1	0.191062
deloc_cis	ES	MSTRG.61233	intergenic	UTL61233	cre	PLS	0	-0.77733	0.0127614	0.128369	0.0862582	127	10	0.931711	0.0932035	1	0.701985
deloc_cis	ES	MSTRG.61239	intergenic	UTL61239	cre	dELS	0	-0.732403	0.030381	0.185604	0.185351	32292	6443	0.981557	0.0537978	1	0.534647
deloc_cis	ES	MSTRG.61256	intergenic	UTL61256	repeat	LTR	0	-0.447605	0.029291	0.148191	0.165145	126	11	0.769412	0.19669	1	0.861999
deloc_cis	ES	MSTRG.61270	intergenic	UTL61270	intergenic	intergenic	0	-0.5083	0.0257743	0.167492	0.161188	692	110	0.895125	0.193583	1	0.861999
deloc_cis	ES	MSTRG.61291	intergenic	UTL61291	readthrough	readthrough	0	-0.501307	0.00976367	0.143194	0.0681994	50	3	0.837547	0.266347	1	0.861999
deloc_cis	ES	MSTRG.61297	intergenic	UTL61297	readthrough	readthrough	0	-0.81338	0.0215386	0.146203	0.139352	1147	170	0.980715	0.0536506	1	0.53399
deloc_cis	ES	MSTRG.61299	intergenic	UTL61299	readthrough	readthrough	0	-0.432207	0.0240975	0.158183	0.148328	171	21	0.768388	0.217165	1	0.861999
deloc_cis	ES	MSTRG.613	intergenic	UTL613	antisense	antisense	0	-0.585255	0.00603271	0.167595	0.0645497	54	4	0.916136	0.185469	1	0.861999
deloc_cis	ES	MSTRG.61300	intergenic	UTL61300	cre	PLS	0	-0.710643	0.00879267	0.1315	0.062177	106	7	0.92745	0.131593	1	0.83357
deloc_cis	ES	MSTRG.61303	intergenic	UTL61303	antisense	antisense	0	-1.13814	0.0142679	0.112365	0.0959318	551	46	0.98689	0.0156688	1	0.280174
deloc_cis	ES	MSTRG.61316	intergenic	UTL61316	cre	dELS	0	-0.326087	0.0238194	0.149502	0.125	32	2	0.71355	0.363703	1	0.861999
deloc_cis	ES	MSTRG.61332	intergenic	UTL61332	readthrough	readthrough	0	-1.15443	0.016162	0.116698	0.107577	1018	103	0.994712	0.0116724	1	0.24255
deloc_cis	ES	MSTRG.61354	intergenic	UTL61354	readthrough	readthrough	0	-0.798779	0.0197591	0.140062	0.128584	628	76	0.966065	0.0695603	1	0.606616
deloc_cis	ES	MSTRG.61380	intergenic	UTL61380	readthrough	readthrough	0	-1.36416	0.00990196	0.0971398	0.0693194	508	32	0.997221	0.00597244	1	0.170653
deloc_cis	ES	MSTRG.61386	intergenic	UTL61386	readthrough	readthrough	0	-0.466882	0.0132934	0.153958	0.0909755	153	18	0.864422	0.253453	1	0.861999
deloc_cis	ES	MSTRG.614	intergenic	UTL614	intergenic	intergenic	0	-0.502067	0.0156806	0.180362	0.149071	117	16	0.851432	0.211979	1	0.861999
deloc_cis	ES	MSTRG.6140	intergenic	UTL6140	readthrough	readthrough	0	-1.03381	0.0123358	0.145029	0.12303	455	55	0.993485	0.0184254	1	0.310244
deloc_cis	ES	MSTRG.6141	intergenic	UTL6141	cre	PLS	0	-0.356761	0.0149443	0.184195	0.139573	46	5	0.787675	0.294913	1	0.861999
deloc_cis	ES	MSTRG.6145	intergenic	UTL6145	readthrough	readthrough	0	-0.893269	0.0132704	0.149371	0.126337	286	34	0.904569	0.0329737	1	0.415319
deloc_cis	ES	MSTRG.61464	intergenic	UTL61464	readthrough	readthrough	0	-0.557124	0.0272732	0.173202	0.169828	1627	299	0.936085	0.149104	1	0.861999
deloc_cis	ES	MSTRG.61475	intergenic	UTL61475	readthrough	readthrough	0	-1.66827	0.00729653	0.0813211	0.0521312	567	29	0.999778	0.000933151	1	0.064478
deloc_cis	ES	MSTRG.61484	intergenic	UTL61484	readthrough	readthrough	0	-0.708666	0.0177988	0.140663	0.117589	237	28	0.941921	0.1269	1	0.818044
deloc_cis	ES	MSTRG.61517	intergenic	UTL61517	readthrough	readthrough	0	-0.652025	0.0164496	0.142009	0.109875	166	18	0.922334	0.153096	1	0.861999
deloc_cis	ES	MSTRG.6152	intergenic	UTL6152	cre	PLS	0	-0.321462	0.0223858	0.202074	0.195785	166	30	0.716323	0.287187	1	0.861999
deloc_cis	ES	MSTRG.61532	intergenic	UTL61532	intergenic	intergenic	0	-1.25433	0.0160576	0.114299	0.107613	1734	185	0.998896	0.00470205	1	0.14914
deloc_cis	ES	MSTRG.61533	intergenic	UTL61533	cre	PLS	0	-0.520945	0.019208	0.156161	0.126506	189	27	0.898677	0.210041	1	0.861999
deloc_cis	ES	MSTRG.61546	intergenic	UTL61546	readthrough	readthrough	0	-0.38702	0.0193037	0.157954	0.125	75	9	0.806097	0.307743	1	0.861999
deloc_cis	ES	MSTRG.61547	intergenic	UTL61547	intergenic	intergenic	0	-0.933936	0.0117748	0.118265	0.0803219	178	12	0.954948	0.0466732	1	0.4977
deloc_cis	ES	MSTRG.61549	intergenic	UTL61549	cre	pELS	0	-0.464098	0.0227906	0.166189	0.146641	313	53	0.87396	0.23077	1	0.861999
deloc_cis	ES	MSTRG.61563	intergenic	UTL61563	cre	PLS	0	-0.197489	0.0216569	0.164604	0.136083	28	3	0.705401	0.460679	1	0.861999
deloc_cis	ES	MSTRG.61571	intergenic	UTL61571	readthrough	readthrough	0	-0.96514	0.0131904	0.120491	0.0900755	273	23	0.976459	0.0500707	1	0.514505
deloc_cis	ES	MSTRG.61578	intergenic	UTL61578	readthrough	readthrough	0	-0.293659	0.0243033	0.168749	0.14972	91	15	0.730918	0.351654	1	0.861999
deloc_cis	ES	MSTRG.61579	intergenic	UTL61579	readthrough	readthrough	0	-0.857606	0.0172511	0.134311	0.115078	402	51	0.976892	0.0508187	1	0.517144
deloc_cis	ES	MSTRG.61583	intergenic	UTL61583	readthrough	readthrough	0	-0.800805	0.0169353	0.134316	0.112439	275	31	0.961625	0.0878228	1	0.679208
deloc_cis	ES	MSTRG.61584	intergenic	UTL61584	cre	PLS	0	-0.255058	0.0163245	0.158119	0.104257	25	2	0.725843	0.425698	1	0.861999
deloc_cis	ES	MSTRG.6159	intergenic	UTL6159	readthrough	readthrough	0	-1.09511	0.0117279	0.143078	0.118329	510	71	0.993233	0.00769922	1	0.194387
deloc_cis	ES	MSTRG.61590	intergenic	UTL61590	cre	pELS	0	-0.565281	0.0178729	0.149921	0.118549	162	20	0.905682	0.198447	1	0.861999
deloc_cis	ES	MSTRG.61594	intergenic	UTL61594	readthrough	readthrough	0	-0.419553	0.0269446	0.177422	0.168804	552	109	0.860555	0.222042	1	0.861999
deloc_cis	ES	MSTRG.61606	intergenic	UTL61606	readthrough	readthrough	0	-0.996653	0.0105125	0.114639	0.0730917	228	14	0.966405	0.0416187	1	0.470238
deloc_cis	ES	MSTRG.6161	intergenic	UTL6161	readthrough	readthrough	0	-0.536613	0.0123536	0.169759	0.116642	70	7	0.801807	0.172287	1	0.861999
deloc_cis	ES	MSTRG.61610	intergenic	UTL61610	readthrough	readthrough	0	-0.215918	0.0253949	0.178055	0.159942	95	16	0.745453	0.428479	1	0.861999
deloc_cis	ES	MSTRG.61612	intergenic	UTL61612	readthrough	readthrough	0	-0.821354	0.0217086	0.146308	0.140219	1248	186	0.982196	0.0508738	1	0.517305
deloc_cis	ES	MSTRG.61614	intergenic	UTL61614	cre	dELS	0	-1.12092	0.00538439	0.105191	0.0390137	166	7	0.985571	0.0258895	1	0.36639
deloc_cis	ES	MSTRG.6162	intergenic	UTL6162	readthrough	readthrough	0	-1.00393	0.00805124	0.137288	0.0830373	143	12	0.974686	0.0419548	1	0.472615
deloc_cis	ES	MSTRG.61626	intergenic	UTL61626	readthrough	readthrough	0	-1.13443	0.0176606	0.1221	0.116467	1647	186	0.996315	0.0105244	1	0.232438
deloc_cis	ES	MSTRG.61638	intergenic	UTL61638	readthrough	readthrough	0	-0.903846	0.0134797	0.123702	0.0916974	220	19	0.96598	0.0686913	1	0.603548
deloc_cis	ES	MSTRG.6164	intergenic	UTL6164	cre	pELS	0	-0.404433	0.0206639	0.194318	0.184924	196	32	0.777047	0.227358	1	0.861999
deloc_cis	ES	MSTRG.61655	intergenic	UTL61655	intergenic	intergenic	0	-0.585846	0.0264957	0.170286	0.166112	1636	296	0.942919	0.130286	1	0.828483
deloc_cis	ES	MSTRG.61659	intergenic	UTL61659	cre	pELS	0	-0.333699	0.0183034	0.161518	0.120386	57	7	0.792748	0.360503	1	0.861999
deloc_cis	ES	MSTRG.61660	intergenic	UTL61660	readthrough	readthrough	0	-0.597584	0.0138909	0.145442	0.0947607	126	14	0.92663	0.161031	1	0.861999
deloc_cis	ES	MSTRG.61663	intergenic	UTL61663	cre	PLS	0	-0.591061	0.0147945	0.14627	0.100359	152	17	0.925364	0.168722	1	0.861999
deloc_cis	ES	MSTRG.61671	intergenic	UTL61671	readthrough	readthrough	0	-0.980527	0.0152311	0.120635	0.101303	368	33	0.96352	0.037233	1	0.443929
deloc_cis	ES	MSTRG.61699	intergenic	UTL61699	antisense	antisense	0	-0.610949	0.018746	0.148195	0.123419	226	28	0.91552	0.1775	1	0.861999
deloc_cis	ES	MSTRG.61730	intergenic	UTL61730	repeat	LTR	0	-0.987829	0.00652233	0.0901951	0.046875	61	3	0.881468	0.118532	1	0.789395
deloc_cis	ES	MSTRG.6174	intergenic	UTL6174	intergenic	intergenic	0	-1.19749	0.00836399	0.127279	0.0870998	291	24	0.995101	0.0110091	1	0.237368
deloc_cis	ES	MSTRG.61743	intergenic	UTL61743	readthrough	readthrough	0	-1.33865	0.0120662	0.099377	0.0821777	589	41	0.992965	0.00534224	1	0.162027
deloc_cis	ES	MSTRG.61746	intergenic	UTL61746	readthrough	readthrough	0	-0.961361	0.00799525	0.117106	0.0568486	143	9	0.983829	0.0480427	1	0.505428
deloc_cis	ES	MSTRG.61748	intergenic	UTL61748	readthrough	readthrough	0	-0.799242	0.0155564	0.129821	0.103247	218	19	0.931446	0.0827616	1	0.663656
deloc_cis	ES	MSTRG.61750	intergenic	UTL61750	antisense	antisense	0	-0.217833	0.0394923	0.227863	0.227636	8956	2206	0.755048	0.406815	1	0.861999
deloc_cis	ES	MSTRG.61797	intergenic	UTL61797	readthrough	readthrough	0	-0.653282	0.0203271	0.150547	0.132741	426	60	0.946221	0.129573	1	0.82574
deloc_cis	ES	MSTRG.61803	intergenic	UTL61803	cre	PLS	0	-0.48585	0.0210601	0.16083	0.136916	281	41	0.877954	0.247452	1	0.861999
deloc_cis	ES	MSTRG.61807	intergenic	UTL61807	readthrough	readthrough	0	-0.716724	0.0188967	0.144399	0.124575	387	51	0.958353	0.105209	1	0.745553
deloc_cis	ES	MSTRG.61826	intergenic	UTL61826	readthrough	readthrough	0	-0.343621	0.0294352	0.182225	0.178885	602	107	0.786296	0.30395	1	0.861999
deloc_cis	ES	MSTRG.6184	intergenic	UTL6184	intergenic	intergenic	0	-1.05897	0.0148906	0.151964	0.144143	1316	185	0.995741	0.0111509	1	0.239353
deloc_cis	ES	MSTRG.61849	intergenic	UTL61849	antisense	antisense	0	-0.450103	0.0272057	0.174004	0.168706	742	125	0.874525	0.230437	1	0.861999
deloc_cis	ES	MSTRG.61850	intergenic	UTL61850	readthrough	readthrough	0	-0.240542	0.0289249	0.182283	0.176166	197	36	0.703858	0.426494	1	0.861999
deloc_cis	ES	MSTRG.61851	intergenic	UTL61851	readthrough	readthrough	0	-0.466836	0.0150163	0.14782	0.0970143	61	6	0.79244	0.257113	1	0.861999
deloc_cis	ES	MSTRG.61854	intergenic	UTL61854	cre	PLS	0	-0.317226	0.0262863	0.175019	0.163896	202	34	0.774856	0.372142	1	0.861999
deloc_cis	ES	MSTRG.61898	intergenic	UTL61898	readthrough	readthrough	0	-0.680411	0.0206366	0.149848	0.134487	494	71	0.954818	0.110584	1	0.764335
deloc_cis	ES	MSTRG.6191	intergenic	UTL6191	cre	dELS	0	-0.679541	0.0137687	0.163366	0.131165	149	17	0.874046	0.103106	1	0.737638
deloc_cis	ES	MSTRG.61911	intergenic	UTL61911	readthrough	readthrough	0	-0.455466	0.0285092	0.178849	0.175424	1394	239	0.883101	0.216671	1	0.861999
deloc_cis	ES	MSTRG.6192	intergenic	UTL6192	readthrough	readthrough	0	-0.582318	0.0185651	0.186773	0.173484	414	72	0.925921	0.138791	1	0.857706
deloc_cis	ES	MSTRG.61953	intergenic	UTL61953	antisense	antisense	0	-0.375415	0.0255302	0.17352	0.16087	299	51	0.834878	0.312592	1	0.861999
deloc_cis	ES	MSTRG.61961	intergenic	UTL61961	readthrough	readthrough	0	-1.03008	0.0112307	0.119275	0.0779723	468	46	0.989651	0.0327956	1	0.414487
deloc_cis	ES	MSTRG.6197	intergenic	UTL6197	antisense	antisense	0	-0.73516	0.0151316	0.169713	0.146913	344	51	0.964583	0.0833168	1	0.665069
deloc_cis	ES	MSTRG.6200	intergenic	UTL6200	cre	pELS	0	-0.337249	0.0107524	0.190923	0.109545	53	7	0.80188	0.352124	1	0.861999
deloc_cis	ES	MSTRG.62011	intergenic	UTL62011	readthrough	readthrough	0	-1.13012	0.00898107	0.107756	0.0633724	207	13	0.990938	0.0252869	1	0.362413
deloc_cis	ES	MSTRG.62023	intergenic	UTL62023	cre	PLS	0	-0.197731	0.0207811	0.177636	0.135401	78	13	0.726756	0.449618	1	0.861999
deloc_cis	ES	MSTRG.62029	intergenic	UTL62029	intergenic	intergenic	0	-0.488649	0.030875	0.190576	0.188789	3983	898	0.89547	0.141878	1	0.861999
deloc_cis	ES	MSTRG.6204	intergenic	UTL6204	readthrough	readthrough	0	-1.41804	0.0105378	0.11957	0.10635	907	91	0.999267	0.00126957	1	0.0761584
deloc_cis	ES	MSTRG.62065	intergenic	UTL62065	readthrough	readthrough	0	-0.931941	0.0169503	0.130414	0.113232	624	74	0.987557	0.0375332	1	0.445975
deloc_cis	ES	MSTRG.62073	intergenic	UTL62073	readthrough	readthrough	0	-0.179843	0.026959	0.184987	0.168641	142	26	0.72866	0.452178	1	0.861999
deloc_cis	ES	MSTRG.62082	intergenic	UTL62082	readthrough	readthrough	0	-0.806721	0.0141666	0.132426	0.0964806	257	26	0.962147	0.0946851	1	0.708029
deloc_cis	ES	MSTRG.62089	intergenic	UTL62089	cre	PLS	0	-0.370185	0.0179234	0.159722	0.118783	85	10	0.811558	0.325466	1	0.861999
deloc_cis	ES	MSTRG.62126	intergenic	UTL62126	readthrough	readthrough	0	-0.488753	0.0229265	0.162178	0.146769	298	45	0.88411	0.234092	1	0.861999
deloc_cis	ES	MSTRG.62138	intergenic	UTL62138	readthrough	readthrough	0	-0.783645	0.0199871	0.141019	0.129732	527	69	0.965938	0.0754919	1	0.632829
deloc_cis	ES	MSTRG.62154	intergenic	UTL62154	readthrough	readthrough	0	-0.381889	0.0158512	0.154683	0.105409	52	5	0.79126	0.334169	1	0.861999
deloc_cis	ES	MSTRG.62164	intergenic	UTL62164	readthrough	readthrough	0	-0.465474	0.0201079	0.151301	0.127	102	11	0.792494	0.226148	1	0.861999
deloc_cis	ES	MSTRG.62174	intergenic	UTL62174	readthrough	readthrough	0	-0.438814	0.0252882	0.166332	0.157562	318	49	0.822972	0.252341	1	0.861999
deloc_cis	ES	MSTRG.62179	intergenic	UTL62179	readthrough	readthrough	0	-0.710803	0.00779044	0.132249	0.0554189	90	6	0.94324	0.134167	1	0.841572
deloc_cis	ES	MSTRG.6218	intergenic	UTL6218	cre	PLS	0	-0.195629	0.0169158	0.208662	0.162221	58	11	0.726536	0.454303	1	0.861999
deloc_cis	ES	MSTRG.62183	intergenic	UTL62183	readthrough	readthrough	1	-1.59439	0.0136282	0.0967106	0.0927195	3846	331	0.999939	0.000342727	1	0.0358079
deloc_cis	ES	MSTRG.6219	intergenic	UTL6219	readthrough	readthrough	0	-1.21963	0.0106306	0.129344	0.107248	462	47	0.99629	0.00645478	1	0.177222
deloc_cis	ES	MSTRG.62215	intergenic	UTL62215	readthrough	readthrough	0	-0.652168	0.0202835	0.149751	0.132376	366	51	0.944795	0.132863	1	0.838337
deloc_cis	ES	MSTRG.62226	intergenic	UTL62226	readthrough	readthrough	0	-0.872183	0.00909414	0.119726	0.0632456	109	6	0.944543	0.0731258	1	0.621204
deloc_cis	ES	MSTRG.62261	intergenic	UTL62261	readthrough	readthrough	0	-1.0885	0.0157882	0.116211	0.104092	662	58	0.970207	0.0165044	1	0.289664
deloc_cis	ES	MSTRG.62283	intergenic	UTL62283	intergenic	intergenic	0	-1.44544	0.0134029	0.0989531	0.0907283	1483	116	0.998616	0.00183111	1	0.0909543
deloc_cis	ES	MSTRG.62290	intergenic	UTL62290	readthrough	readthrough	0	-0.233344	0.0313417	0.190759	0.188235	421	82	0.712804	0.405761	1	0.861999
deloc_cis	ES	MSTRG.62302	intergenic	UTL62302	readthrough	readthrough	0	-0.997067	0.0151135	0.120778	0.101274	399	37	0.979209	0.0351962	1	0.428412
deloc_cis	ES	MSTRG.62311	intergenic	UTL62311	readthrough	readthrough	0	-0.583116	0.0203033	0.152298	0.132221	301	39	0.908191	0.182383	1	0.861999
deloc_cis	ES	MSTRG.62345	intergenic	UTL62345	readthrough	readthrough	0	-1.04466	0.0142094	0.111305	0.0902281	337	27	0.799724	0.0166284	1	0.289906
deloc_cis	ES	MSTRG.62364	intergenic	UTL62364	readthrough	readthrough	0	-0.627356	0.0259766	0.163295	0.160598	1627	253	0.900637	0.109635	1	0.761352
deloc_cis	ES	MSTRG.62369	intergenic	UTL62369	readthrough	readthrough	0	-0.547992	0.022677	0.156274	0.144192	340	46	0.878278	0.186886	1	0.861999
deloc_cis	ES	MSTRG.6237	intergenic	UTL6237	cre	dELS	0	-0.31599	0.0202513	0.20688	0.187191	133	29	0.800961	0.360482	1	0.861999
deloc_cis	ES	MSTRG.62376	intergenic	UTL62376	readthrough	readthrough	0	-1.68721	0.00743798	0.0781334	0.0524142	506	20	0.996226	0.000921312	1	0.063996
deloc_cis	ES	MSTRG.6242	intergenic	UTL6242	readthrough	readthrough	0	-0.779225	0.0156456	0.164167	0.147841	356	53	0.933276	0.0584097	1	0.555488
deloc_cis	ES	MSTRG.6243	intergenic	UTL6243	readthrough	readthrough	0	-0.884095	0.0132044	0.155009	0.130243	319	41	0.979967	0.0443247	1	0.487999
deloc_cis	ES	MSTRG.62468	intergenic	UTL62468	cre	dELS	0	-0.324014	0.0176325	0.160203	0.117041	72	8	0.758958	0.371494	1	0.861999
deloc_cis	ES	MSTRG.6247	intergenic	UTL6247	cre	pELS	0	-0.85362	0.00856565	0.148012	0.0877621	110	10	0.965868	0.0598433	1	0.561333
deloc_cis	ES	MSTRG.62470	intergenic	UTL62470	readthrough	readthrough	0	-0.836791	0.0143321	0.117268	0.0900298	142	6	0.785898	0.0522534	1	0.524846
deloc_cis	ES	MSTRG.62475	intergenic	UTL62475	cre	pELS	0	-0.570328	0.0188499	0.141158	0.11847	119	10	0.789674	0.152974	1	0.861999
deloc_cis	ES	MSTRG.62479	intergenic	UTL62479	readthrough	readthrough	0	-0.602993	0.0104928	0.136737	0.0730297	80	5	0.866037	0.185768	1	0.861999
deloc_cis	ES	MSTRG.62482	intergenic	UTL62482	readthrough	readthrough	0	-0.453809	0.024955	0.166785	0.156962	396	60	0.857019	0.245211	1	0.861999
deloc_cis	ES	MSTRG.62485	intergenic	UTL62485	antisense	antisense	0	-0.816971	0.0135038	0.132933	0.0922822	247	28	0.962487	0.0784302	1	0.644285
deloc_cis	ES	MSTRG.62491	intergenic	UTL62491	cre	dELS	0	-0.520476	0.00866969	0.139153	0.0597614	45	2	0.805049	0.256105	1	0.861999
deloc_cis	ES	MSTRG.62500	intergenic	UTL62500	readthrough	readthrough	0	-1.02406	0.0108859	0.116585	0.0758528	287	23	0.985486	0.0407743	1	0.46529
deloc_cis	ES	MSTRG.6252	intergenic	UTL6252	readthrough	readthrough	0	-0.20765	0.0193402	0.204959	0.175954	46	9	0.705404	0.436967	1	0.861999
deloc_cis	ES	MSTRG.62529	intergenic	UTL62529	readthrough	readthrough	0	-0.798621	0.00853527	0.13186	0.0600069	286	29	0.966303	0.0886411	1	0.682329
deloc_cis	ES	MSTRG.6253	intergenic	UTL6253	cre	PLS	0	-0.926996	0.0127995	0.154053	0.127754	329	47	0.987921	0.0285853	1	0.384339
deloc_cis	ES	MSTRG.6254	intergenic	UTL6254	intergenic	intergenic	0	-1.02486	0.00689997	0.138205	0.0731688	166	14	0.989074	0.0345661	1	0.425029
deloc_cis	ES	MSTRG.62549	intergenic	UTL62549	readthrough	readthrough	0	-0.431466	0.0232038	0.160787	0.146176	177	24	0.828743	0.239642	1	0.861999
deloc_cis	ES	MSTRG.6255	intergenic	UTL6255	cre	PLS	0	-0.593456	0.0156327	0.182148	0.151778	222	39	0.931891	0.14312	1	0.861999
deloc_cis	ES	MSTRG.62562	intergenic	UTL62562	readthrough	readthrough	0	-0.402992	0.0171213	0.15966	0.114332	119	15	0.842991	0.294509	1	0.861999
deloc_cis	ES	MSTRG.6257	intergenic	UTL6257	cre	PLS	0	-0.257119	0.0147653	0.19375	0.143223	39	5	0.758729	0.389513	1	0.861999
deloc_cis	ES	MSTRG.62573	intergenic	UTL62573	readthrough	readthrough	0	-1.01937	0.0126271	0.114885	0.0857493	267	19	0.958447	0.0382707	1	0.449583
deloc_cis	ES	MSTRG.6258	intergenic	UTL6258	readthrough	readthrough	0	-0.606462	0.00613853	0.161972	0.0652328	54	3	0.878729	0.176941	1	0.861999
deloc_cis	ES	MSTRG.62611	intergenic	UTL62611	intergenic	intergenic	0	-0.756486	0.00747827	0.127554	0.0533761	91	5	0.939829	0.119118	1	0.791694
deloc_cis	ES	MSTRG.62627	intergenic	UTL62627	readthrough	readthrough	0	-1.00147	0.0177564	0.125624	0.116282	802	87	0.981237	0.0251984	1	0.362103
deloc_cis	ES	MSTRG.62634	intergenic	UTL62634	cre	dELS	0	-0.636399	0.0171366	0.145928	0.114332	263	31	0.936109	0.145496	1	0.861999
deloc_cis	ES	MSTRG.62635	intergenic	UTL62635	readthrough	readthrough	0	-0.977361	0.0164301	0.126391	0.109905	679	72	0.988894	0.0325439	1	0.412891
deloc_cis	ES	MSTRG.62645	intergenic	UTL62645	intergenic	intergenic	0	-0.34973	0.0116316	0.15203	0.0785674	31	2	0.789607	0.348549	1	0.861999
deloc_cis	ES	MSTRG.62648	intergenic	UTL62648	readthrough	readthrough	0	-0.813254	0.0167219	0.133613	0.11134	290	32	0.964908	0.0829671	1	0.664494
deloc_cis	ES	MSTRG.62652	intergenic	UTL62652	readthrough	readthrough	0	-0.678883	0.019471	0.145697	0.127404	331	42	0.942666	0.128357	1	0.822277
deloc_cis	ES	MSTRG.62687	intergenic	UTL62687	readthrough	readthrough	0	-0.407236	0.0252679	0.173772	0.159998	362	67	0.851179	0.255925	1	0.861999
deloc_cis	ES	MSTRG.6269	intergenic	UTL6269	readthrough	readthrough	0	-0.679306	0.0162083	0.177054	0.15625	313	55	0.96106	0.0942912	1	0.706607
deloc_cis	ES	MSTRG.62698	intergenic	UTL62698	readthrough	readthrough	0	-0.753811	0.0129879	0.131607	0.0885962	126	11	0.951924	0.104053	1	0.741151
deloc_cis	ES	MSTRG.62700	intergenic	UTL62700	cre	pELS	0	-0.480964	0.0312046	0.190945	0.189737	3832	830	0.915998	0.179861	1	0.861999
deloc_cis	ES	MSTRG.62702	intergenic	UTL62702	readthrough	readthrough	0	-0.379337	0.0262679	0.173044	0.163864	320	53	0.823173	0.305213	1	0.861999
deloc_cis	ES	MSTRG.6272	intergenic	UTL6272	readthrough	readthrough	0	-0.33972	0.0237812	0.220228	0.213384	478	124	0.847565	0.27562	1	0.861999
deloc_cis	ES	MSTRG.62731	intergenic	UTL62731	readthrough	readthrough	0	-1.29915	0.0112201	0.0993664	0.0767555	434	27	0.985433	0.00794467	1	0.19789
deloc_cis	ES	MSTRG.62732	intergenic	UTL62732	readthrough	readthrough	0	-0.609055	0.0193829	0.144642	0.124479	190	21	0.841841	0.168463	1	0.861999
deloc_cis	ES	MSTRG.62733	intergenic	UTL62733	readthrough	readthrough	0	-0.813263	0.0215384	0.145877	0.139216	1108	163	0.980811	0.055206	1	0.542296
deloc_cis	ES	MSTRG.6274	intergenic	UTL6274	readthrough	readthrough	0	-0.805679	0.0137106	0.159561	0.133569	242	33	0.960048	0.0669263	1	0.59624
deloc_cis	ES	MSTRG.62784	intergenic	UTL62784	antisense	antisense	0	-0.715892	0.0189525	0.143683	0.124722	348	45	0.956805	0.108792	1	0.75949
deloc_cis	ES	MSTRG.62801	intergenic	UTL62801	readthrough	readthrough	0	-1.34709	0.0136685	0.104826	0.0932682	1055	99	0.999204	0.00334328	1	0.125199
deloc_cis	ES	MSTRG.62802	intergenic	UTL62802	readthrough	readthrough	0	-0.880245	0.00907992	0.121125	0.0638877	112	7	0.971047	0.0717174	1	0.615032
deloc_cis	ES	MSTRG.62804	intergenic	UTL62804	cre	PLS	0	-0.373566	0.0196475	0.158226	0.127841	90	10	0.788571	0.315929	1	0.861999
deloc_cis	ES	MSTRG.6282	intergenic	UTL6282	readthrough	readthrough	0	-0.557456	0.0147129	0.17743	0.142278	124	18	0.901704	0.183774	1	0.861999
deloc_cis	ES	MSTRG.62836	intergenic	UTL62836	cre	dELS	0	-0.419447	0.0153137	0.153033	0.102869	62	6	0.822869	0.302322	1	0.861999
deloc_cis	ES	MSTRG.62845	intergenic	UTL62845	intergenic	intergenic	0	-1.53305	0.0101916	0.0912902	0.0713626	722	55	0.999607	0.00106464	1	0.0688132
deloc_cis	ES	MSTRG.62857	intergenic	UTL62857	cre	dELS	0	-0.672769	0.00907107	0.135953	0.0639366	113	9	0.933193	0.145925	1	0.861999
deloc_cis	ES	MSTRG.62858	intergenic	UTL62858	readthrough	readthrough	0	-1.51423	0.00845498	0.0878152	0.0596417	415	22	0.998521	0.00293024	1	0.116902
deloc_cis	ES	MSTRG.62864	intergenic	UTL62864	readthrough	readthrough	0	-1.11922	0.0115334	0.109938	0.0792775	247	20	0.989283	0.0270903	1	0.37406
deloc_cis	ES	MSTRG.62866	intergenic	UTL62866	cre	pELS	0	-0.375773	0.0133559	0.155278	0.0870388	46	6	0.775024	0.341385	1	0.861999
deloc_cis	ES	MSTRG.62877	intergenic	UTL62877	cre	pELS	0	-0.269039	0.0156295	0.164113	0.105409	44	5	0.743855	0.428197	1	0.861999
deloc_cis	ES	MSTRG.62881	intergenic	UTL62881	readthrough	readthrough	0	-1.60532	0.00849165	0.0844227	0.0599783	561	30	0.999453	0.00134848	1	0.0797172
deloc_cis	ES	MSTRG.62884	intergenic	UTL62884	readthrough	readthrough	0	-1.52535	0.00798364	0.0902293	0.0567103	679	48	0.999556	0.00173457	1	0.0886684
deloc_cis	ES	MSTRG.62894	intergenic	UTL62894	cre	dELS	0	-0.662199	0.0135355	0.135052	0.0911606	106	8	0.889693	0.13984	1	0.861001
deloc_cis	ES	MSTRG.62903	intergenic	UTL62903	readthrough	readthrough	0	-0.738802	0.0167753	0.137366	0.111639	245	26	0.940605	0.116355	1	0.7814
deloc_cis	ES	MSTRG.62910	intergenic	UTL62910	antisense	antisense	0	-1.23917	0.00942142	0.100907	0.0657583	264	15	0.986858	0.016276	1	0.287366
deloc_cis	ES	MSTRG.62914	intergenic	UTL62914	readthrough	readthrough	0	-1.8275	0.00720317	0.073131	0.0510547	638	26	0.999397	0.000316788	1	0.0338447
deloc_cis	ES	MSTRG.62919	intergenic	UTL62919	cre	pELS	0	-0.187862	0.0238194	0.166746	0.148522	34	4	0.705772	0.46008	1	0.861999
deloc_cis	ES	MSTRG.62924	intergenic	UTL62924	readthrough	readthrough	0	-0.365577	0.0218565	0.167483	0.141437	117	19	0.824458	0.31506	1	0.861999
deloc_cis	ES	MSTRG.62937	intergenic	UTL62937	readthrough	readthrough	0	-0.167448	0.02811	0.188863	0.174827	130	27	0.700326	0.465501	1	0.861999
deloc_cis	ES	MSTRG.62940	intergenic	UTL62940	antisense	antisense	0	-1.25139	0.0110441	0.105915	0.0768606	495	43	0.997235	0.00840992	1	0.204523
deloc_cis	ES	MSTRG.62941	intergenic	UTL62941	readthrough	readthrough	0	-1.70525	0.00423641	0.0756655	0.030927	329	9	0.998009	0.00158394	1	0.0857998
deloc_cis	ES	MSTRG.62942	intergenic	UTL62942	readthrough	readthrough	0	-1.3739	0.0084574	0.0961387	0.0599476	372	24	0.998495	0.00619979	1	0.173265
deloc_cis	ES	MSTRG.62944	intergenic	UTL62944	readthrough	readthrough	0	-1.02489	0.0122533	0.114608	0.0836052	249	18	0.966466	0.0398896	1	0.460215
deloc_cis	ES	MSTRG.62971	intergenic	UTL62971	cre	dELS	0	-0.402517	0.0169457	0.155529	0.112154	64	7	0.820223	0.308662	1	0.861999
deloc_cis	ES	MSTRG.62980	intergenic	UTL62980	readthrough	readthrough	0	-1.49433	0.012056	0.093322	0.0818952	885	70	0.997812	0.00175455	1	0.0890543
deloc_cis	ES	MSTRG.63019	intergenic	UTL63019	readthrough	readthrough	0	-0.844844	0.0170502	0.135221	0.113896	451	56	0.97737	0.0586913	1	0.556394
deloc_cis	ES	MSTRG.63020	intergenic	UTL63020	cre	pELS	0	-0.580536	0.00764413	0.135096	0.0533002	50	2	0.831852	0.217698	1	0.861999
deloc_cis	ES	MSTRG.63024	intergenic	UTL63024	readthrough	readthrough	0	-1.90221	0.00637719	0.0697364	0.045592	570	22	0.99981	0.000219147	1	0.0281926
deloc_cis	ES	MSTRG.63097	intergenic	UTL63097	cre	pELS	0	-0.509742	0.0175124	0.155249	0.116642	179	24	0.894265	0.218779	1	0.861999
deloc_cis	ES	MSTRG.63098	intergenic	UTL63098	readthrough	readthrough	0	-0.76213	0.0150684	0.133737	0.101521	197	19	0.940155	0.117246	1	0.784802
deloc_cis	ES	MSTRG.631	intergenic	UTL631	readthrough	readthrough	0	-1.71902	0.00642738	0.0958661	0.0680907	471	31	0.99993	0.000249443	1	0.0291859
deloc_cis	ES	MSTRG.63100	intergenic	UTL63100	readthrough	readthrough	0	-0.416682	0.0148274	0.155084	0.100504	66	7	0.842996	0.299335	1	0.861999
deloc_cis	ES	MSTRG.63102	intergenic	UTL63102	readthrough	readthrough	0	-0.728053	0.0159973	0.133145	0.103142	162	17	0.843338	0.0961349	1	0.712513
deloc_cis	ES	MSTRG.63114	intergenic	UTL63114	cre	dELS	0	-0.731849	0.0203771	0.143419	0.131302	418	58	0.946679	0.0965685	1	0.714914
deloc_cis	ES	MSTRG.63129	intergenic	UTL63129	readthrough	readthrough	0	-0.689232	0.0155832	0.137761	0.104542	193	18	0.922875	0.131	1	0.831616
deloc_cis	ES	MSTRG.63134	intergenic	UTL63134	readthrough	readthrough	0	-1.71891	0.00594498	0.0780118	0.0429037	466	21	0.999831	0.000819757	1	0.0594515
deloc_cis	ES	MSTRG.63173	intergenic	UTL63173	readthrough	readthrough	0	-0.520995	0.0162201	0.149094	0.108631	114	12	0.884664	0.215064	1	0.861999
deloc_cis	ES	MSTRG.63174	intergenic	UTL63174	antisense	antisense	0	-0.730592	0.0193243	0.141653	0.126014	404	47	0.941772	0.101027	1	0.730669
deloc_cis	ES	MSTRG.63192	intergenic	UTL63192	readthrough	readthrough	0	-1.29758	0.0132141	0.105725	0.0904542	734	67	0.998767	0.00501381	1	0.155837
deloc_cis	ES	MSTRG.63194	intergenic	UTL63194	readthrough	readthrough	0	-0.70116	0.0204435	0.145682	0.132371	409	54	0.946764	0.11044	1	0.764335
deloc_cis	ES	MSTRG.632	intergenic	UTL632	cre	pELS	0	-0.840483	0.0133993	0.156687	0.130713	248	34	0.965373	0.0571933	1	0.549515
deloc_cis	ES	MSTRG.63204	intergenic	UTL63204	readthrough	readthrough	0	-0.961685	0.00557415	0.106076	0.0373327	112	5	0.971039	0.0785005	1	0.644285
deloc_cis	ES	MSTRG.63212	intergenic	UTL63212	readthrough	readthrough	0	-0.634838	0.00717638	0.124802	0.047619	60	3	0.906941	0.200951	1	0.861999
deloc_cis	ES	MSTRG.63220	intergenic	UTL63220	readthrough	readthrough	0	-0.906858	0.0122327	0.113523	0.0784465	185	15	0.974461	0.0707368	1	0.611087
deloc_cis	ES	MSTRG.63222	intergenic	UTL63222	cre	pELS	0	-0.645165	0.018258	0.131172	0.110103	189	21	0.864522	0.152881	1	0.861999
deloc_cis	ES	MSTRG.63225	intergenic	UTL63225	readthrough	readthrough	0	-1.03899	0.00767188	0.102624	0.0507237	134	7	0.982101	0.0522925	1	0.525019
deloc_cis	ES	MSTRG.6323	intergenic	UTL6323	readthrough	readthrough	0	-1.15922	0.0124822	0.140175	0.124745	786	102	0.998458	0.0060684	1	0.172056
deloc_cis	ES	MSTRG.63233	intergenic	UTL63233	readthrough	readthrough	0	-1.08002	0.0124454	0.103819	0.0790569	286	22	0.98445	0.0314171	1	0.403796
deloc_cis	ES	MSTRG.63239	intergenic	UTL63239	readthrough	readthrough	0	-0.476828	0.0114914	0.137297	0.0741249	73	6	0.852248	0.283732	1	0.861999
deloc_cis	ES	MSTRG.6324	intergenic	UTL6324	readthrough	readthrough	0	-1.1602	0.00854377	0.132636	0.0890871	358	36	0.996942	0.0115691	1	0.241534
deloc_cis	ES	MSTRG.63240	intergenic	UTL63240	readthrough	readthrough	0	-0.465185	0.0146216	0.140876	0.09245	90	9	0.861927	0.273449	1	0.861999
deloc_cis	ES	MSTRG.63251	intergenic	UTL63251	readthrough	readthrough	0	-0.970956	0.00570621	0.10317	0.0373892	99	4	0.955858	0.0704931	1	0.610662
deloc_cis	ES	MSTRG.63252	intergenic	UTL63252	readthrough	readthrough	0	-1.25803	0.00270182	0.0876673	0.0184428	117	2	0.986815	0.0307872	1	0.399067
deloc_cis	ES	MSTRG.63257	intergenic	UTL63257	readthrough	readthrough	0	-1.06251	0.00849886	0.100254	0.0555441	169	8	0.963896	0.0461302	1	0.495708
deloc_cis	ES	MSTRG.63265	intergenic	UTL63265	readthrough	readthrough	0	-1.45224	0.00365742	0.0792525	0.0248452	211	5	0.991755	0.00930373	1	0.218124
deloc_cis	ES	MSTRG.63266	intergenic	UTL63266	antisense	antisense	0	-1.16316	0.005177	0.0961083	0.0347001	186	9	0.990508	0.0306621	1	0.397836
deloc_cis	ES	MSTRG.63273	intergenic	UTL63273	readthrough	readthrough	0	-1.56432	0.00348047	0.0760676	0.0236218	250	8	0.99905	0.00413533	1	0.13886
deloc_cis	ES	MSTRG.63277	intergenic	UTL63277	readthrough	readthrough	0	-0.716765	0.0171046	0.128876	0.106082	246	26	0.944489	0.125628	1	0.812972
deloc_cis	ES	MSTRG.63281	intergenic	UTL63281	readthrough	readthrough	0	-1.28254	0.00559529	0.0878931	0.0370943	159	6	0.987821	0.0214915	1	0.336377
deloc_cis	ES	MSTRG.63287	intergenic	UTL63287	readthrough	readthrough	0	-1.63571	0.00270119	0.071553	0.0184721	209	4	0.998796	0.00386187	1	0.133073
deloc_cis	ES	MSTRG.63289	intergenic	UTL63289	antisense	antisense	0	-1.59933	0.0116019	0.0831235	0.0745639	1291	96	0.999834	0.000840393	1	0.0602482
deloc_cis	ES	MSTRG.63296	intergenic	UTL63296	cre	dELS	0	-0.496508	0.0170793	0.142925	0.10633	272	31	0.878093	0.227052	1	0.861999
deloc_cis	ES	MSTRG.633	intergenic	UTL633	intergenic	intergenic	1	-0.310539	0.0151489	0.201091	0.14771	82	15	0.813625	0.33573	1	0.861999
deloc_cis	ES	MSTRG.63329	intergenic	UTL63329	cre	dELS	0	-0.528948	0.0110515	0.129929	0.0675224	57	4	0.795748	0.258175	1	0.861999
deloc_cis	ES	MSTRG.63343	intergenic	UTL63343	cre	dELS	0	-0.240425	0.0244105	0.15787	0.143346	77	10	0.719349	0.435416	1	0.861999
deloc_cis	ES	MSTRG.63348	intergenic	UTL63348	readthrough	readthrough	0	-0.575484	0.00930352	0.130137	0.0608581	73	5	0.892936	0.224146	1	0.861999
deloc_cis	ES	MSTRG.63349	intergenic	UTL63349	antisense	antisense	0	-0.395557	0.0174739	0.144985	0.106762	67	8	0.809465	0.335578	1	0.861999
deloc_cis	ES	MSTRG.63363	intergenic	UTL63363	readthrough	readthrough	0	-0.595478	0.0104401	0.125927	0.0635642	68	5	0.810387	0.208649	1	0.861999
deloc_cis	ES	MSTRG.63372	intergenic	UTL63372	readthrough	readthrough	0	-0.470046	0.0115359	0.141256	0.0740436	104	11	0.866263	0.263462	1	0.861999
deloc_cis	ES	MSTRG.63375	intergenic	UTL63375	readthrough	readthrough	0	-2.78069	0.00392159	0.0380423	0.0264426	1364	31	1	2.584e-07	1	0.000618421
deloc_cis	ES	MSTRG.63376	intergenic	UTL63376	cre	pELS	0	-0.744045	0.011747	0.121984	0.0756238	128	10	0.937922	0.143058	1	0.861999
deloc_cis	ES	MSTRG.6338	intergenic	UTL6338	readthrough	readthrough	0	-1.04945	0.0104336	0.141196	0.106562	340	37	0.993548	0.0207303	1	0.330638
deloc_cis	ES	MSTRG.63380	intergenic	UTL63380	cre	pELS	0	-0.271922	0.0148831	0.150678	0.0939336	40	4	0.773264	0.391126	1	0.861999
deloc_cis	ES	MSTRG.63383	intergenic	UTL63383	antisense	antisense	0	-0.839279	0.0169392	0.11851	0.101145	311	33	0.851586	0.0583275	1	0.555145
deloc_cis	ES	MSTRG.63395	intergenic	UTL63395	readthrough	readthrough	0	-0.856437	0.0133478	0.114982	0.0840539	187	14	0.936342	0.0852281	1	0.671795
deloc_cis	ES	MSTRG.63396	intergenic	UTL63396	readthrough	readthrough	0	-0.668653	0.0170939	0.129314	0.10506	181	18	0.899917	0.153084	1	0.861999
deloc_cis	ES	MSTRG.63409	intergenic	UTL63409	readthrough	readthrough	0	-1.01684	0.00883352	0.101731	0.0571662	156	7	0.95408	0.0454663	1	0.491852
deloc_cis	ES	MSTRG.6342	intergenic	UTL6342	antisense	antisense	0	-0.871634	0.00584794	0.14484	0.0627456	134	9	0.953674	0.0661461	1	0.592021
deloc_cis	ES	MSTRG.63426	intergenic	UTL63426	readthrough	readthrough	0	-0.903537	0.0187283	0.122014	0.113622	718	80	0.96185	0.0510909	1	0.518711
deloc_cis	ES	MSTRG.63431	intergenic	UTL63431	readthrough	readthrough	0	-0.817088	0.013821	0.124299	0.0874914	352	42	0.955886	0.0692285	1	0.605069
deloc_cis	ES	MSTRG.63434	intergenic	UTL63434	readthrough	readthrough	0	-0.438059	0.00848697	0.135965	0.0555556	37	2	0.844198	0.283694	1	0.861999
deloc_cis	ES	MSTRG.63438	intergenic	UTL63438	readthrough	readthrough	0	-0.923526	0.00621882	0.105899	0.0414513	111	4	0.950257	0.0774309	1	0.640014
deloc_cis	ES	MSTRG.63440	intergenic	UTL63440	readthrough	readthrough	0	-0.867746	0.0172258	0.120103	0.105632	403	40	0.955239	0.0615296	1	0.570764
deloc_cis	ES	MSTRG.63472	intergenic	UTL63472	cre	PLS	0	-0.176987	0.0227832	0.169986	0.136805	114	20	0.702049	0.442569	1	0.861999
deloc_cis	ES	MSTRG.63477	intergenic	UTL63477	readthrough	readthrough	0	-0.598492	0.0244872	0.149056	0.144193	913	130	0.912398	0.154916	1	0.861999
deloc_cis	ES	MSTRG.63486	intergenic	UTL63486	intergenic	intergenic	0	-0.985618	0.016448	0.112901	0.101019	601	50	0.95706	0.0320538	1	0.408446
deloc_cis	ES	MSTRG.63488	intergenic	UTL63488	readthrough	readthrough	0	-0.523186	0.0192334	0.140743	0.117525	192	21	0.858569	0.234612	1	0.861999
deloc_cis	ES	MSTRG.6351	intergenic	UTL6351	readthrough	readthrough	0	-0.713788	0.0132114	0.161723	0.12877	177	19	0.910591	0.0914913	1	0.692724
deloc_cis	ES	MSTRG.6353	intergenic	UTL6353	readthrough	readthrough	0	-1.21632	0.0115317	0.132501	0.115541	661	72	0.997644	0.00536724	1	0.162598
deloc_cis	ES	MSTRG.63546	intergenic	UTL63546	readthrough	readthrough	0	-1.10864	0.0120296	0.102045	0.0768486	363	24	0.981381	0.0261372	1	0.368356
deloc_cis	ES	MSTRG.63547	intergenic	UTL63547	cre	PLS	0	-0.471858	0.0116705	0.136451	0.0751646	66	5	0.838959	0.294079	1	0.861999
deloc_cis	ES	MSTRG.63554	intergenic	UTL63554	readthrough	readthrough	0	-1.07994	0.00947156	0.103609	0.0618897	298	21	0.988816	0.0344158	1	0.424669
deloc_cis	ES	MSTRG.63573	intergenic	UTL63573	readthrough	readthrough	0	-1.39069	0.0160145	0.10279	0.100035	5587	529	0.99963	0.00176542	1	0.0890543
deloc_cis	ES	MSTRG.63577	intergenic	UTL63577	cre	PLS	0	-0.254005	0.0157859	0.151746	0.0990148	39	4	0.758916	0.405903	1	0.861999
deloc_cis	ES	MSTRG.63580	intergenic	UTL63580	cre	dELS	0	-0.237093	0.0273077	0.161754	0.157378	132	18	0.722006	0.412772	1	0.861999
deloc_cis	ES	MSTRG.63588	intergenic	UTL63588	readthrough	readthrough	0	-1.1522	0.0147009	0.105286	0.0925068	701	63	0.995614	0.0148017	1	0.273466
deloc_cis	ES	MSTRG.63611	intergenic	UTL63611	readthrough	readthrough	0	-1.25599	0.00802914	0.094621	0.0528393	359	25	0.995867	0.0125848	1	0.252328
deloc_cis	ES	MSTRG.63613	intergenic	UTL63613	cre	PLS	0	-0.644722	0.015481	0.132354	0.0973449	202	21	0.922507	0.171556	1	0.861999
deloc_cis	ES	MSTRG.63658	intergenic	UTL63658	readthrough	readthrough	0	-0.810298	0.00762841	0.117765	0.0502012	148	11	0.953082	0.116513	1	0.781685
deloc_cis	ES	MSTRG.63663	intergenic	UTL63663	readthrough	readthrough	0	-1.12281	0.0158739	0.11033	0.0995423	1015	107	0.994683	0.0142484	1	0.268698
deloc_cis	ES	MSTRG.63678	intergenic	UTL63678	readthrough	readthrough	0	-1.41576	0.0119566	0.0900232	0.0766053	856	61	0.998797	0.00428216	1	0.141268
deloc_cis	ES	MSTRG.63712	intergenic	UTL63712	intergenic	intergenic	0	-1.34398	0.00603647	0.0849662	0.0402368	244	8	0.981801	0.0124606	1	0.251177
deloc_cis	ES	MSTRG.63746	intergenic	UTL63746	readthrough	readthrough	0	-0.798541	0.0166888	0.124708	0.103976	263	30	0.967062	0.0823913	1	0.661896
deloc_cis	ES	MSTRG.63749	intergenic	UTL63749	cre	dELS	0	-0.372552	0.0243147	0.14828	0.139906	126	14	0.745267	0.294418	1	0.861999
deloc_cis	ES	MSTRG.6375	intergenic	UTL6375	readthrough	readthrough	0	-0.990764	0.00882397	0.139963	0.0912871	189	16	0.983395	0.0326786	1	0.413604
deloc_cis	ES	MSTRG.63750	intergenic	UTL63750	cre	dELS	0	-0.363085	0.0174053	0.136569	0.09759	36	2	0.747341	0.361567	1	0.861999
deloc_cis	ES	MSTRG.6376	intergenic	UTL6376	readthrough	readthrough	0	-0.814344	0.0124537	0.158314	0.124186	226	28	0.969301	0.0704533	1	0.610662
deloc_cis	ES	MSTRG.63777	intergenic	UTL63777	readthrough	readthrough	0	-1.23351	0.0107032	0.0941214	0.0686752	344	20	0.985164	0.0149733	1	0.274523
deloc_cis	ES	MSTRG.63783	intergenic	UTL63783	antisense	antisense	0	-0.761993	0.0252911	0.150759	0.149287	4399	719	0.977302	0.0610407	1	0.56839
deloc_cis	ES	MSTRG.63791	intergenic	UTL63791	readthrough	readthrough	0	-1.66855	0.00719614	0.0739356	0.047703	454	21	0.999737	0.00126728	1	0.0761584
deloc_cis	ES	MSTRG.63798	intergenic	UTL63798	readthrough	readthrough	0	-0.244468	0.028192	0.172975	0.163943	263	49	0.759471	0.40385	1	0.861999
deloc_cis	ES	MSTRG.63809	intergenic	UTL63809	cre	dELS	0	-0.517163	0.0181862	0.131005	0.109859	113	8	0.782173	0.226778	1	0.861999
deloc_cis	ES	MSTRG.6381	intergenic	UTL6381	readthrough	readthrough	0	-0.291737	0.018203	0.205095	0.17237	83	17	0.810305	0.332316	1	0.861999
deloc_cis	ES	MSTRG.63813	intergenic	UTL63813	readthrough	readthrough	0	-0.96771	0.0171009	0.116916	0.105594	771	72	0.979662	0.0380252	1	0.448701
deloc_cis	ES	MSTRG.63816	intergenic	UTL63816	readthrough	readthrough	0	-1.58906	0.0108498	0.0810433	0.0696539	918	60	0.999343	0.00148135	1	0.0835075
deloc_cis	ES	MSTRG.63824	intergenic	UTL63824	readthrough	readthrough	0	-0.881779	0.00651055	0.106123	0.0417392	93	3	0.889216	0.0869322	1	0.676861
deloc_cis	ES	MSTRG.63827	intergenic	UTL63827	readthrough	readthrough	0	-0.691249	0.00874291	0.121182	0.0573775	91	5	0.910873	0.163136	1	0.861999
deloc_cis	ES	MSTRG.63829	intergenic	UTL63829	readthrough	readthrough	0	-1.02071	0.0135121	0.107898	0.0853564	344	26	0.975898	0.0375781	1	0.446024
deloc_cis	ES	MSTRG.63836	intergenic	UTL63836	antisense	antisense	0	-1.17934	0.0151402	0.102278	0.0930303	839	68	0.970219	0.0117562	1	0.24255
deloc_cis	ES	MSTRG.63837	intergenic	UTL63837	readthrough	readthrough	0	-0.893781	0.012068	0.112895	0.0771746	179	13	0.960156	0.0797172	1	0.650936
deloc_cis	ES	MSTRG.63849	intergenic	UTL63849	cre	dELS	0	-0.380247	0.0301499	0.174991	0.172601	1539	276	0.848139	0.288961	1	0.861999
deloc_cis	ES	MSTRG.63859	intergenic	UTL63859	readthrough	readthrough	0	-0.504806	0.0131186	0.137028	0.0837414	78	7	0.874943	0.253233	1	0.861999
deloc_cis	ES	MSTRG.63862	intergenic	UTL63862	readthrough	readthrough	0	-1.24815	0.0107142	0.0939008	0.0687466	319	21	0.991723	0.0144893	1	0.270507
deloc_cis	ES	MSTRG.63900	intergenic	UTL63900	readthrough	readthrough	0	-1.12562	0.0192155	0.119624	0.117411	3632	459	0.99737	0.0101401	1	0.227577
deloc_cis	ES	MSTRG.63903	intergenic	UTL63903	readthrough	readthrough	0	-0.566388	0.00783008	0.125789	0.0508329	50	2	0.831635	0.257705	1	0.861999
deloc_cis	ES	MSTRG.6391	intergenic	UTL6391	readthrough	readthrough	0	-0.815876	0.00953098	0.153698	0.0981998	142	14	0.968935	0.0762266	1	0.635943
deloc_cis	ES	MSTRG.63913	intergenic	UTL63913	readthrough	readthrough	0	-1.16369	0.0163766	0.109312	0.102051	1461	145	0.99688	0.0117019	1	0.24255
deloc_cis	ES	MSTRG.6393	intergenic	UTL6393	readthrough	readthrough	0	-0.484374	0.0161765	0.188531	0.155908	189	31	0.896582	0.213007	1	0.861999
deloc_cis	ES	MSTRG.63930	intergenic	UTL63930	readthrough	readthrough	0	-1.05589	0.0154659	0.110692	0.0967975	709	63	0.989605	0.0267494	1	0.372201
deloc_cis	ES	MSTRG.63931	intergenic	UTL63931	cre	pELS	0	-0.774358	0.0214259	0.136841	0.129598	1179	157	0.971614	0.0767059	1	0.637552
deloc_cis	ES	MSTRG.63932	intergenic	UTL63932	cre	pELS	0	-0.481168	0.00978093	0.136346	0.0637577	55	4	0.853262	0.283323	1	0.861999
deloc_cis	ES	MSTRG.6394	intergenic	UTL6394	antisense	antisense	0	-1.03727	0.0128644	0.14673	0.127733	581	73	0.994727	0.0162901	1	0.287366
deloc_cis	ES	MSTRG.63949	intergenic	UTL63949	readthrough	readthrough	0	-1.59397	0.00251958	0.0726954	0.0171713	173	3	0.997901	0.00567937	1	0.166831
deloc_cis	ES	MSTRG.63952	intergenic	UTL63952	intergenic	intergenic	0	-1.28479	0.0113533	0.0952655	0.0732399	616	44	0.997469	0.00909241	1	0.215482
deloc_cis	ES	MSTRG.63996	intergenic	UTL63996	readthrough	readthrough	0	-1.1626	0.0134184	0.10351	0.0854228	576	50	0.995891	0.0147509	1	0.273088
deloc_cis	ES	MSTRG.64036	intergenic	UTL64036	readthrough	readthrough	0	-0.329457	0.0134212	0.152911	0.0847912	91	12	0.791444	0.349232	1	0.861999
deloc_cis	ES	MSTRG.64051	intergenic	UTL64051	antisense	antisense	0	-0.442443	0.0174236	0.146404	0.108253	139	17	0.865577	0.266579	1	0.861999
deloc_cis	ES	MSTRG.64066	intergenic	UTL64066	readthrough	readthrough	0	-0.206191	0.0153001	0.156819	0.0960769	34	4	0.745865	0.425468	1	0.861999
deloc_cis	ES	MSTRG.64068	intergenic	UTL64068	readthrough	readthrough	0	-0.37926	0.0235077	0.152502	0.138527	155	21	0.776205	0.323873	1	0.861999
deloc_cis	ES	MSTRG.64070	intergenic	UTL64070	readthrough	readthrough	0	-0.873233	0.01575	0.11998	0.0986928	377	37	0.975796	0.0653926	1	0.588757
deloc_cis	ES	MSTRG.64071	intergenic	UTL64071	cre	PLS	0	-0.186929	0.0207164	0.156631	0.124035	32	4	0.709389	0.451713	1	0.861999
deloc_cis	ES	MSTRG.64074	intergenic	UTL64074	intergenic	intergenic	0	-1.00382	0.014286	0.110381	0.0899485	333	30	0.984992	0.039322	1	0.457442
deloc_cis	ES	MSTRG.64076	intergenic	UTL64076	antisense	antisense	0	-0.791585	0.0226328	0.140187	0.136132	1594	246	0.969288	0.0493168	1	0.510544
deloc_cis	ES	MSTRG.64108	intergenic	UTL64108	readthrough	readthrough	0	-1.02909	0.0124521	0.104296	0.0768906	246	20	0.923208	0.0351287	1	0.428412
deloc_cis	ES	MSTRG.64113	intergenic	UTL64113	readthrough	readthrough	0	-0.893854	0.0128547	0.112337	0.0806259	180	14	0.937244	0.0746859	1	0.628775
deloc_cis	ES	MSTRG.6412	intergenic	UTL6412	intergenic	intergenic	0	-0.250898	0.0336917	0.276301	0.276151	16044	5547	0.811311	0.34627	1	0.861999
deloc_cis	ES	MSTRG.64137	intergenic	UTL64137	readthrough	readthrough	0	-0.472343	0.0246107	0.153232	0.14499	410	59	0.866205	0.233635	1	0.861999
deloc_cis	ES	MSTRG.64144	intergenic	UTL64144	readthrough	readthrough	0	-0.992839	0.00680897	0.103577	0.0451985	117	5	0.966863	0.0724739	1	0.617509
deloc_cis	ES	MSTRG.64182	intergenic	UTL64182	intergenic	intergenic	0	-0.687237	0.0210589	0.134903	0.125602	471	56	0.904366	0.109922	1	0.761918
deloc_cis	ES	MSTRG.64189	intergenic	UTL64189	readthrough	readthrough	0	-0.247511	0.0218034	0.157813	0.131306	67	9	0.74146	0.434896	1	0.861999
deloc_cis	ES	MSTRG.6419	intergenic	UTL6419	readthrough	readthrough	0	-0.734541	0.0115615	0.156706	0.113561	129	12	0.896082	0.0946384	1	0.708
deloc_cis	ES	MSTRG.64206	intergenic	UTL64206	readthrough	readthrough	0	-1.02573	0.0119524	0.108021	0.0768308	236	20	0.978294	0.0268714	1	0.37311
deloc_cis	ES	MSTRG.64210	intergenic	UTL64210	readthrough	readthrough	0	-1.18592	0.00923267	0.0963223	0.0603572	282	16	0.989793	0.0224147	1	0.342478
deloc_cis	ES	MSTRG.64217	intergenic	UTL64217	readthrough	readthrough	0	-0.493762	0.0204127	0.147621	0.124512	210	30	0.876694	0.219887	1	0.861999
deloc_cis	ES	MSTRG.6422	intergenic	UTL6422	cre	dELS	0	-0.495248	0.0241615	0.21905	0.216402	1922	515	0.913862	0.128967	1	0.823388
deloc_cis	ES	MSTRG.64252	intergenic	UTL64252	cre	PLS	0	-0.349482	0.0189654	0.154676	0.116248	103	15	0.763575	0.316002	1	0.861999
deloc_cis	ES	MSTRG.64254	intergenic	UTL64254	readthrough	readthrough	0	-0.520259	0.0176596	0.13795	0.108112	111	12	0.8422	0.255844	1	0.861999
deloc_cis	ES	MSTRG.64257	intergenic	UTL64257	readthrough	readthrough	0	-1.55446	0.010182	0.0820333	0.0660912	745	47	0.999629	0.00176141	1	0.0890543
deloc_cis	ES	MSTRG.64276	intergenic	UTL64276	cre	PLS	0	-0.727553	0.019584	0.132494	0.119359	483	55	0.951004	0.104338	1	0.742579
deloc_cis	ES	MSTRG.64278	intergenic	UTL64278	readthrough	readthrough	0	-1.19387	0.0105925	0.0954099	0.067871	303	17	0.976853	0.0187555	1	0.312714
deloc_cis	ES	MSTRG.64292	intergenic	UTL64292	readthrough	readthrough	0	-0.752778	0.0176596	0.128843	0.109272	427	45	0.954197	0.102259	1	0.734969
deloc_cis	ES	MSTRG.64321	intergenic	UTL64321	readthrough	readthrough	0	-1.15388	0.00589611	0.0930664	0.0372567	156	8	0.913239	0.0287984	1	0.385629
deloc_cis	ES	MSTRG.64344	intergenic	UTL64344	readthrough	readthrough	0	-0.484686	0.0238323	0.146373	0.138778	294	35	0.778366	0.206767	1	0.861999
deloc_cis	ES	MSTRG.64358	intergenic	UTL64358	readthrough	readthrough	0	-0.37011	0.0108497	0.143069	0.0702728	39	3	0.832939	0.316171	1	0.861999
deloc_cis	ES	MSTRG.64368	intergenic	UTL64368	readthrough	readthrough	0	-0.646726	0.00907446	0.126409	0.0594089	98	7	0.92051	0.176346	1	0.861999
deloc_cis	ES	MSTRG.64373	intergenic	UTL64373	repeat	LINE	0	-1.30283	0.0109348	0.090744	0.0696001	418	24	0.982862	0.00909369	1	0.215482
deloc_cis	ES	MSTRG.64376	intergenic	UTL64376	readthrough	readthrough	0	-1.47411	0.00707153	0.0812503	0.0468756	291	13	0.998382	0.00551139	1	0.165145
deloc_cis	ES	MSTRG.64381	intergenic	UTL64381	readthrough	readthrough	0	-1.32098	0.00429398	0.0854789	0.028949	150	4	0.990734	0.0198567	1	0.320934
deloc_cis	ES	MSTRG.64385	intergenic	UTL64385	readthrough	readthrough	0	-1.07934	0.00949346	0.100735	0.0617297	200	11	0.97572	0.0398465	1	0.460215
deloc_cis	ES	MSTRG.64389	intergenic	UTL64389	readthrough	readthrough	0	-1.21162	0.0134507	0.100192	0.0851921	616	49	0.995532	0.0121377	1	0.247447
deloc_cis	ES	MSTRG.64397	intergenic	UTL64397	readthrough	readthrough	0	-1.32599	0.00635655	0.0853882	0.0417392	199	7	0.976595	0.0145161	1	0.270507
deloc_cis	ES	MSTRG.64400	intergenic	UTL64400	intergenic	intergenic	0	-2.05642	0.00228008	0.0563056	0.0156339	392	7	0.999904	0.000223139	1	0.0281926
deloc_cis	ES	MSTRG.64403	intergenic	UTL64403	cre	pELS	0	-0.499494	0.0215754	0.142972	0.128304	198	23	0.817863	0.228859	1	0.861999
deloc_cis	ES	MSTRG.64406	intergenic	UTL64406	readthrough	readthrough	0	-1.11079	0.0131816	0.105289	0.0840316	460	39	0.99372	0.0215879	1	0.337685
deloc_cis	ES	MSTRG.64408	intergenic	UTL64408	readthrough	readthrough	0	-0.53974	0.0175697	0.141489	0.109058	185	23	0.89301	0.218931	1	0.861999
deloc_cis	ES	MSTRG.6441	intergenic	UTL6441	readthrough	readthrough	0	-0.393643	0.0207911	0.198125	0.187151	209	38	0.774189	0.256748	1	0.861999
deloc_cis	ES	MSTRG.64410	intergenic	UTL64410	intergenic	intergenic	0	-0.911545	0.0114296	0.111873	0.0736287	235	16	0.955455	0.0708341	1	0.611289
deloc_cis	ES	MSTRG.64417	intergenic	UTL64417	readthrough	readthrough	0	-1.46601	0.0101157	0.0844629	0.0654162	542	32	0.998328	0.00359376	1	0.129194
deloc_cis	ES	MSTRG.64421	intergenic	UTL64421	readthrough	readthrough	0	-1.30152	0.00963887	0.0902838	0.0624557	334	18	0.991032	0.0115194	1	0.241237
deloc_cis	ES	MSTRG.64422	intergenic	UTL64422	cre	pELS	0	-0.712565	0.0118157	0.119675	0.0742156	99	6	0.883376	0.140778	1	0.861999
deloc_cis	ES	MSTRG.64436	intergenic	UTL64436	antisense	antisense	0	-0.661786	0.0160737	0.133275	0.100707	254	29	0.934686	0.15083	1	0.861999
deloc_cis	ES	MSTRG.6449	intergenic	UTL6449	readthrough	readthrough	0	-0.452785	0.0209081	0.199496	0.189994	358	71	0.862686	0.212164	1	0.861999
deloc_cis	ES	MSTRG.64492	intergenic	UTL64492	intergenic	intergenic	0	-1.56008	0.0037363	0.0712564	0.0241402	252	4	0.933642	0.00246996	1	0.107256
deloc_cis	ES	MSTRG.64505	intergenic	UTL64505	cre	dELS	0	-0.48925	0.0183964	0.14246	0.113362	192	21	0.872332	0.23423	1	0.861999
deloc_cis	ES	MSTRG.64529	intergenic	UTL64529	readthrough	readthrough	0	-0.415954	0.0219758	0.149688	0.131555	152	20	0.816795	0.306985	1	0.861999
deloc_cis	ES	MSTRG.64532	intergenic	UTL64532	readthrough	readthrough	0	-1.36701	0.00572852	0.0856851	0.0383765	240	10	0.996679	0.011237	1	0.239811
deloc_cis	ES	MSTRG.64548	intergenic	UTL64548	readthrough	readthrough	0	-0.850717	0.0102156	0.108453	0.065428	148	6	0.868157	0.0754297	1	0.63261
deloc_cis	ES	MSTRG.64553	intergenic	UTL64553	cre	pELS	0	-0.543863	0.0216376	0.125581	0.120386	90	5	0.803851	0.192131	1	0.861999
deloc_cis	ES	MSTRG.64555	intergenic	UTL64555	cre	dELS	0	-0.270179	0.0281963	0.165468	0.162986	541	78	0.750848	0.373812	1	0.861999
deloc_cis	ES	MSTRG.64631	intergenic	UTL64631	readthrough	readthrough	0	-1.14481	0.0165373	0.109721	0.102663	1318	129	0.995501	0.0138854	1	0.265275
deloc_cis	ES	MSTRG.64664	intergenic	UTL64664	readthrough	readthrough	0	-0.306902	0.015477	0.148389	0.0972433	51	5	0.751829	0.416891	1	0.861999
deloc_cis	ES	MSTRG.64665	intergenic	UTL64665	intergenic	intergenic	0	-0.529018	0.0171026	0.137727	0.105779	114	12	0.860852	0.253026	1	0.861999
deloc_cis	ES	MSTRG.64666	intergenic	UTL64666	readthrough	readthrough	0	-0.313645	0.0156602	0.141393	0.0928477	31	2	0.716663	0.364695	1	0.861999
deloc_cis	ES	MSTRG.64668	intergenic	UTL64668	readthrough	readthrough	1	-0.981019	0.0154995	0.113155	0.0967302	434	40	0.981957	0.0396899	1	0.45969
deloc_cis	ES	MSTRG.6471	intergenic	UTL6471	readthrough	readthrough	0	-1.20914	0.00760132	0.123792	0.0794784	269	18	0.990168	0.00906307	1	0.215144
deloc_cis	ES	MSTRG.64754	intergenic	UTL64754	readthrough	readthrough	0	-0.463414	0.0171821	0.146648	0.106851	185	24	0.855772	0.281765	1	0.861999
deloc_cis	ES	MSTRG.64789	intergenic	UTL64789	readthrough	readthrough	0	-0.490362	0.022112	0.143923	0.131173	221	25	0.809867	0.229507	1	0.861999
deloc_cis	ES	MSTRG.6480	intergenic	UTL6480	readthrough	readthrough	0	-1.52733	0.00827999	0.10767	0.0853693	582	43	0.998748	0.00081058	1	0.0594367
deloc_cis	ES	MSTRG.64804	intergenic	UTL64804	antisense	antisense	0	-0.602613	0.00944343	0.130404	0.0615457	98	8	0.911791	0.191972	1	0.861999
deloc_cis	ES	MSTRG.6481	intergenic	UTL6481	cre	pELS	0	-0.609457	0.0124158	0.171654	0.124035	130	16	0.920951	0.15901	1	0.861999
deloc_cis	ES	MSTRG.64828	intergenic	UTL64828	readthrough	readthrough	0	-0.293266	0.0224372	0.160596	0.135185	130	20	0.765926	0.400573	1	0.861999
deloc_cis	ES	MSTRG.64853	intergenic	UTL64853	readthrough	readthrough	0	-0.594889	0.019856	0.131273	0.11547	174	16	0.730989	0.147487	1	0.861999
deloc_cis	ES	MSTRG.64985	intergenic	UTL64985	readthrough	readthrough	0	-1.50268	0.0102504	0.0837422	0.0663875	709	42	0.999024	0.00283174	1	0.115758
deloc_cis	ES	MSTRG.64991	intergenic	UTL64991	cre	dELS	0	-0.650396	0.0103712	0.134087	0.0667409	423	51	0.93982	0.141972	1	0.861999
deloc_cis	ES	MSTRG.6500	intergenic	UTL6500	readthrough	readthrough	0	-1.61749	0.00932908	0.106417	0.094778	1143	97	0.99951	0.000250901	1	0.0292266
deloc_cis	ES	MSTRG.65000	intergenic	UTL65000	cre	pELS	0	-0.513439	0.0157859	0.130974	0.0923186	70	5	0.755913	0.238961	1	0.861999
deloc_cis	ES	MSTRG.65003	intergenic	UTL65003	cre	dELS	0	-0.557971	0.0082728	0.125959	0.0533002	50	2	0.818985	0.261137	1	0.861999
deloc_cis	ES	MSTRG.65012	intergenic	UTL65012	readthrough	readthrough	0	-1.42353	0.00862763	0.0839734	0.0561447	325	17	0.995721	0.0064744	1	0.177222
deloc_cis	ES	MSTRG.65015	intergenic	UTL65015	readthrough	readthrough	0	-0.346097	0.010581	0.141831	0.0680414	31	2	0.791734	0.348363	1	0.861999
deloc_cis	ES	MSTRG.6502	intergenic	UTL6502	readthrough	readthrough	0	-0.865256	0.0113793	0.150716	0.113855	208	21	0.962757	0.050625	1	0.515971
deloc_cis	ES	MSTRG.65126	intergenic	UTL65126	readthrough	readthrough	0	-1.70226	0.00468534	0.0692372	0.0312806	275	8	0.997841	0.002073	1	0.0966285
deloc_cis	ES	MSTRG.65129	intergenic	UTL65129	readthrough	readthrough	0	-0.282956	0.0146487	0.14456	0.0894427	28	2	0.723356	0.393115	1	0.861999
deloc_cis	ES	MSTRG.65130	intergenic	UTL65130	cre	pELS	0	-0.257063	0.0169149	0.152098	0.104828	36	4	0.768735	0.396816	1	0.861999
deloc_cis	ES	MSTRG.65131	intergenic	UTL65131	readthrough	readthrough	0	-0.221997	0.0187175	0.16286	0.114783	77	12	0.716891	0.405069	1	0.861999
deloc_cis	ES	MSTRG.65133	intergenic	UTL65133	readthrough	readthrough	0	-0.703326	0.0114064	0.120962	0.0724207	94	6	0.902334	0.151395	1	0.861999
deloc_cis	ES	MSTRG.65139	intergenic	UTL65139	readthrough	readthrough	0	-1.05265	0.0146069	0.110076	0.0922331	529	49	0.992048	0.0264284	1	0.369306
deloc_cis	ES	MSTRG.65142	intergenic	UTL65142	readthrough	readthrough	0	-0.575399	0.0121484	0.132764	0.0780274	92	8	0.904285	0.203672	1	0.861999
deloc_cis	ES	MSTRG.65149	intergenic	UTL65149	readthrough	readthrough	0	-0.977057	0.0132924	0.108107	0.0826898	244	19	0.939572	0.0461132	1	0.495708
deloc_cis	ES	MSTRG.6516	intergenic	UTL6516	cre	PLS	0	-0.594205	0.017416	0.183275	0.165	381	61	0.922903	0.139583	1	0.860375
deloc_cis	ES	MSTRG.65162	intergenic	UTL65162	cre	dELS	0	-0.367464	0.019527	0.149887	0.115728	92	16	0.742692	0.366468	1	0.861999
deloc_cis	ES	MSTRG.65166	intergenic	UTL65166	readthrough	readthrough	0	-0.623428	0.00857742	0.125579	0.0563735	71	4	0.898109	0.205759	1	0.861999
deloc_cis	ES	MSTRG.65172	intergenic	UTL65172	readthrough	readthrough	0	-0.976456	0.0109333	0.108942	0.0707549	223	16	0.979243	0.0556748	1	0.544463
deloc_cis	ES	MSTRG.65173	intergenic	UTL65173	readthrough	readthrough	0	-1.17842	0.0139766	0.10213	0.0880296	577	49	0.994224	0.0143703	1	0.26952
deloc_cis	ES	MSTRG.65175	intergenic	UTL65175	cre	PLS	0	-0.432236	0.0173206	0.14709	0.107672	129	16	0.859898	0.27152	1	0.861999
deloc_cis	ES	MSTRG.65179	intergenic	UTL65179	cre	PLS	0	-0.411773	0.0162957	0.149083	0.101156	104	14	0.785437	0.267939	1	0.861999
deloc_cis	ES	MSTRG.65183	intergenic	UTL65183	readthrough	readthrough	0	-1.71652	0.00349427	0.0677588	0.0235615	244	5	0.996787	0.00230534	1	0.103215
deloc_cis	ES	MSTRG.65193	intergenic	UTL65193	intergenic	intergenic	0	-0.733588	0.00937269	0.119147	0.0610468	88	5	0.929838	0.145176	1	0.861999
deloc_cis	ES	MSTRG.65299	intergenic	UTL65299	intergenic	intergenic	0	-0.716225	0.0148992	0.122522	0.091157	141	12	0.854857	0.132635	1	0.837551
deloc_cis	ES	MSTRG.65318	intergenic	UTL65318	readthrough	readthrough	0	-0.681701	0.0173628	0.131509	0.107676	224	25	0.940444	0.140598	1	0.861999
deloc_cis	ES	MSTRG.65322	intergenic	UTL65322	readthrough	readthrough	0	-0.689614	0.0100737	0.121564	0.0645497	79	5	0.907335	0.168585	1	0.861999
deloc_cis	ES	MSTRG.65323	intergenic	UTL65323	readthrough	readthrough	0	-0.526946	0.00950535	0.130195	0.0605228	50	3	0.83152	0.277612	1	0.861999
deloc_cis	ES	MSTRG.65324	intergenic	UTL65324	readthrough	readthrough	0	-0.938241	0.0060436	0.10517	0.0403458	112	4	0.954981	0.0738331	1	0.624191
deloc_cis	ES	MSTRG.65339	intergenic	UTL65339	readthrough	readthrough	0	-0.734957	0.0107541	0.118046	0.0672103	94	6	0.882013	0.134375	1	0.841676
deloc_cis	ES	MSTRG.65341	intergenic	UTL65341	readthrough	readthrough	0	-0.26177	0.0196533	0.151633	0.11651	42	5	0.736111	0.381462	1	0.861999
deloc_cis	ES	MSTRG.65342	intergenic	UTL65342	readthrough	readthrough	0	-0.957193	0.0184147	0.12121	0.113085	1053	114	0.986164	0.0379082	1	0.44776
deloc_cis	ES	MSTRG.65424	intergenic	UTL65424	readthrough	readthrough	0	-0.639924	0.0262569	0.155394	0.153361	2574	405	0.947261	0.117444	1	0.785527
deloc_cis	ES	MSTRG.65428	intergenic	UTL65428	readthrough	readthrough	0	-0.857223	0.0183529	0.121217	0.110633	512	50	0.918461	0.0533124	1	0.531227
deloc_cis	ES	MSTRG.65436	intergenic	UTL65436	readthrough	readthrough	0	-0.497552	0.0131434	0.136438	0.0837708	71	6	0.86448	0.267556	1	0.861999
deloc_cis	ES	MSTRG.65506	intergenic	UTL65506	readthrough	readthrough	0	-1.11772	0.0111461	0.098501	0.0707336	279	15	0.948279	0.0248432	1	0.359947
deloc_cis	ES	MSTRG.6554	intergenic	UTL6554	readthrough	readthrough	0	-1.23487	0.0044404	0.119049	0.0482917	159	7	0.992331	0.0128367	1	0.254855
deloc_cis	ES	MSTRG.65540	intergenic	UTL65540	cre	dELS	0	-1.13098	0.0193996	0.119985	0.117962	6007	624	0.995766	0.00993663	1	0.225171
deloc_cis	ES	MSTRG.65558	intergenic	UTL65558	readthrough	readthrough	0	-0.73386	0.00821068	0.121253	0.0540062	116	8	0.945433	0.131409	1	0.832804
deloc_cis	ES	MSTRG.6561	intergenic	UTL6561	readthrough	readthrough	0	-0.670535	0.015631	0.171445	0.149332	247	35	0.919273	0.109623	1	0.761352
deloc_cis	ES	MSTRG.65619	intergenic	UTL65619	readthrough	readthrough	0	-1.0385	0.0189535	0.121108	0.116337	2073	245	0.994487	0.0186121	1	0.311892
deloc_cis	ES	MSTRG.65624	intergenic	UTL65624	cre	pELS	0	-0.284439	0.0157407	0.156548	0.0984988	109	15	0.771245	0.397836	1	0.861999
deloc_cis	ES	MSTRG.65628	intergenic	UTL65628	antisense	antisense	0	-1.40422	0.0138257	0.0942655	0.0872706	1615	129	0.999034	0.00305473	1	0.118787
deloc_cis	ES	MSTRG.65634	intergenic	UTL65634	readthrough	readthrough	0	-0.750462	0.018183	0.121702	0.106253	261	23	0.747889	0.0707244	1	0.611087
deloc_cis	ES	MSTRG.65636	intergenic	UTL65636	readthrough	readthrough	0	-1.08432	0.00793796	0.102356	0.0523322	245	16	0.988249	0.0366835	1	0.439483
deloc_cis	ES	MSTRG.65642	intergenic	UTL65642	antisense	antisense	0	-1.0338	0.0139389	0.108519	0.0880215	392	32	0.984559	0.0339254	1	0.421619
deloc_cis	ES	MSTRG.65683	intergenic	UTL65683	readthrough	readthrough	1	-0.852784	0.014869	0.121105	0.0938657	356	36	0.973787	0.0720534	1	0.616069
deloc_cis	ES	MSTRG.65716	intergenic	UTL65716	antisense	antisense	0	-0.974551	0.0161065	0.113611	0.0995733	480	44	0.972252	0.0382964	1	0.449684
deloc_cis	ES	MSTRG.65725	intergenic	UTL65725	intergenic	intergenic	0	-0.775835	0.0170127	0.126304	0.105652	363	37	0.957412	0.096423	1	0.714045
deloc_cis	ES	MSTRG.65728	intergenic	UTL65728	readthrough	readthrough	0	-0.817719	0.0157305	0.120118	0.0977414	267	23	0.93819	0.0860038	1	0.674821
deloc_cis	ES	MSTRG.65729	intergenic	UTL65729	readthrough	readthrough	0	-0.800815	0.0164818	0.125534	0.102945	382	41	0.968037	0.0851457	1	0.671795
deloc_cis	ES	MSTRG.65730	intergenic	UTL65730	readthrough	readthrough	0	-0.296716	0.0156602	0.14922	0.0982946	50	5	0.746638	0.424664	1	0.861999
deloc_cis	ES	MSTRG.65769	intergenic	UTL65769	antisense	antisense	0	-0.269512	0.0229614	0.170965	0.137536	515	100	0.742557	0.401753	1	0.861999
deloc_cis	ES	MSTRG.65780	intergenic	UTL65780	readthrough	readthrough	0	-0.635975	0.0246914	0.149908	0.145856	1322	198	0.944452	0.128985	1	0.823388
deloc_cis	ES	MSTRG.65792	intergenic	UTL65792	readthrough	readthrough	0	-0.888062	0.0136398	0.114738	0.0862116	223	18	0.96147	0.0736702	1	0.623561
deloc_cis	ES	MSTRG.65796	intergenic	UTL65796	readthrough	readthrough	0	-0.834621	0.0156543	0.120959	0.0979805	324	30	0.962579	0.080508	1	0.652541
deloc_cis	ES	MSTRG.65809	intergenic	UTL65809	readthrough	readthrough	0	-0.758448	0.0163144	0.12339	0.100847	242	21	0.91517	0.106489	1	0.751553
deloc_cis	ES	MSTRG.65817	intergenic	UTL65817	cre	pELS	0	-0.212843	0.0151926	0.16461	0.0942809	101	17	0.704717	0.413768	1	0.861999
deloc_cis	ES	MSTRG.65838	intergenic	UTL65838	cre	PLS	0	-0.313645	0.0156602	0.141393	0.0928477	31	2	0.716663	0.364695	1	0.861999
deloc_cis	ES	MSTRG.65844	intergenic	UTL65844	repeat	LINE	0	-1.05834	0.0146573	0.109106	0.092271	543	47	0.989848	0.0269995	1	0.373903
deloc_cis	ES	MSTRG.6588	intergenic	UTL6588	readthrough	readthrough	0	-0.96692	0.0157456	0.159584	0.151189	1489	206	0.991212	0.0182403	1	0.308805
deloc_cis	ES	MSTRG.65896	intergenic	UTL65896	readthrough	readthrough	0	-0.301661	0.0191229	0.150337	0.115728	52	6	0.747767	0.412258	1	0.861999
deloc_cis	ES	MSTRG.65899	intergenic	UTL65899	readthrough	readthrough	0	-0.941284	0.00957865	0.109366	0.0625466	156	10	0.972839	0.0722551	1	0.617082
deloc_cis	ES	MSTRG.65928	intergenic	UTL65928	readthrough	readthrough	0	-1.38093	0.00882767	0.0851725	0.0572645	362	16	0.984876	0.00726637	1	0.188839
deloc_cis	ES	MSTRG.65929	intergenic	UTL65929	cre	PLS	0	-0.644389	0.0123255	0.129076	0.0790817	137	12	0.928239	0.162548	1	0.861999
deloc_cis	ES	MSTRG.65938	intergenic	UTL65938	readthrough	readthrough	0	-1.33904	0.00773962	0.0865725	0.0505981	238	11	0.990007	0.0122366	1	0.248183
deloc_cis	ES	MSTRG.65940	intergenic	UTL65940	readthrough	readthrough	1	-0.20449	0.0172787	0.153534	0.106904	29	3	0.717444	0.450116	1	0.861999
deloc_cis	ES	MSTRG.65941	intergenic	UTL65941	readthrough	readthrough	0	-0.641009	0.0114366	0.123811	0.0716115	78	5	0.862085	0.185245	1	0.861999
deloc_cis	ES	MSTRG.65942	intergenic	UTL65942	readthrough	readthrough	0	-0.88363	0.0138277	0.117841	0.0878651	311	29	0.975698	0.0678178	1	0.600529
deloc_cis	ES	MSTRG.65947	intergenic	UTL65947	readthrough	readthrough	0	-0.231975	0.0274788	0.163573	0.157987	131	19	0.721518	0.413951	1	0.861999
deloc_cis	ES	MSTRG.65958	intergenic	UTL65958	cre	dELS	0	-0.585014	0.0181221	0.13491	0.110925	168	17	0.869017	0.198546	1	0.861999
deloc_cis	ES	MSTRG.65965	intergenic	UTL65965	readthrough	readthrough	0	-0.945136	0.0126055	0.109684	0.0796684	209	15	0.953019	0.0599017	1	0.561333
deloc_cis	ES	MSTRG.65966	intergenic	UTL65966	readthrough	readthrough	0	-0.16706	0.0195316	0.157956	0.119523	33	4	0.700834	0.47535	1	0.861999
deloc_cis	ES	MSTRG.65967	intergenic	UTL65967	readthrough	readthrough	0	-1.13866	0.0097872	0.0970587	0.0630656	232	12	0.967258	0.0275852	1	0.377062
deloc_cis	ES	MSTRG.65968	intergenic	UTL65968	cre	PLS	0	-0.227669	0.021162	0.146888	0.117851	25	2	0.732462	0.394739	1	0.861999
deloc_cis	ES	MSTRG.65969	intergenic	UTL65969	antisense	antisense	0	-2.02471	0.00507259	0.0582411	0.0337412	498	15	0.999651	0.000172696	1	0.024183
deloc_cis	ES	MSTRG.65970	intergenic	UTL65970	readthrough	readthrough	0	-0.62883	0.00659941	0.122442	0.0435194	54	2	0.871274	0.221875	1	0.861999
deloc_cis	ES	MSTRG.65971	intergenic	UTL65971	readthrough	readthrough	0	-0.35037	0.0102001	0.14184	0.065938	31	2	0.800644	0.345069	1	0.861999
deloc_cis	ES	MSTRG.65976	intergenic	UTL65976	readthrough	readthrough	0	-1.37262	0.00353698	0.0830389	0.0240493	168	4	0.992774	0.01528	1	0.277613
deloc_cis	ES	MSTRG.65977	intergenic	UTL65977	readthrough	readthrough	0	-0.677636	0.0142114	0.131807	0.0896994	209	25	0.919022	0.123884	1	0.809392
deloc_cis	ES	MSTRG.65978	intergenic	UTL65978	readthrough	readthrough	0	-1.22523	0.00356597	0.0900902	0.0242393	126	3	0.987892	0.0321806	1	0.409467
deloc_cis	ES	MSTRG.65994	intergenic	UTL65994	readthrough	readthrough	0	-1.73566	0.0033335	0.0662411	0.0218739	276	7	0.982807	0.00155285	1	0.0856198
deloc_cis	ES	MSTRG.65995	intergenic	UTL65995	readthrough	readthrough	0	-0.274767	0.0171548	0.150164	0.105409	38	4	0.764478	0.384163	1	0.861999
deloc_cis	ES	MSTRG.66	intergenic	UTL66	cre	PLS	0	-0.389115	0.00727941	0.178794	0.0755929	30	2	0.822309	0.306267	1	0.861999
deloc_cis	ES	MSTRG.66002	intergenic	UTL66002	readthrough	readthrough	0	-1.03363	0.00708185	0.101585	0.0469453	137	6	0.970545	0.0588803	1	0.557007
deloc_cis	ES	MSTRG.66004	intergenic	UTL66004	readthrough	readthrough	0	-0.691809	0.016642	0.123998	0.100335	164	13	0.853391	0.115816	1	0.78079
deloc_cis	ES	MSTRG.66012	intergenic	UTL66012	readthrough	readthrough	0	-2.04582	0.00128478	0.0552029	0.0088565	268	2	0.999564	0.000422538	1	0.0416619
deloc_cis	ES	MSTRG.66014	intergenic	UTL66014	cre	PLS	0	-0.43789	0.0207164	0.142056	0.122892	110	11	0.792129	0.268629	1	0.861999
deloc_cis	ES	MSTRG.66015	intergenic	UTL66015	readthrough	readthrough	0	-0.534499	0.0203552	0.141105	0.123004	209	24	0.863701	0.217765	1	0.861999
deloc_cis	ES	MSTRG.66017	intergenic	UTL66017	readthrough	readthrough	0	-2.00631	0.00520657	0.0595745	0.0348932	508	16	0.999942	0.00017108	1	0.0240847
deloc_cis	ES	MSTRG.66018	intergenic	UTL66018	readthrough	readthrough	0	-0.820052	0.0130763	0.117814	0.0829774	159	13	0.950727	0.104271	1	0.742301
deloc_cis	ES	MSTRG.66019	intergenic	UTL66019	readthrough	readthrough	0	-0.275538	0.0165731	0.1443	0.0980581	28	2	0.70381	0.396756	1	0.861999
deloc_cis	ES	MSTRG.66020	intergenic	UTL66020	intergenic	intergenic	0	-1.15886	0.0096491	0.0955461	0.0615757	220	12	0.959659	0.0248168	1	0.359762
deloc_cis	ES	MSTRG.66021	intergenic	UTL66021	antisense	antisense	0	-1.58423	0.00780687	0.0773509	0.0514344	455	21	0.999049	0.0022958	1	0.103139
deloc_cis	ES	MSTRG.66038	intergenic	UTL66038	readthrough	readthrough	0	-1.46711	0.00875765	0.0800032	0.0565318	603	20	0.953234	0.00323696	1	0.123861
deloc_cis	ES	MSTRG.6604	intergenic	UTL6604	cre	dELS	0	-0.461145	0.0208976	0.20004	0.190724	465	87	0.873431	0.204631	1	0.861999
deloc_cis	ES	MSTRG.66041	intergenic	UTL66041	readthrough	readthrough	0	-0.18051	0.0144251	0.154275	0.0912871	20	2	0.715107	0.468075	1	0.861999
deloc_cis	ES	MSTRG.66042	intergenic	UTL66042	readthrough	readthrough	0	-0.372613	0.0187654	0.146687	0.113961	70	8	0.795301	0.346543	1	0.861999
deloc_cis	ES	MSTRG.66044	intergenic	UTL66044	readthrough	readthrough	0	-0.232287	0.0124925	0.150874	0.0800641	23	2	0.751014	0.423663	1	0.861999
deloc_cis	ES	MSTRG.6605	intergenic	UTL6605	cre	dELS	0	-0.304552	0.0146495	0.192656	0.140642	42	6	0.763005	0.37336	1	0.861999
deloc_cis	ES	MSTRG.66050	intergenic	UTL66050	readthrough	readthrough	0	-0.741822	0.0207392	0.133734	0.124855	558	74	0.949664	0.0979546	1	0.720725
deloc_cis	ES	MSTRG.66051	intergenic	UTL66051	antisense	antisense	0	-0.916179	0.0194628	0.125854	0.118909	1237	145	0.985829	0.0423518	1	0.475459
deloc_cis	ES	MSTRG.66054	intergenic	UTL66054	intergenic	intergenic	0	-0.243264	0.0283911	0.168108	0.162929	212	34	0.712004	0.417323	1	0.861999
deloc_cis	ES	MSTRG.66062	intergenic	UTL66062	readthrough	readthrough	0	-1.94721	0.00242753	0.0586385	0.0163332	296	5	0.997195	0.000574556	1	0.0493464
deloc_cis	ES	MSTRG.66093	intergenic	UTL66093	cre	pELS	0	-1.3258	0.00450198	0.0847717	0.0295295	163	6	0.975825	0.0172693	1	0.297269
deloc_cis	ES	MSTRG.66106	intergenic	UTL66106	readthrough	readthrough	0	-0.434323	0.021185	0.150879	0.128512	195	27	0.853226	0.286533	1	0.861999
deloc_cis	ES	MSTRG.66107	intergenic	UTL66107	readthrough	readthrough	0	-0.588723	0.0138789	0.131959	0.0880072	102	9	0.90668	0.198845	1	0.861999
deloc_cis	ES	MSTRG.66108	intergenic	UTL66108	readthrough	readthrough	0	-0.921623	0.00937435	0.107839	0.0603023	126	7	0.934485	0.0828563	1	0.664213
deloc_cis	ES	MSTRG.66128	intergenic	UTL66128	antisense	antisense	0	-0.230205	0.0267862	0.165181	0.156047	155	23	0.742028	0.418626	1	0.861999
deloc_cis	ES	MSTRG.66136	intergenic	UTL66136	readthrough	readthrough	0	-0.940891	0.0162722	0.11484	0.100322	464	40	0.957594	0.0435498	1	0.482871
deloc_cis	ES	MSTRG.66138	intergenic	UTL66138	readthrough	readthrough	0	-1.31981	0.00722471	0.0868925	0.0476731	261	10	0.982814	0.0129024	1	0.255025
deloc_cis	ES	MSTRG.66151	intergenic	UTL66151	cre	PLS	0	-0.358001	0.0201473	0.144163	0.119737	65	6	0.744246	0.358	1	0.861999
deloc_cis	ES	MSTRG.66165	intergenic	UTL66165	readthrough	readthrough	0	-1.08967	0.0111061	0.103068	0.0717089	325	22	0.986083	0.0311953	1	0.401981
deloc_cis	ES	MSTRG.66166	intergenic	UTL66166	antisense	antisense	0	-0.513572	0.02176	0.149178	0.131601	367	53	0.898427	0.211103	1	0.861999
deloc_cis	ES	MSTRG.66167	intergenic	UTL66167	readthrough	readthrough	0	-1.24774	0.00910702	0.0947908	0.0596651	390	25	0.995786	0.0144645	1	0.270507
deloc_cis	ES	MSTRG.66188	intergenic	UTL66188	readthrough	readthrough	0	-0.887381	0.0104678	0.110756	0.06647	130	9	0.931154	0.0899051	1	0.687681
deloc_cis	ES	MSTRG.66189	intergenic	UTL66189	readthrough	readthrough	0	-1.00888	0.0148235	0.110636	0.092698	364	35	0.984163	0.0369507	1	0.441964
deloc_cis	ES	MSTRG.66203	intergenic	UTL66203	readthrough	readthrough	0	-0.959627	0.0162121	0.116972	0.101289	573	58	0.987284	0.0392536	1	0.456848
deloc_cis	ES	MSTRG.66210	intergenic	UTL66210	readthrough	readthrough	0	-0.471862	0.0149406	0.139958	0.0942211	93	9	0.86015	0.271504	1	0.861999
deloc_cis	ES	MSTRG.66230	intergenic	UTL66230	readthrough	readthrough	0	-0.360627	0.02615	0.160709	0.152661	301	46	0.806044	0.320397	1	0.861999
deloc_cis	ES	MSTRG.66231	intergenic	UTL66231	readthrough	readthrough	0	-0.818896	0.0191342	0.126632	0.116255	548	62	0.960409	0.0696414	1	0.606616
deloc_cis	ES	MSTRG.66238	intergenic	UTL66238	readthrough	readthrough	0	-0.733653	0.0161995	0.119359	0.0973915	171	11	0.836632	0.0947882	1	0.708114
deloc_cis	ES	MSTRG.66242	intergenic	UTL66242	readthrough	readthrough	0	-1.33	0.0111186	0.0914545	0.0714866	523	33	0.995997	0.00768941	1	0.194387
deloc_cis	ES	MSTRG.66256	intergenic	UTL66256	readthrough	readthrough	0	-0.808897	0.0162155	0.124693	0.101463	356	38	0.969098	0.0826422	1	0.663102
deloc_cis	ES	MSTRG.66319	intergenic	UTL66319	readthrough	readthrough	0	-1.07694	0.0161852	0.109224	0.0995311	748	68	0.977011	0.021872	1	0.338558
deloc_cis	ES	MSTRG.66330	intergenic	UTL66330	readthrough	readthrough	0	-0.690062	0.0203403	0.135395	0.123269	477	56	0.941057	0.118447	1	0.789227
deloc_cis	ES	MSTRG.66335	intergenic	UTL66335	cre	PLS	0	-0.298579	0.0163565	0.148601	0.102062	51	5	0.741078	0.424385	1	0.861999
deloc_cis	ES	MSTRG.66338	intergenic	UTL66338	antisense	antisense	0	-0.889261	0.0187776	0.122744	0.11401	691	76	0.961436	0.051717	1	0.52268
deloc_cis	ES	MSTRG.66386	intergenic	UTL66386	readthrough	readthrough	0	-0.86194	0.00761766	0.11374	0.0503027	167	11	0.967971	0.0812769	1	0.655745
deloc_cis	ES	MSTRG.66398	intergenic	UTL66398	readthrough	readthrough	0	-0.919533	0.0144251	0.114717	0.0909017	321	27	0.971285	0.0586669	1	0.556364
deloc_cis	ES	MSTRG.664	intergenic	UTL664	cre	dELS	0	-0.577215	0.016049	0.181728	0.154588	271	42	0.929114	0.147469	1	0.861999
deloc_cis	ES	MSTRG.66400	intergenic	UTL66400	readthrough	readthrough	0	-0.659363	0.00897048	0.120185	0.0580259	72	3	0.855665	0.185092	1	0.861999
deloc_cis	ES	MSTRG.66414	intergenic	UTL66414	readthrough	readthrough	0	-1.58409	0.00337735	0.0725213	0.0224408	211	5	0.986244	0.00465344	1	0.148313
deloc_cis	ES	MSTRG.66422	intergenic	UTL66422	antisense	antisense	0	-0.286234	0.0124454	0.149414	0.0796819	33	3	0.791119	0.368131	1	0.861999
deloc_cis	ES	MSTRG.66430	intergenic	UTL66430	cre	PLS	0	-0.843703	0.0150356	0.121817	0.0948162	363	37	0.972703	0.0746476	1	0.628775
deloc_cis	ES	MSTRG.66431	intergenic	UTL66431	readthrough	readthrough	0	-0.938832	0.0194711	0.12423	0.118426	1401	154	0.982586	0.0379284	1	0.44776
deloc_cis	ES	MSTRG.66503	intergenic	UTL66503	readthrough	readthrough	0	-0.944991	0.00517238	0.104519	0.034721	97	3	0.96023	0.0776284	1	0.640842
deloc_cis	ES	MSTRG.66524	intergenic	UTL66524	readthrough	readthrough	0	-1.18212	0.0145781	0.102299	0.0909552	759	60	0.988004	0.0136952	1	0.262784
deloc_cis	ES	MSTRG.66542	intergenic	UTL66542	cre	PLS	0	-0.244899	0.0318346	0.183404	0.180673	1032	192	0.76493	0.403835	1	0.861999
deloc_cis	ES	MSTRG.66543	intergenic	UTL66543	readthrough	readthrough	0	-0.606838	0.0220578	0.146464	0.133195	704	105	0.930413	0.141893	1	0.861999
deloc_cis	ES	MSTRG.66551	intergenic	UTL66551	readthrough	readthrough	0	-0.816288	0.0145897	0.118015	0.0896421	186	18	0.907097	0.0913666	1	0.692724
deloc_cis	ES	MSTRG.66552	intergenic	UTL66552	readthrough	readthrough	0	-0.889433	0.0169404	0.120358	0.105021	382	44	0.980881	0.0554849	1	0.54391
deloc_cis	ES	MSTRG.66585	intergenic	UTL66585	cre	PLS	0	-0.751051	0.00815182	0.119202	0.0537215	113	7	0.943206	0.128955	1	0.823388
deloc_cis	ES	MSTRG.66586	intergenic	UTL66586	readthrough	readthrough	0	-1.13815	0.0160991	0.109043	0.100343	1151	109	0.995057	0.0155035	1	0.278978
deloc_cis	ES	MSTRG.66588	intergenic	UTL66588	readthrough	readthrough	0	-0.248546	0.0284909	0.163341	0.161971	171	24	0.715592	0.383061	1	0.861999
deloc_cis	ES	MSTRG.66618	intergenic	UTL66618	readthrough	readthrough	0	-1.30921	0.00967462	0.0917877	0.06311	420	26	0.997035	0.00993878	1	0.225171
deloc_cis	ES	MSTRG.6666	intergenic	UTL6666	readthrough	readthrough	0	-1.81438	0.00666135	0.0922098	0.0704429	776	48	0.999959	8.01709e-05	1	0.0148632
deloc_cis	ES	MSTRG.66679	intergenic	UTL66679	readthrough	readthrough	0	-1.43129	0.0131508	0.0922295	0.0836887	1301	107	0.999449	0.00253245	1	0.108469
deloc_cis	ES	MSTRG.66712	intergenic	UTL66712	antisense	antisense	0	-0.259306	0.0277792	0.169072	0.161058	220	39	0.759022	0.409072	1	0.861999
deloc_cis	ES	MSTRG.66722	intergenic	UTL66722	readthrough	readthrough	0	-0.833627	0.0195342	0.126019	0.117623	654	73	0.944861	0.0599158	1	0.561333
deloc_cis	ES	MSTRG.66733	intergenic	UTL66733	antisense	antisense	0	-1.13863	0.0135887	0.102017	0.0851085	439	35	0.981988	0.0191709	1	0.315433
deloc_cis	ES	MSTRG.66734	intergenic	UTL66734	readthrough	readthrough	0	-0.802437	0.00617645	0.112871	0.0406558	74	3	0.931624	0.13058	1	0.829948
deloc_cis	ES	MSTRG.66743	intergenic	UTL66743	readthrough	readthrough	0	-0.85781	0.00842823	0.110677	0.0550482	107	5	0.942229	0.094785	1	0.708114
deloc_cis	ES	MSTRG.66752	intergenic	UTL66752	readthrough	readthrough	0	-1.1816	0.00745493	0.0949725	0.0493364	187	9	0.989985	0.0280168	1	0.379823
deloc_cis	ES	MSTRG.66768	intergenic	UTL66768	readthrough	readthrough	0	-0.696694	0.0204863	0.137807	0.124846	534	73	0.954438	0.100418	1	0.728637
deloc_cis	ES	MSTRG.6677	intergenic	UTL6677	readthrough	readthrough	0	-0.173834	0.0256667	0.233248	0.226264	320	84	0.724401	0.456108	1	0.861999
deloc_cis	ES	MSTRG.66774	intergenic	UTL66774	readthrough	readthrough	0	-0.922042	0.011747	0.112721	0.0756238	234	18	0.973445	0.0674005	1	0.598646
deloc_cis	ES	MSTRG.66779	intergenic	UTL66779	readthrough	readthrough	0	-1.38294	0.0107355	0.0876686	0.0685465	470	29	0.992825	0.00586298	1	0.169777
deloc_cis	ES	MSTRG.66792	intergenic	UTL66792	readthrough	readthrough	0	-0.938881	0.00786527	0.106974	0.0513496	109	6	0.958264	0.0870609	1	0.677185
deloc_cis	ES	MSTRG.66798	intergenic	UTL66798	readthrough	readthrough	0	-0.554702	0.0165581	0.137146	0.10328	143	15	0.883069	0.231362	1	0.861999
deloc_cis	ES	MSTRG.66799	intergenic	UTL66799	readthrough	readthrough	0	-0.982592	0.0154247	0.113971	0.0967391	459	44	0.98733	0.0380884	1	0.448978
deloc_cis	ES	MSTRG.66807	intergenic	UTL66807	cre	PLS	0	-0.214025	0.0216376	0.147939	0.120386	24	2	0.72711	0.405883	1	0.861999
deloc_cis	ES	MSTRG.66808	intergenic	UTL66808	readthrough	readthrough	0	-0.879929	0.00840893	0.111728	0.0553283	103	6	0.961112	0.0948255	1	0.708192
deloc_cis	ES	MSTRG.66809	intergenic	UTL66809	readthrough	readthrough	0	-0.81865	0.0207439	0.131238	0.124441	836	132	0.967223	0.0664619	1	0.594154
deloc_cis	ES	MSTRG.66834	intergenic	UTL66834	readthrough	readthrough	0	-1.19072	0.0123857	0.0954653	0.0774892	506	25	0.9278	0.0112826	1	0.239974
deloc_cis	ES	MSTRG.66835	intergenic	UTL66835	readthrough	readthrough	0	-2.28956	0.00601246	0.0521435	0.0399518	1283	42	0.999989	1.23873e-05	1	0.00501705
deloc_cis	ES	MSTRG.66838	intergenic	UTL66838	cre	PLS	0	-0.756623	0.0181459	0.123516	0.107794	283	28	0.825287	0.0799147	1	0.651342
deloc_cis	ES	MSTRG.66845	intergenic	UTL66845	cre	dELS	0	-0.425612	0.0218455	0.145532	0.129099	132	15	0.800962	0.269121	1	0.861999
deloc_cis	ES	MSTRG.66887	intergenic	UTL66887	readthrough	readthrough	0	-1.65763	0.0094993	0.0769633	0.0618354	842	47	0.999744	0.000961201	1	0.0655559
deloc_cis	ES	MSTRG.669	intergenic	UTL669	cre	pELS	0	-0.288755	0.00989076	0.197069	0.100402	41	6	0.77545	0.361493	1	0.861999
deloc_cis	ES	MSTRG.66910	intergenic	UTL66910	readthrough	readthrough	0	-0.51401	0.0258537	0.157967	0.152334	815	138	0.906367	0.191991	1	0.861999
deloc_cis	ES	MSTRG.66917	intergenic	UTL66917	readthrough	readthrough	0	-1.31609	0.00811807	0.0896292	0.0535096	304	16	0.996104	0.0118711	1	0.244548
deloc_cis	ES	MSTRG.66919	intergenic	UTL66919	readthrough	readthrough	0	-1.13128	0.011124	0.0996229	0.0714239	314	19	0.979278	0.0252483	1	0.362227
deloc_cis	ES	MSTRG.66929	intergenic	UTL66929	cre	PLS	0	-0.619326	0.009214	0.133353	0.0593391	158	18	0.89674	0.179068	1	0.861999
deloc_cis	ES	MSTRG.66935	intergenic	UTL66935	readthrough	readthrough	0	-0.979547	0.0138259	0.113083	0.0877733	602	51	0.979943	0.0446921	1	0.487999
deloc_cis	ES	MSTRG.66943	intergenic	UTL66943	readthrough	readthrough	0	-1.12909	0.0121235	0.0990264	0.0763163	344	20	0.951053	0.0207355	1	0.330638
deloc_cis	ES	MSTRG.66955	intergenic	UTL66955	readthrough	readthrough	0	-0.941258	0.0169557	0.115789	0.103652	513	48	0.954033	0.0406534	1	0.464716
deloc_cis	ES	MSTRG.66956	intergenic	UTL66956	cre	PLS	0	-0.698766	0.00871333	0.119229	0.0569803	85	4	0.891949	0.161577	1	0.861999
deloc_cis	ES	MSTRG.66958	intergenic	UTL66958	readthrough	readthrough	0	-0.865814	0.0193379	0.126792	0.118199	697	90	0.981471	0.0541165	1	0.536397
deloc_cis	ES	MSTRG.66966	intergenic	UTL66966	intergenic	intergenic	0	-0.269045	0.0279291	0.168469	0.161463	245	42	0.757405	0.39835	1	0.861999
deloc_cis	ES	MSTRG.66995	intergenic	UTL66995	readthrough	readthrough	0	-0.999759	0.0193794	0.122685	0.118161	1914	218	0.991275	0.0255377	1	0.363998
deloc_cis	ES	MSTRG.670	intergenic	UTL670	readthrough	readthrough	0	-1.48934	0.00622144	0.105402	0.0657754	349	18	0.994088	0.00177628	1	0.0890543
deloc_cis	ES	MSTRG.67003	intergenic	UTL67003	intergenic	intergenic	0	-0.280422	0.0233688	0.162336	0.139998	132	21	0.760738	0.404559	1	0.861999
deloc_cis	ES	MSTRG.67006	intergenic	UTL67006	cre	dELS	0	-0.421697	0.0204001	0.140762	0.11847	83	8	0.746345	0.284275	1	0.861999
deloc_cis	ES	MSTRG.67025	intergenic	UTL67025	cre	PLS	0	-0.524997	0.02339	0.148794	0.139062	410	57	0.894121	0.202567	1	0.861999
deloc_cis	ES	MSTRG.67031	intergenic	UTL67031	antisense	antisense	0	-1.21118	0.01271	0.0960737	0.0793763	493	30	0.959424	0.0113445	1	0.240076
deloc_cis	ES	MSTRG.67041	intergenic	UTL67041	readthrough	readthrough	0	-1.28664	0.00391019	0.0871155	0.0262613	133	4	0.990395	0.0243889	1	0.35598
deloc_cis	ES	MSTRG.67048	intergenic	UTL67048	readthrough	readthrough	0	-0.550356	0.0147256	0.130344	0.0912871	86	6	0.83151	0.224062	1	0.861999
deloc_cis	ES	MSTRG.67058	intergenic	UTL67058	readthrough	readthrough	0	-0.838186	0.0142275	0.118077	0.0896914	231	19	0.951463	0.0873939	1	0.677882
deloc_cis	ES	MSTRG.67061	intergenic	UTL67061	cre	pELS	0	-0.576108	0.0158607	0.134651	0.0993127	156	15	0.902649	0.191416	1	0.861999
deloc_cis	ES	MSTRG.67063	intergenic	UTL67063	cre	pELS	0	-0.336917	0.0241694	0.161978	0.144073	262	42	0.807793	0.348175	1	0.861999
deloc_cis	ES	MSTRG.67065	intergenic	UTL67065	readthrough	readthrough	0	-0.757518	0.0122938	0.119808	0.0782421	123	9	0.919454	0.138417	1	0.856536
deloc_cis	ES	MSTRG.67066	intergenic	UTL67066	intergenic	intergenic	1	-1.16564	0.0140692	0.100078	0.086711	563	41	0.953431	0.0126935	1	0.253542
deloc_cis	ES	MSTRG.67072	intergenic	UTL67072	readthrough	readthrough	0	-0.435196	0.0107781	0.13925	0.069843	52	4	0.82976	0.320599	1	0.861999
deloc_cis	ES	MSTRG.67090	intergenic	UTL67090	readthrough	readthrough	0	-0.987636	0.0105581	0.106224	0.0680099	174	11	0.967612	0.0583936	1	0.555488
deloc_cis	ES	MSTRG.67105	intergenic	UTL67105	readthrough	readthrough	0	-0.692421	0.0204048	0.133795	0.122559	402	48	0.918501	0.114903	1	0.778588
deloc_cis	ES	MSTRG.67118	intergenic	UTL67118	readthrough	readthrough	0	-0.794124	0.0179576	0.12616	0.110506	392	42	0.961583	0.0851491	1	0.671795
deloc_cis	ES	MSTRG.67142	intergenic	UTL67142	readthrough	readthrough	0	-1.39751	0.00530493	0.0826105	0.0355874	223	7	0.991642	0.0108845	1	0.236009
deloc_cis	ES	MSTRG.67143	intergenic	UTL67143	readthrough	readthrough	0	-1.27817	0.0127407	0.0963363	0.0810891	658	49	0.996838	0.00852764	1	0.205647
deloc_cis	ES	MSTRG.67148	intergenic	UTL67148	readthrough	readthrough	1	-0.599719	0.023184	0.147299	0.138814	580	89	0.932582	0.148832	1	0.861999
deloc_cis	ES	MSTRG.67152	intergenic	UTL67152	readthrough	readthrough	0	-0.22981	0.0199037	0.159089	0.121566	50	7	0.764248	0.362643	1	0.861999
deloc_cis	ES	MSTRG.67192	intergenic	UTL67192	readthrough	readthrough	0	-1.43188	0.00844865	0.0836851	0.0552603	347	17	0.99633	0.0061021	1	0.172056
deloc_cis	ES	MSTRG.67195	intergenic	UTL67195	cre	PLS	0	-0.20449	0.0172787	0.153534	0.106904	29	3	0.717444	0.450116	1	0.861999
deloc_cis	ES	MSTRG.67197	intergenic	UTL67197	cre	pELS	0	-0.804564	0.0105906	0.118759	0.0687073	181	14	0.950062	0.113535	1	0.773774
deloc_cis	ES	MSTRG.67199	intergenic	UTL67199	readthrough	readthrough	0	-1.51656	0.0048181	0.0768054	0.032001	211	7	0.994283	0.00643668	1	0.177222
deloc_cis	ES	MSTRG.67200	intergenic	UTL67200	readthrough	readthrough	0	-2.02553	0.00313689	0.0567138	0.0211157	344	7	0.999274	0.000302879	1	0.0329487
deloc_cis	ES	MSTRG.67215	intergenic	UTL67215	readthrough	readthrough	0	-0.363259	0.0222297	0.150838	0.131996	110	14	0.795007	0.326899	1	0.861999
deloc_cis	ES	MSTRG.67236	intergenic	UTL67236	readthrough	readthrough	0	-1.07401	0.00595325	0.10036	0.0397897	185	9	0.978939	0.0462849	1	0.496145
deloc_cis	ES	MSTRG.67277	intergenic	UTL67277	cre	dELS	0	-0.659126	0.0300635	0.173209	0.172759	19166	3602	0.965493	0.0834435	1	0.665878
deloc_cis	ES	MSTRG.67315	intergenic	UTL67315	readthrough	readthrough	0	-0.496387	0.0171921	0.140287	0.106711	135	14	0.873797	0.240578	1	0.861999
deloc_cis	ES	MSTRG.6732	intergenic	UTL6732	cre	pELS	0	-0.237889	0.0158914	0.211487	0.152812	90	20	0.744081	0.356077	1	0.861999
deloc_cis	ES	MSTRG.67327	intergenic	UTL67327	readthrough	readthrough	0	-0.318027	0.0188461	0.146547	0.115011	63	6	0.734322	0.400817	1	0.861999
deloc_cis	ES	MSTRG.67329	intergenic	UTL67329	readthrough	readthrough	0	-1.68468	0.00819806	0.0737757	0.053752	589	28	0.999528	0.00101794	1	0.0675019
deloc_cis	ES	MSTRG.67330	intergenic	UTL67330	cre	PLS	0	-0.951127	0.0183005	0.118697	0.111137	948	88	0.959753	0.0350186	1	0.427796
deloc_cis	ES	MSTRG.67348	intergenic	UTL67348	intergenic	intergenic	0	-1.41079	0.0104721	0.0863433	0.0671658	503	29	0.994225	0.00499087	1	0.155307
deloc_cis	ES	MSTRG.67353	intergenic	UTL67353	readthrough	readthrough	0	-0.33025	0.0287384	0.169043	0.164963	505	87	0.794315	0.330132	1	0.861999
deloc_cis	ES	MSTRG.67359	intergenic	UTL67359	cre	PLS	0	-0.479138	0.019214	0.144682	0.117851	166	20	0.859257	0.270047	1	0.861999
deloc_cis	ES	MSTRG.67361	intergenic	UTL67361	intergenic	intergenic	0	-1.3216	0.0145432	0.0993509	0.0917177	1477	132	0.998907	0.0046835	1	0.149091
deloc_cis	ES	MSTRG.67362	intergenic	UTL67362	readthrough	readthrough	0	-1.09762	0.0132572	0.106919	0.0845513	521	47	0.993388	0.0213022	1	0.334769
deloc_cis	ES	MSTRG.67364	intergenic	UTL67364	intergenic	intergenic	0	-1.14603	0.0116753	0.100017	0.0747748	344	23	0.987304	0.0226233	1	0.343671
deloc_cis	ES	MSTRG.67385	intergenic	UTL67385	readthrough	readthrough	0	-0.624454	0.00923777	0.127157	0.0604564	88	6	0.909261	0.193054	1	0.861999
deloc_cis	ES	MSTRG.67388	intergenic	UTL67388	readthrough	readthrough	0	-0.976858	0.00988866	0.107894	0.0644424	198	13	0.976292	0.0596495	1	0.560433
deloc_cis	ES	MSTRG.6739	intergenic	UTL6739	readthrough	readthrough	0	-1.09898	0.00734776	0.130468	0.0771517	191	13	0.986061	0.0200713	1	0.322375
deloc_cis	ES	MSTRG.67391	intergenic	UTL67391	readthrough	readthrough	0	-0.89278	0.0166914	0.119518	0.103548	497	47	0.971986	0.0562853	1	0.546172
deloc_cis	ES	MSTRG.67407	intergenic	UTL67407	readthrough	readthrough	0	-1.67652	0.004766	0.0715969	0.0321382	402	13	0.998827	0.00185437	1	0.0915967
deloc_cis	ES	MSTRG.67439	intergenic	UTL67439	cre	PLS	0	-0.416266	0.0220161	0.151367	0.132453	164	23	0.839829	0.303267	1	0.861999
deloc_cis	ES	MSTRG.67457	intergenic	UTL67457	readthrough	readthrough	0	-0.356867	0.00967663	0.141873	0.0629941	31	2	0.814053	0.338276	1	0.861999
deloc_cis	ES	MSTRG.67467	intergenic	UTL67467	readthrough	readthrough	0	-2.117	0.00343862	0.0543774	0.0233429	472	9	0.999799	0.000123858	1	0.0197618
deloc_cis	ES	MSTRG.67470	intergenic	UTL67470	cre	PLS	0	-0.321795	0.0141767	0.147949	0.0898933	51	5	0.768806	0.401836	1	0.861999
deloc_cis	ES	MSTRG.67472	intergenic	UTL67472	readthrough	readthrough	0	-1.32966	0.00769113	0.0857092	0.0496292	241	10	0.967159	0.0113199	1	0.239974
deloc_cis	ES	MSTRG.67476	intergenic	UTL67476	readthrough	readthrough	0	-0.81933	0.0150734	0.121453	0.0949158	216	22	0.967156	0.0843549	1	0.669297
deloc_cis	ES	MSTRG.67479	intergenic	UTL67479	readthrough	readthrough	0	-0.760585	0.00678104	0.114906	0.0441511	72	3	0.907465	0.145763	1	0.861999
deloc_cis	ES	MSTRG.67480	intergenic	UTL67480	readthrough	readthrough	0	-0.43035	0.0173543	0.143731	0.107335	81	9	0.84374	0.298672	1	0.861999
deloc_cis	ES	MSTRG.67484	intergenic	UTL67484	readthrough	readthrough	0	-1.45035	0.0112076	0.0868119	0.0719443	664	45	0.998859	0.00325765	1	0.124106
deloc_cis	ES	MSTRG.67502	intergenic	UTL67502	readthrough	readthrough	0	-1.05862	0.0118478	0.104664	0.0759506	306	21	0.981114	0.0352903	1	0.428925
deloc_cis	ES	MSTRG.67503	intergenic	UTL67503	readthrough	readthrough	0	-1.07719	0.0122303	0.106133	0.0785093	390	32	0.991441	0.0281538	1	0.380286
deloc_cis	ES	MSTRG.6752	intergenic	UTL6752	cre	PLS	0	-0.329675	0.0241119	0.219079	0.21387	505	120	0.827476	0.302566	1	0.861999
deloc_cis	ES	MSTRG.6753	intergenic	UTL6753	intergenic	intergenic	0	-1.24928	0.0103579	0.122614	0.101192	450	39	0.953316	0.00366393	1	0.131055
deloc_cis	ES	MSTRG.67533	intergenic	UTL67533	readthrough	readthrough	0	-0.573048	0.0251401	0.151981	0.147569	1077	151	0.903451	0.165988	1	0.861999
deloc_cis	ES	MSTRG.67543	intergenic	UTL67543	readthrough	readthrough	0	-0.771889	0.0221849	0.138479	0.133321	1296	179	0.972759	0.0746165	1	0.628775
deloc_cis	ES	MSTRG.67544	intergenic	UTL67544	intergenic	intergenic	0	-0.359117	0.0262029	0.164933	0.15435	346	62	0.822142	0.284054	1	0.861999
deloc_cis	ES	MSTRG.67575	intergenic	UTL67575	readthrough	readthrough	0	-1.1462	0.0112376	0.100418	0.0724642	331	23	0.99191	0.023058	1	0.347723
deloc_cis	ES	MSTRG.67577	intergenic	UTL67577	readthrough	readthrough	0	-1.05379	0.0126458	0.106454	0.0807683	335	26	0.987619	0.033664	1	0.42018
deloc_cis	ES	MSTRG.67592	intergenic	UTL67592	readthrough	readthrough	0	-0.629835	0.0147256	0.129809	0.0926198	123	11	0.895091	0.19631	1	0.861999
deloc_cis	ES	MSTRG.67593	intergenic	UTL67593	intergenic	intergenic	0	-1.63369	0.00677289	0.0753421	0.0450615	430	20	0.999667	0.0016199	1	0.0861835
deloc_cis	ES	MSTRG.67601	intergenic	UTL67601	readthrough	readthrough	0	-1.96211	0.00584522	0.0615528	0.0389561	535	19	0.999927	0.000205755	1	0.0272196
deloc_cis	ES	MSTRG.67620	intergenic	UTL67620	readthrough	readthrough	0	-0.921469	0.00636019	0.107213	0.0424285	118	5	0.963087	0.0762861	1	0.635943
deloc_cis	ES	MSTRG.67622	intergenic	UTL67622	readthrough	readthrough	0	-1.4766	0.0127906	0.0894648	0.0813184	1488	109	0.999329	0.00211653	1	0.0974662
deloc_cis	ES	MSTRG.67633	intergenic	UTL67633	readthrough	readthrough	0	-0.987771	0.0150758	0.112881	0.0946898	401	38	0.986982	0.0386599	1	0.451747
deloc_cis	ES	MSTRG.67648	intergenic	UTL67648	intergenic	intergenic	0	-2.05399	0.00610415	0.0581839	0.040232	724	24	0.999596	0.00011716	1	0.0191575
deloc_cis	ES	MSTRG.67651	intergenic	UTL67651	cre	dELS	0	-0.375838	0.0152246	0.145552	0.0958927	88	9	0.800558	0.345226	1	0.861999
deloc_cis	ES	MSTRG.67655	intergenic	UTL67655	readthrough	readthrough	0	-1.43274	0.0105851	0.0874436	0.0685994	552	38	0.999189	0.00349999	1	0.128688
deloc_cis	ES	MSTRG.67672	intergenic	UTL67672	readthrough	readthrough	0	-1.06986	0.0195752	0.122817	0.119839	3181	407	0.995256	0.0118849	1	0.244631
deloc_cis	ES	MSTRG.67674	intergenic	UTL67674	cre	PLS	0	-0.607087	0.0104818	0.129338	0.0680414	115	9	0.903819	0.192755	1	0.861999
deloc_cis	ES	MSTRG.67676	intergenic	UTL67676	readthrough	readthrough	0	-0.64184	0.0096448	0.128928	0.0627456	137	12	0.927298	0.165678	1	0.861999
deloc_cis	ES	MSTRG.67681	intergenic	UTL67681	cre	PLS	0	-0.23272	0.021593	0.160474	0.130693	93	13	0.738558	0.43943	1	0.861999
deloc_cis	ES	MSTRG.6769	intergenic	UTL6769	cre	dELS	0	-0.492716	0.0235817	0.215438	0.212064	1440	371	0.921082	0.146852	1	0.861999
deloc_cis	ES	MSTRG.67690	intergenic	UTL67690	readthrough	readthrough	0	-0.196599	0.014074	0.152912	0.0890871	21	2	0.72109	0.459902	1	0.861999
deloc_cis	ES	MSTRG.6770	intergenic	UTL6770	readthrough	readthrough	0	-0.528923	0.0148006	0.178591	0.142857	117	16	0.879141	0.201498	1	0.861999
deloc_cis	ES	MSTRG.67736	intergenic	UTL67736	readthrough	readthrough	0	-0.303127	0.0155971	0.142007	0.0883883	37	3	0.748519	0.396794	1	0.861999
deloc_cis	ES	MSTRG.67744	intergenic	UTL67744	readthrough	readthrough	0	-0.950957	0.0148764	0.107472	0.0838827	257	20	0.951894	0.0591699	1	0.558514
deloc_cis	ES	MSTRG.67805	intergenic	UTL67805	intergenic	intergenic	0	-0.20908	0.0215505	0.1495	0.117851	38	4	0.746874	0.417393	1	0.861999
deloc_cis	ES	MSTRG.67839	intergenic	UTL67839	intergenic	intergenic	0	-0.586878	0.0242025	0.142204	0.13129	551	76	0.925975	0.167385	1	0.861999
deloc_cis	ES	MSTRG.67846	intergenic	UTL67846	readthrough	readthrough	0	-0.897326	0.0197541	0.120829	0.109861	841	95	0.983441	0.0481314	1	0.505428
deloc_cis	ES	MSTRG.67848	intergenic	UTL67848	readthrough	readthrough	0	-0.779402	0.016707	0.120435	0.094484	253	24	0.952946	0.112709	1	0.771095
deloc_cis	ES	MSTRG.67849	intergenic	UTL67849	cre	pELS	0	-0.189735	0.0234375	0.15363	0.12666	40	5	0.698881	0.467979	1	0.861999
deloc_cis	ES	MSTRG.6785	intergenic	UTL6785	readthrough	readthrough	0	-0.48381	0.018606	0.189189	0.172702	229	37	0.86806	0.192694	1	0.861999
deloc_cis	ES	MSTRG.6790	intergenic	UTL6790	readthrough	readthrough	0	-0.361419	0.0203008	0.199593	0.181614	151	34	0.737628	0.295541	1	0.861999
deloc_cis	ES	MSTRG.67963	intergenic	UTL67963	readthrough	readthrough	0	-0.636745	0.00991179	0.123563	0.0583212	98	7	0.909036	0.197314	1	0.861999
deloc_cis	ES	MSTRG.67969	intergenic	UTL67969	intergenic	intergenic	0	-1.11347	0.0127654	0.100602	0.0739221	465	34	0.989886	0.0280549	1	0.379823
deloc_cis	ES	MSTRG.67975	intergenic	UTL67975	intergenic	intergenic	0	-0.580237	0.0296783	0.117352	0.129099	88	4	0.760481	0.188689	1	0.861999
deloc_cis	ES	MSTRG.67980	intergenic	UTL67980	readthrough	readthrough	0	-0.334704	0.0228318	0.137948	0.120096	52	4	0.769926	0.319208	1	0.861999
deloc_cis	ES	MSTRG.68	intergenic	UTL68	readthrough	readthrough	0	-0.226431	0.00931185	0.194535	0.096225	19	2	0.708675	0.475543	1	0.861999
deloc_cis	ES	MSTRG.68008	intergenic	UTL68008	readthrough	readthrough	0	-1.37333	0.00689686	0.0804347	0.0397307	227	10	0.953797	0.0114223	1	0.240371
deloc_cis	ES	MSTRG.68012	intergenic	UTL68012	intergenic	intergenic	0	-1.26436	0.013115	0.0938684	0.0757244	563	42	0.997165	0.010786	1	0.235254
deloc_cis	ES	MSTRG.6802	intergenic	UTL6802	readthrough	readthrough	0	-0.358672	0.00904188	0.186544	0.0937958	38	4	0.809192	0.346816	1	0.861999
deloc_cis	ES	MSTRG.68031	intergenic	UTL68031	cre	dELS	0	-0.345158	0.0192404	0.141403	0.106904	75	7	0.738385	0.394993	1	0.861999
deloc_cis	ES	MSTRG.68033	intergenic	UTL68033	readthrough	readthrough	0	-0.667929	0.0172628	0.123461	0.0958455	150	13	0.892325	0.155365	1	0.861999
deloc_cis	ES	MSTRG.68034	intergenic	UTL68034	readthrough	readthrough	0	-0.737823	0.00954637	0.116618	0.0563564	127	8	0.928006	0.145205	1	0.861999
deloc_cis	ES	MSTRG.68049	intergenic	UTL68049	antisense	antisense	0	-1.35621	0.0164699	0.0968628	0.0927187	2236	207	0.999001	0.00370305	1	0.131561
deloc_cis	ES	MSTRG.681	intergenic	UTL681	cre	pELS	0	-0.3362	0.0126083	0.184815	0.124035	40	4	0.788779	0.327744	1	0.861999
deloc_cis	ES	MSTRG.68163	intergenic	UTL68163	readthrough	readthrough	0	-0.69048	0.0148285	0.120973	0.0835269	116	10	0.908936	0.162536	1	0.861999
deloc_cis	ES	MSTRG.6819	intergenic	UTL6819	readthrough	readthrough	0	-0.854243	0.00555813	0.147477	0.0597614	123	9	0.965754	0.0747521	1	0.629132
deloc_cis	ES	MSTRG.68237	intergenic	UTL68237	readthrough	readthrough	0	-0.963326	0.021276	0.120803	0.116459	1722	193	0.985791	0.0340214	1	0.421685
deloc_cis	ES	MSTRG.6824	intergenic	UTL6824	readthrough	readthrough	0	-0.704758	0.0143822	0.169633	0.140744	234	34	0.955691	0.104444	1	0.742734
deloc_cis	ES	MSTRG.68261	intergenic	UTL68261	readthrough	readthrough	0	-0.972462	0.0175032	0.11346	0.0986518	586	61	0.986993	0.0363581	1	0.437663
deloc_cis	ES	MSTRG.68265	intergenic	UTL68265	readthrough	readthrough	0	-0.591679	0.0129776	0.127826	0.0750939	96	8	0.899845	0.211748	1	0.861999
deloc_cis	ES	MSTRG.68266	intergenic	UTL68266	readthrough	readthrough	0	-0.712459	0.0185148	0.12872	0.103796	364	44	0.944332	0.117112	1	0.784105
deloc_cis	ES	MSTRG.68269	intergenic	UTL68269	readthrough	readthrough	0	-0.921577	0.0185996	0.115725	0.103524	584	57	0.977023	0.0510204	1	0.518196
deloc_cis	ES	MSTRG.68270	intergenic	UTL68270	cre	PLS	0	-0.308386	0.0177581	0.146855	0.1	81	9	0.750611	0.418271	1	0.861999
deloc_cis	ES	MSTRG.68275	intergenic	UTL68275	readthrough	readthrough	0	-0.886358	0.00737207	0.102734	0.0435194	104	3	0.888389	0.0956196	1	0.710896
deloc_cis	ES	MSTRG.68286	intergenic	UTL68286	cre	PLS	0	-0.272558	0.0176495	0.146893	0.0993808	49	5	0.748419	0.412203	1	0.861999
deloc_cis	ES	MSTRG.68292	intergenic	UTL68292	readthrough	readthrough	0	-0.924582	0.0177656	0.114517	0.0995465	510	48	0.977669	0.0533919	1	0.531617
deloc_cis	ES	MSTRG.68317	intergenic	UTL68317	readthrough	readthrough	0	-0.996782	0.00707212	0.101073	0.0423659	168	8	0.972355	0.0589413	1	0.557359
deloc_cis	ES	MSTRG.68327	intergenic	UTL68327	readthrough	readthrough	1	-1.59226	0.0089217	0.0742074	0.0522494	453	21	0.996963	0.00261835	1	0.109966
deloc_cis	ES	MSTRG.68328	intergenic	UTL68328	readthrough	readthrough	0	-0.747211	0.00985041	0.116911	0.0580015	93	6	0.93432	0.12675	1	0.817759
deloc_cis	ES	MSTRG.68376	intergenic	UTL68376	cre	pELS	0	-0.452029	0.0132649	0.135761	0.0766214	80	7	0.829553	0.316579	1	0.861999
deloc_cis	ES	MSTRG.6838	intergenic	UTL6838	readthrough	readthrough	0	-0.596036	0.0191011	0.185789	0.175999	474	82	0.906669	0.119855	1	0.794057
deloc_cis	ES	MSTRG.68381	intergenic	UTL68381	readthrough	readthrough	0	-1.41369	0.0123792	0.0870274	0.0717543	823	56	0.998959	0.00427289	1	0.141268
deloc_cis	ES	MSTRG.68387	intergenic	UTL68387	cre	pELS	0	-0.611248	0.0104331	0.121721	0.0610847	75	4	0.859507	0.229568	1	0.861999
deloc_cis	ES	MSTRG.6839	intergenic	UTL6839	readthrough	readthrough	0	-0.545507	0.00854514	0.172528	0.0890871	87	9	0.890598	0.194447	1	0.861999
deloc_cis	ES	MSTRG.68394	intergenic	UTL68394	readthrough	readthrough	0	-0.817028	0.0194877	0.119994	0.107107	430	41	0.934316	0.0786311	1	0.644285
deloc_cis	ES	MSTRG.68401	intergenic	UTL68401	cre	PLS	0	-0.244875	0.0253495	0.153101	0.134718	68	9	0.704105	0.457083	1	0.861999
deloc_cis	ES	MSTRG.68406	intergenic	UTL68406	readthrough	readthrough	0	-0.399369	0.012735	0.138967	0.073721	57	5	0.835446	0.312519	1	0.861999
deloc_cis	ES	MSTRG.68407	intergenic	UTL68407	cre	pELS	0	-0.736277	0.00695539	0.114797	0.0415945	65	3	0.946568	0.128623	1	0.822656
deloc_cis	ES	MSTRG.68408	intergenic	UTL68408	readthrough	readthrough	0	-0.239994	0.0254834	0.153196	0.135873	71	9	0.702777	0.460837	1	0.861999
deloc_cis	ES	MSTRG.68409	intergenic	UTL68409	cre	pELS	0	-0.391169	0.0243394	0.150507	0.131958	217	30	0.843327	0.301216	1	0.861999
deloc_cis	ES	MSTRG.68410	intergenic	UTL68410	readthrough	readthrough	0	-1.56179	0.00296528	0.0711877	0.0181848	201	3	0.994288	0.00588152	1	0.169777
deloc_cis	ES	MSTRG.68411	intergenic	UTL68411	readthrough	readthrough	0	-0.525764	0.0130495	0.12876	0.0753778	85	6	0.835596	0.26962	1	0.861999
deloc_cis	ES	MSTRG.68413	intergenic	UTL68413	readthrough	readthrough	0	-0.57041	0.00900499	0.124756	0.0533002	57	3	0.888213	0.216774	1	0.861999
deloc_cis	ES	MSTRG.68419	intergenic	UTL68419	readthrough	readthrough	0	-0.470513	0.00989278	0.132265	0.0582717	47	3	0.864656	0.268904	1	0.861999
deloc_cis	ES	MSTRG.68424	intergenic	UTL68424	readthrough	readthrough	0	-0.64769	0.0139108	0.120193	0.078811	100	6	0.852301	0.185063	1	0.861999
deloc_cis	ES	MSTRG.68426	intergenic	UTL68426	readthrough	readthrough	0	-0.703677	0.0161367	0.121616	0.0905446	143	13	0.921651	0.146436	1	0.861999
deloc_cis	ES	MSTRG.68429	intergenic	UTL68429	readthrough	readthrough	0	-1.08581	0.0134882	0.100813	0.077336	312	23	0.98499	0.0337903	1	0.420995
deloc_cis	ES	MSTRG.68430	intergenic	UTL68430	antisense	antisense	0	-0.549913	0.013182	0.129098	0.0761387	77	6	0.875253	0.252322	1	0.861999
deloc_cis	ES	MSTRG.68452	intergenic	UTL68452	readthrough	readthrough	0	-0.752514	0.0110138	0.113909	0.0643204	145	8	0.890852	0.128369	1	0.822277
deloc_cis	ES	MSTRG.68458	intergenic	UTL68458	cre	DNase-H3K4me3	1	-0.488913	0.0209257	0.137266	0.115008	191	19	0.839415	0.244083	1	0.861999
deloc_cis	ES	MSTRG.6847	intergenic	UTL6847	readthrough	readthrough	0	-0.356207	0.0168834	0.195903	0.161245	103	17	0.82876	0.302559	1	0.861999
deloc_cis	ES	MSTRG.68480	intergenic	UTL68480	readthrough	readthrough	0	-0.816383	0.0160977	0.116076	0.0907841	229	19	0.938232	0.101842	1	0.733472
deloc_cis	ES	MSTRG.68484	intergenic	UTL68484	readthrough	readthrough	0	-0.765686	0.0237648	0.133127	0.128238	1132	146	0.959366	0.08613	1	0.675241
deloc_cis	ES	MSTRG.68517	intergenic	UTL68517	readthrough	readthrough	0	-1.55285	0.00976144	0.0782033	0.0574552	738	38	0.998967	0.00253395	1	0.108469
deloc_cis	ES	MSTRG.68519	intergenic	UTL68519	cre	dELS	0	-0.285727	0.0192404	0.144857	0.106904	52	5	0.735664	0.400519	1	0.861999
deloc_cis	ES	MSTRG.68521	intergenic	UTL68521	cre	PLS	0	-0.982535	0.0173303	0.111766	0.097533	530	52	0.987321	0.0390354	1	0.45471
deloc_cis	ES	MSTRG.68523	intergenic	UTL68523	readthrough	readthrough	0	-1.48271	0.0101412	0.0812441	0.0596048	493	29	0.999144	0.00376957	1	0.131965
deloc_cis	ES	MSTRG.68534	intergenic	UTL68534	readthrough	readthrough	0	-1.15278	0.0159717	0.102374	0.0904675	760	66	0.994987	0.0163316	1	0.2876
deloc_cis	ES	MSTRG.68536	intergenic	UTL68536	readthrough	readthrough	0	-0.592696	0.010159	0.121597	0.0592349	64	3	0.834339	0.248572	1	0.861999
deloc_cis	ES	MSTRG.6854	intergenic	UTL6854	readthrough	readthrough	0	-0.403428	0.0229202	0.211092	0.205217	544	123	0.864605	0.240843	1	0.861999
deloc_cis	ES	MSTRG.68543	intergenic	UTL68543	readthrough	readthrough	0	-1.03562	0.00676449	0.10003	0.0405331	189	10	0.982825	0.04793	1	0.504924
deloc_cis	ES	MSTRG.68545	intergenic	UTL68545	readthrough	readthrough	0	-1.06367	0.00619487	0.0965866	0.0373145	154	6	0.976614	0.0486142	1	0.508066
deloc_cis	ES	MSTRG.68546	intergenic	UTL68546	readthrough	readthrough	0	-0.671949	0.0236695	0.133568	0.126761	646	71	0.889092	0.115292	1	0.779187
deloc_cis	ES	MSTRG.6855	intergenic	UTL6855	cre	pELS	0	-0.21701	0.0304776	0.256221	0.255622	2737	874	0.761745	0.396162	1	0.861999
deloc_cis	ES	MSTRG.68550	intergenic	UTL68550	cre	pELS	0	-0.29311	0.0213572	0.144844	0.11547	50	5	0.733523	0.382264	1	0.861999
deloc_cis	ES	MSTRG.68552	intergenic	UTL68552	readthrough	readthrough	0	-1.04244	0.011413	0.0988381	0.0652236	196	11	0.951987	0.0414323	1	0.468672
deloc_cis	ES	MSTRG.68561	intergenic	UTL68561	cre	PLS	0	-0.610527	0.0105961	0.122969	0.062137	83	5	0.875181	0.224459	1	0.861999
deloc_cis	ES	MSTRG.68569	intergenic	UTL68569	readthrough	readthrough	0	-1.11479	0.00839237	0.0939563	0.0494872	168	7	0.973644	0.0372068	1	0.443818
deloc_cis	ES	MSTRG.68570	intergenic	UTL68570	readthrough	readthrough	0	-1.48352	0.00453988	0.0759927	0.0275869	195	5	0.995993	0.0101122	1	0.227145
deloc_cis	ES	MSTRG.68575	intergenic	UTL68575	readthrough	readthrough	0	-0.837611	0.0127379	0.112609	0.073621	154	11	0.959902	0.0963841	1	0.713958
deloc_cis	ES	MSTRG.68585	intergenic	UTL68585	intergenic	intergenic	0	-0.458355	0.0119125	0.132724	0.0678844	48	4	0.839438	0.278981	1	0.861999
deloc_cis	ES	MSTRG.686	intergenic	UTL686	readthrough	readthrough	0	-1.8511	0.00103596	0.082307	0.0116929	203	2	0.999303	0.000534843	1	0.0477298
deloc_cis	ES	MSTRG.68608	intergenic	UTL68608	intergenic	intergenic	0	-0.342979	0.0212063	0.150018	0.117121	103	14	0.795908	0.337482	1	0.861999
deloc_cis	ES	MSTRG.68612	intergenic	UTL68612	readthrough	readthrough	0	-1.67816	0.00764905	0.0709263	0.0455908	512	21	0.999342	0.00162316	1	0.0861835
deloc_cis	ES	MSTRG.68616	intergenic	UTL68616	readthrough	readthrough	0	-0.641062	0.01936	0.131322	0.107958	246	28	0.92589	0.168256	1	0.861999
deloc_cis	ES	MSTRG.68635	intergenic	UTL68635	antisense	antisense	0	-1.49153	0.0130264	0.0839843	0.0745653	1048	72	0.998618	0.00236601	1	0.105215
deloc_cis	ES	MSTRG.68640	intergenic	UTL68640	readthrough	readthrough	0	-0.515683	0.0228786	0.14007	0.124258	231	28	0.862771	0.239693	1	0.861999
deloc_cis	ES	MSTRG.68643	intergenic	UTL68643	readthrough	readthrough	0	-0.470658	0.0277275	0.150959	0.14569	543	78	0.838064	0.229718	1	0.861999
deloc_cis	ES	MSTRG.68656	intergenic	UTL68656	readthrough	readthrough	0	-1.00095	0.0199539	0.115765	0.109929	1308	135	0.986382	0.0296144	1	0.390841
deloc_cis	ES	MSTRG.68681	intergenic	UTL68681	cre	dELS	0	-0.45456	0.034177	0.17694	0.175954	5191	1048	0.891206	0.19241	1	0.861999
deloc_cis	ES	MSTRG.68682	intergenic	UTL68682	readthrough	readthrough	0	-0.783155	0.0201338	0.12208	0.109996	426	41	0.916434	0.0866033	1	0.676771
deloc_cis	ES	MSTRG.68701	intergenic	UTL68701	readthrough	readthrough	0	-0.437603	0.0226933	0.141357	0.122838	146	16	0.818803	0.282162	1	0.861999
deloc_cis	ES	MSTRG.68732	intergenic	UTL68732	cre	dELS	0	-0.220612	0.0212312	0.14857	0.116248	39	4	0.752204	0.408644	1	0.861999
deloc_cis	ES	MSTRG.68817	intergenic	UTL68817	intergenic	intergenic	0	-0.606302	0.0111534	0.120659	0.0613139	67	4	0.790282	0.222455	1	0.861999
deloc_cis	ES	MSTRG.68821	intergenic	UTL68821	readthrough	readthrough	0	-1.1011	0.0113619	0.098653	0.0662654	268	17	0.98553	0.0363075	1	0.437663
deloc_cis	ES	MSTRG.68822	intergenic	UTL68822	readthrough	readthrough	0	-0.671512	0.0188474	0.127357	0.104969	242	24	0.914391	0.158989	1	0.861999
deloc_cis	ES	MSTRG.68833	intergenic	UTL68833	readthrough	readthrough	0	-0.947161	0.0198657	0.117018	0.109393	836	92	0.981092	0.0401521	1	0.461455
deloc_cis	ES	MSTRG.68834	intergenic	UTL68834	repeat	LTR	0	-0.185648	0.027015	0.161457	0.144088	73	12	0.736208	0.443088	1	0.861999
deloc_cis	ES	MSTRG.68836	intergenic	UTL68836	readthrough	readthrough	0	-0.537812	0.0214181	0.1352	0.116418	175	19	0.862066	0.212624	1	0.861999
deloc_cis	ES	MSTRG.68837	intergenic	UTL68837	readthrough	readthrough	0	-1.35109	0.00899002	0.0836292	0.0527706	307	13	0.983823	0.0115875	1	0.241534
deloc_cis	ES	MSTRG.68839	intergenic	UTL68839	readthrough	readthrough	0	-0.580737	0.0229903	0.140213	0.125581	436	57	0.918006	0.182306	1	0.861999
deloc_cis	ES	MSTRG.68840	intergenic	UTL68840	readthrough	readthrough	0	-0.569435	0.0117903	0.125105	0.0679236	64	4	0.871331	0.207942	1	0.861999
deloc_cis	ES	MSTRG.68844	intergenic	UTL68844	readthrough	readthrough	0	-0.434788	0.0162156	0.135854	0.0919462	93	8	0.794686	0.321968	1	0.861999
deloc_cis	ES	MSTRG.68866	intergenic	UTL68866	readthrough	readthrough	0	-0.402925	0.0191196	0.140826	0.106525	99	10	0.803297	0.334584	1	0.861999
deloc_cis	ES	MSTRG.68877	intergenic	UTL68877	readthrough	readthrough	0	-0.778079	0.00842006	0.115055	0.0499287	123	8	0.948695	0.125294	1	0.81241
deloc_cis	ES	MSTRG.6888	intergenic	UTL6888	readthrough	readthrough	0	-0.731251	0.0144529	0.169166	0.141592	307	45	0.964467	0.0887566	1	0.683018
deloc_cis	ES	MSTRG.68885	intergenic	UTL68885	readthrough	readthrough	0	-0.29867	0.0234375	0.149239	0.127205	103	12	0.742816	0.40686	1	0.861999
deloc_cis	ES	MSTRG.6890	intergenic	UTL6890	cre	pELS	0	-0.790968	0.0112705	0.154593	0.112004	145	15	0.941019	0.0784635	1	0.644285
deloc_cis	ES	MSTRG.68909	intergenic	UTL68909	intergenic	intergenic	0	-0.736188	0.0184207	0.120603	0.101885	296	23	0.897076	0.101094	1	0.730844
deloc_cis	ES	MSTRG.68932	intergenic	UTL68932	readthrough	readthrough	0	-0.593634	0.0252955	0.141395	0.134678	562	80	0.897534	0.160566	1	0.861999
deloc_cis	ES	MSTRG.68948	intergenic	UTL68948	readthrough	readthrough	0	-0.592089	0.0126351	0.119768	0.0710669	69	3	0.839365	0.207467	1	0.861999
deloc_cis	ES	MSTRG.68953	intergenic	UTL68953	readthrough	readthrough	0	-0.898271	0.0209028	0.122032	0.114963	1036	116	0.982302	0.0475498	1	0.502125
deloc_cis	ES	MSTRG.68956	intergenic	UTL68956	readthrough	readthrough	0	-0.599463	0.0124422	0.121967	0.070447	71	4	0.827419	0.231089	1	0.861999
deloc_cis	ES	MSTRG.68968	intergenic	UTL68968	readthrough	readthrough	0	-1.19575	0.00739396	0.0887741	0.0435929	174	6	0.96835	0.0263804	1	0.369306
deloc_cis	ES	MSTRG.68970	intergenic	UTL68970	cre	PLS	0	-0.233737	0.0230684	0.142216	0.11547	26	2	0.711372	0.413933	1	0.861999
deloc_cis	ES	MSTRG.68977	intergenic	UTL68977	readthrough	readthrough	0	-1.11613	0.0143748	0.102191	0.0824661	472	40	0.993268	0.0224453	1	0.342491
deloc_cis	ES	MSTRG.68982	intergenic	UTL68982	intergenic	intergenic	0	-1.21328	0.0109164	0.0924641	0.0636804	314	18	0.988989	0.0211061	1	0.333312
deloc_cis	ES	MSTRG.68987	intergenic	UTL68987	readthrough	readthrough	0	-1.3367	0.00783066	0.0819044	0.0456882	246	8	0.96404	0.010769	1	0.235195
deloc_cis	ES	MSTRG.69010	intergenic	UTL69010	readthrough	readthrough	0	-0.382504	0.0210585	0.144647	0.116091	114	13	0.809305	0.338471	1	0.861999
deloc_cis	ES	MSTRG.69011	intergenic	UTL69011	cre	pELS	0	-0.199335	0.0291795	0.163303	0.153393	129	20	0.713469	0.46383	1	0.861999
deloc_cis	ES	MSTRG.69023	intergenic	UTL69023	readthrough	readthrough	0	-0.775811	0.0153453	0.119476	0.0875288	265	23	0.955141	0.102604	1	0.736209
deloc_cis	ES	MSTRG.69075	intergenic	UTL69075	readthrough	readthrough	0	-0.911876	0.00470882	0.102338	0.0284555	82	2	0.940531	0.106652	1	0.751933
deloc_cis	ES	MSTRG.69078	intergenic	UTL69078	readthrough	readthrough	0	-1.10785	0.0157984	0.101588	0.0885266	614	44	0.969312	0.0211419	1	0.333482
deloc_cis	ES	MSTRG.69087	intergenic	UTL69087	readthrough	readthrough	1	-0.97961	0.0096941	0.104852	0.0571662	228	15	0.981057	0.0533342	1	0.531243
deloc_cis	ES	MSTRG.69092	intergenic	UTL69092	readthrough	readthrough	0	-0.812064	0.0203836	0.12275	0.111963	626	61	0.947406	0.0761835	1	0.635943
deloc_cis	ES	MSTRG.691	intergenic	UTL691	readthrough	readthrough	0	-1.52953	0.00394701	0.104688	0.0431291	299	17	0.999642	0.00171824	1	0.0883486
deloc_cis	ES	MSTRG.69150	intergenic	UTL69150	repeat	LINE	0	-0.48587	0.0263661	0.15257	0.14161	601	99	0.876879	0.197609	1	0.861999
deloc_cis	ES	MSTRG.69162	intergenic	UTL69162	readthrough	readthrough	0	-0.494525	0.0284418	0.150624	0.147637	817	110	0.792021	0.186371	1	0.861999
deloc_cis	ES	MSTRG.69163	intergenic	UTL69163	cre	pELS	0	-0.628098	0.0263215	0.143148	0.139329	1103	148	0.906133	0.133802	1	0.840897
deloc_cis	ES	MSTRG.69193	intergenic	UTL69193	readthrough	readthrough	0	-0.273151	0.0347807	0.178219	0.176869	1207	222	0.749294	0.385671	1	0.861999
deloc_cis	ES	MSTRG.692	intergenic	UTL692	readthrough	readthrough	0	-1.46486	0.0066819	0.109954	0.0709518	365	25	0.99939	0.00200501	1	0.095106
deloc_cis	ES	MSTRG.69201	intergenic	UTL69201	intergenic	intergenic	0	-0.281687	0.0148285	0.150007	0.0842152	58	7	0.775241	0.374525	1	0.861999
deloc_cis	ES	MSTRG.69208	intergenic	UTL69208	readthrough	readthrough	0	-0.66973	0.0185109	0.129309	0.103771	261	29	0.933446	0.154178	1	0.861999
deloc_cis	ES	MSTRG.6921	intergenic	UTL6921	readthrough	readthrough	0	-1.60292	0.00987047	0.0694092	0.0531631	707	38	0.999494	0.0022728	1	0.102631
deloc_cis	ES	MSTRG.69243	intergenic	UTL69243	readthrough	readthrough	0	-0.681542	0.0205915	0.13119	0.113938	407	47	0.941726	0.137082	1	0.851938
deloc_cis	ES	MSTRG.69258	intergenic	UTL69258	intergenic	intergenic	0	-0.338816	0.0298311	0.159603	0.155265	412	60	0.764308	0.332155	1	0.861999
deloc_cis	ES	MSTRG.69260	intergenic	UTL69260	readthrough	readthrough	0	-0.689981	0.0189972	0.125825	0.105279	231	23	0.912885	0.147997	1	0.861999
deloc_cis	ES	MSTRG.69307	intergenic	UTL69307	readthrough	readthrough	0	-0.719408	0.0180239	0.120904	0.0993073	204	17	0.892728	0.117705	1	0.786675
deloc_cis	ES	MSTRG.6932	intergenic	UTL6932	readthrough	readthrough	0	-0.664267	0.019412	0.116821	0.0990075	283	26	0.918354	0.156242	1	0.861999
deloc_cis	ES	MSTRG.6934	intergenic	UTL6934	readthrough	readthrough	0	-0.601039	0.0173722	0.121026	0.0898933	224	24	0.908498	0.184878	1	0.861999
deloc_cis	ES	MSTRG.6935	intergenic	UTL6935	cre	PLS	0	-0.364248	0.030771	0.150266	0.147676	821	121	0.794457	0.317274	1	0.861999
deloc_cis	ES	MSTRG.69355	intergenic	UTL69355	readthrough	readthrough	0	-1.14802	0.011356	0.0966488	0.0662484	335	21	0.988162	0.0276779	1	0.378013
deloc_cis	ES	MSTRG.69356	intergenic	UTL69356	cre	dELS	0	-0.595429	0.0106	0.122831	0.0620174	73	4	0.855653	0.239678	1	0.861999
deloc_cis	ES	MSTRG.69361	intergenic	UTL69361	readthrough	readthrough	0	-1.68605	0.0109512	0.0741131	0.0635349	1063	60	0.999543	0.000753507	1	0.056839
deloc_cis	ES	MSTRG.6937	intergenic	UTL6937	intergenic	intergenic	0	-1.18985	0.00697721	0.0800962	0.0373979	168	5	0.949412	0.0249984	1	0.360606
deloc_cis	ES	MSTRG.694	intergenic	UTL694	readthrough	readthrough	0	-0.159931	0.026896	0.240731	0.235012	457	131	0.714742	0.44417	1	0.861999
deloc_cis	ES	MSTRG.69408	intergenic	UTL69408	readthrough	readthrough	0	-0.566495	0.0238791	0.136188	0.126248	305	36	0.793001	0.168672	1	0.861999
deloc_cis	ES	MSTRG.69409	intergenic	UTL69409	readthrough	readthrough	0	-0.642393	0.0211298	0.133162	0.116398	379	43	0.924185	0.158978	1	0.861999
deloc_cis	ES	MSTRG.6941	intergenic	UTL6941	antisense	antisense	0	-0.397424	0.0186296	0.125882	0.0954703	96	8	0.772086	0.32662	1	0.861999
deloc_cis	ES	MSTRG.69458	intergenic	UTL69458	cre	dELS	0	-0.75286	0.0232513	0.131346	0.125464	989	112	0.942838	0.0854009	1	0.672931
deloc_cis	ES	MSTRG.69483	intergenic	UTL69483	cre	PLS	0	-0.621002	0.0152009	0.12839	0.0868496	146	14	0.919328	0.179315	1	0.861999
deloc_cis	ES	MSTRG.69484	intergenic	UTL69484	readthrough	readthrough	0	-0.419829	0.016731	0.140984	0.0947559	93	10	0.831521	0.317261	1	0.861999
deloc_cis	ES	MSTRG.69491	intergenic	UTL69491	readthrough	readthrough	0	-0.273436	0.018579	0.144947	0.10351	43	4	0.728785	0.414068	1	0.861999
deloc_cis	ES	MSTRG.69495	intergenic	UTL69495	readthrough	readthrough	0	-1.1213	0.0183319	0.106895	0.101234	1486	127	0.982365	0.0154362	1	0.278911
deloc_cis	ES	MSTRG.69507	intergenic	UTL69507	readthrough	readthrough	0	-0.767826	0.0134783	0.117918	0.0777429	177	14	0.950653	0.116186	1	0.7814
deloc_cis	ES	MSTRG.69514	intergenic	UTL69514	readthrough	readthrough	0	-0.603031	0.0247161	0.139689	0.132357	580	72	0.898981	0.156595	1	0.861999
deloc_cis	ES	MSTRG.69539	intergenic	UTL69539	readthrough	readthrough	0	-0.830954	0.0157139	0.114452	0.0886969	234	18	0.946029	0.0841499	1	0.668705
deloc_cis	ES	MSTRG.69581	intergenic	UTL69581	readthrough	readthrough	0	-0.426833	0.0314853	0.165069	0.162992	1504	249	0.850088	0.258211	1	0.861999
deloc_cis	ES	MSTRG.69582	intergenic	UTL69582	cre	pELS	0	-0.605951	0.0246194	0.141037	0.132747	610	81	0.927096	0.158072	1	0.861999
deloc_cis	ES	MSTRG.69583	intergenic	UTL69583	readthrough	readthrough	0	-0.936449	0.0151308	0.109843	0.0860284	279	23	0.971748	0.0630113	1	0.576786
deloc_cis	ES	MSTRG.69594	intergenic	UTL69594	readthrough	readthrough	0	-0.842643	0.0160628	0.11615	0.0910795	285	25	0.960178	0.0895241	1	0.686917
deloc_cis	ES	MSTRG.696	intergenic	UTL696	cre	dELS	0	-1.85825	0.00566171	0.0884095	0.0606148	521	30	0.999983	7.95773e-05	1	0.0148632
deloc_cis	ES	MSTRG.69607	intergenic	UTL69607	antisense	antisense	0	-0.201726	0.0392322	0.197284	0.196564	2698	627	0.740684	0.422919	1	0.861999
deloc_cis	ES	MSTRG.69608	intergenic	UTL69608	intergenic	intergenic	0	-0.449266	0.0247585	0.146847	0.133156	215	32	0.853116	0.280516	1	0.861999
deloc_cis	ES	MSTRG.69629	intergenic	UTL69629	cre	pELS	0	-0.251002	0.0316496	0.163645	0.162562	298	43	0.718599	0.38336	1	0.861999
deloc_cis	ES	MSTRG.69630	intergenic	UTL69630	intergenic	intergenic	0	-0.252832	0.0371885	0.18914	0.188055	2570	530	0.777357	0.391227	1	0.861999
deloc_cis	ES	MSTRG.69631	intergenic	UTL69631	readthrough	readthrough	0	-0.425994	0.031997	0.168742	0.166281	2136	375	0.876376	0.25092	1	0.861999
deloc_cis	ES	MSTRG.69637	intergenic	UTL69637	readthrough	readthrough	0	-1.39901	0.0152484	0.0925786	0.0865628	1913	151	0.999009	0.00334274	1	0.125199
deloc_cis	ES	MSTRG.69651	intergenic	UTL69651	readthrough	readthrough	0	-0.40461	0.0178131	0.134744	0.096225	53	4	0.75203	0.295078	1	0.861999
deloc_cis	ES	MSTRG.69652	intergenic	UTL69652	readthrough	readthrough	0	-0.532419	0.0205379	0.135477	0.113103	184	19	0.874101	0.219307	1	0.861999
deloc_cis	ES	MSTRG.69666	intergenic	UTL69666	intergenic	intergenic	0	-0.380408	0.0285562	0.154832	0.149235	358	51	0.775982	0.300032	1	0.861999
deloc_cis	ES	MSTRG.69687	intergenic	UTL69687	readthrough	readthrough	0	-0.754727	0.0138411	0.115522	0.0791532	175	11	0.898265	0.116938	1	0.783538
deloc_cis	ES	MSTRG.69720	intergenic	UTL69720	readthrough	readthrough	0	-0.882905	0.0205162	0.121755	0.113169	863	95	0.98017	0.0532127	1	0.530971
deloc_cis	ES	MSTRG.69721	intergenic	UTL69721	cre	PLS	0	-0.743916	0.0192915	0.128239	0.107705	513	62	0.956693	0.102312	1	0.735085
deloc_cis	ES	MSTRG.69744	intergenic	UTL69744	antisense	antisense	0	-0.457712	0.0276341	0.153356	0.146567	642	92	0.868072	0.247728	1	0.861999
deloc_cis	ES	MSTRG.69775	intergenic	UTL69775	readthrough	readthrough	0	-0.533438	0.0229906	0.142715	0.125716	318	44	0.898139	0.207238	1	0.861999
deloc_cis	ES	MSTRG.69777	intergenic	UTL69777	cre	PLS	0	-0.365526	0.0240771	0.14459	0.128499	109	12	0.761709	0.340756	1	0.861999
deloc_cis	ES	MSTRG.69792	intergenic	UTL69792	readthrough	readthrough	0	-0.404111	0.0257224	0.150839	0.137953	238	34	0.830221	0.312425	1	0.861999
deloc_cis	ES	MSTRG.69808	intergenic	UTL69808	readthrough	readthrough	0	-0.746712	0.019612	0.126955	0.109084	578	61	0.950483	0.108823	1	0.75949
deloc_cis	ES	MSTRG.69816	intergenic	UTL69816	readthrough	readthrough	0	-0.710837	0.0206709	0.130216	0.114361	469	55	0.951769	0.119044	1	0.791404
deloc_cis	ES	MSTRG.69825	intergenic	UTL69825	readthrough	readthrough	0	-0.296126	0.0283083	0.157079	0.148865	200	28	0.765706	0.370669	1	0.861999
deloc_cis	ES	MSTRG.69907	intergenic	UTL69907	readthrough	readthrough	0	-0.631336	0.0153856	0.133431	0.0871541	338	46	0.902274	0.160678	1	0.861999
deloc_cis	ES	MSTRG.69908	intergenic	UTL69908	readthrough	readthrough	0	-0.467385	0.0220334	0.141822	0.120617	164	20	0.866755	0.261091	1	0.861999
deloc_cis	ES	MSTRG.69933	intergenic	UTL69933	readthrough	readthrough	0	-0.262297	0.0290361	0.166157	0.153684	300	52	0.756082	0.408808	1	0.861999
deloc_cis	ES	MSTRG.6994	intergenic	UTL6994	readthrough	readthrough	0	-0.796182	0.015115	0.105461	0.0787296	195	14	0.936992	0.118279	1	0.788506
deloc_cis	ES	MSTRG.6995	intergenic	UTL6995	cre	PLS	0	-0.845888	0.0105165	0.10117	0.056459	149	9	0.961463	0.095999	1	0.712108
deloc_cis	ES	MSTRG.69952	intergenic	UTL69952	readthrough	readthrough	0	-0.972666	0.0164397	0.10968	0.0926043	481	39	0.971719	0.0455121	1	0.491852
deloc_cis	ES	MSTRG.69957	intergenic	UTL69957	cre	dELS	0	-0.247011	0.0282529	0.147064	0.146385	67	7	0.719974	0.428659	1	0.861999
deloc_cis	ES	MSTRG.69989	intergenic	UTL69989	readthrough	readthrough	0	-0.436424	0.0250622	0.145735	0.13383	223	28	0.803489	0.285197	1	0.861999
deloc_cis	ES	MSTRG.69993	intergenic	UTL69993	cre	PLS	1	-0.509225	0.0282733	0.154906	0.150052	898	151	0.904327	0.192189	1	0.861999
deloc_cis	ES	MSTRG.69994	intergenic	UTL69994	readthrough	readthrough	0	-0.629392	0.0227782	0.132566	0.122209	358	39	0.855738	0.144924	1	0.861999
deloc_cis	ES	MSTRG.69996	intergenic	UTL69996	readthrough	readthrough	0	-0.492682	0.0229755	0.134104	0.121691	147	13	0.774286	0.227453	1	0.861999
deloc_cis	ES	MSTRG.70011	intergenic	UTL70011	readthrough	readthrough	0	-0.620712	0.0195533	0.134001	0.108985	351	41	0.91925	0.178884	1	0.861999
deloc_cis	ES	MSTRG.70018	intergenic	UTL70018	readthrough	readthrough	0	-0.923028	0.0209116	0.121338	0.115024	1189	134	0.985066	0.042438	1	0.475625
deloc_cis	ES	MSTRG.70019	intergenic	UTL70019	readthrough	readthrough	0	-1.03642	0.0184645	0.112123	0.103266	936	98	0.992724	0.0244155	1	0.356101
deloc_cis	ES	MSTRG.70024	intergenic	UTL70024	readthrough	readthrough	0	-0.327407	0.035118	0.18089	0.17948	2398	471	0.826662	0.324318	1	0.861999
deloc_cis	ES	MSTRG.70061	intergenic	UTL70061	readthrough	readthrough	0	-0.590339	0.0155121	0.131555	0.0883883	151	16	0.909173	0.183566	1	0.861999
deloc_cis	ES	MSTRG.70062	intergenic	UTL70062	readthrough	readthrough	0	-0.274917	0.0296783	0.137612	0.129099	30	2	0.703162	0.379141	1	0.861999
deloc_cis	ES	MSTRG.70073	intergenic	UTL70073	readthrough	readthrough	0	-1.0129	0.0106995	0.104305	0.0627147	261	19	0.982338	0.0519831	1	0.523931
deloc_cis	ES	MSTRG.70074	intergenic	UTL70074	antisense	antisense	0	-0.45431	0.0330074	0.171048	0.169925	3469	614	0.886199	0.225874	1	0.861999
deloc_cis	ES	MSTRG.70078	intergenic	UTL70078	readthrough	readthrough	0	-0.573704	0.0240464	0.140306	0.129832	397	52	0.906225	0.185254	1	0.861999
deloc_cis	ES	MSTRG.70087	intergenic	UTL70087	readthrough	readthrough	0	-0.31674	0.0328525	0.173291	0.169967	1135	205	0.813923	0.342603	1	0.861999
deloc_cis	ES	MSTRG.70099	intergenic	UTL70099	readthrough	readthrough	0	-0.292466	0.0159823	0.148092	0.0907841	62	7	0.74587	0.429989	1	0.861999
deloc_cis	ES	MSTRG.70101	intergenic	UTL70101	readthrough	readthrough	0	-0.602249	0.0283638	0.15293	0.150132	2222	345	0.940943	0.140345	1	0.861999
deloc_cis	ES	MSTRG.70104	intergenic	UTL70104	cre	pELS	0	-0.271855	0.0330865	0.143828	0.162221	72	7	0.714669	0.406866	1	0.861999
deloc_cis	ES	MSTRG.70105	intergenic	UTL70105	cre	PLS	0	-0.142623	0.0266371	0.155245	0.141421	40	5	0.706982	0.467516	1	0.861999
deloc_cis	ES	MSTRG.70107	intergenic	UTL70107	readthrough	readthrough	0	-0.727954	0.0145322	0.117761	0.0825455	147	10	0.903919	0.134086	1	0.841572
deloc_cis	ES	MSTRG.70112	intergenic	UTL70112	cre	pELS	0	-0.40424	0.0184445	0.139643	0.102598	70	7	0.799232	0.348418	1	0.861999
deloc_cis	ES	MSTRG.70114	intergenic	UTL70114	readthrough	readthrough	0	-0.990398	0.0151726	0.107534	0.0862881	380	30	0.976942	0.0467905	1	0.4977
deloc_cis	ES	MSTRG.70116	intergenic	UTL70116	readthrough	readthrough	0	-0.650034	0.0133013	0.123936	0.0768095	127	10	0.914227	0.179649	1	0.861999
deloc_cis	ES	MSTRG.70120	intergenic	UTL70120	readthrough	readthrough	0	-0.964749	0.0157384	0.111461	0.0896349	429	41	0.984292	0.0450273	1	0.489223
deloc_cis	ES	MSTRG.70156	intergenic	UTL70156	readthrough	readthrough	0	-0.768162	0.0185658	0.120999	0.10296	312	28	0.921272	0.105416	1	0.746417
deloc_cis	ES	MSTRG.70157	intergenic	UTL70157	readthrough	readthrough	0	-0.881626	0.0181683	0.115221	0.10064	402	37	0.949926	0.0638729	1	0.580836
deloc_cis	ES	MSTRG.70162	intergenic	UTL70162	readthrough	readthrough	0	-0.677	0.0191047	0.126545	0.106	281	26	0.918291	0.133178	1	0.839371
deloc_cis	ES	MSTRG.70209	intergenic	UTL70209	readthrough	readthrough	0	-0.655003	0.0245514	0.138108	0.131787	771	97	0.927172	0.128044	1	0.820965
deloc_cis	ES	MSTRG.70215	intergenic	UTL70215	cre	PLS	1	-0.346488	0.0298884	0.157796	0.154074	374	55	0.71971	0.307344	1	0.861999
deloc_cis	ES	MSTRG.70219	intergenic	UTL70219	readthrough	readthrough	0	-0.706773	0.0135351	0.118422	0.0776485	138	9	0.897649	0.14777	1	0.861999
deloc_cis	ES	MSTRG.70241	intergenic	UTL70241	readthrough	readthrough	0	-1.36574	0.0118006	0.0870512	0.068389	536	33	0.996731	0.00732823	1	0.189866
deloc_cis	ES	MSTRG.70251	intergenic	UTL70251	readthrough	readthrough	0	-0.94338	0.014805	0.108936	0.0843194	303	23	0.965076	0.0609912	1	0.568339
deloc_cis	ES	MSTRG.70253	intergenic	UTL70253	readthrough	readthrough	0	-1.06603	0.0139531	0.103289	0.0801383	370	29	0.988502	0.0340456	1	0.421685
deloc_cis	ES	MSTRG.70281	intergenic	UTL70281	readthrough	readthrough	0	-1.37628	0.0112678	0.0850692	0.0651304	472	26	0.991785	0.00743431	1	0.190767
deloc_cis	ES	MSTRG.70284	intergenic	UTL70284	cre	pELS	0	-0.207009	0.0281918	0.162261	0.149256	115	18	0.721359	0.459841	1	0.861999
deloc_cis	ES	MSTRG.70289	intergenic	UTL70289	cre	dELS	0	-0.482854	0.0158248	0.134587	0.0899843	89	8	0.847313	0.287259	1	0.861999
deloc_cis	ES	MSTRG.70294	intergenic	UTL70294	readthrough	readthrough	0	-0.450108	0.026318	0.149541	0.140238	334	48	0.852393	0.265642	1	0.861999
deloc_cis	ES	MSTRG.70296	intergenic	UTL70296	cre	PLS	0	-0.789511	0.0169728	0.12119	0.0959513	322	32	0.95918	0.103179	1	0.737638
deloc_cis	ES	MSTRG.70308	intergenic	UTL70308	readthrough	readthrough	0	-0.734037	0.0121472	0.115303	0.0693746	101	6	0.892925	0.149603	1	0.861999
deloc_cis	ES	MSTRG.70316	intergenic	UTL70316	readthrough	readthrough	0	-1.66864	0.00562835	0.0691029	0.0339422	346	10	0.997485	0.00264748	1	0.110631
deloc_cis	ES	MSTRG.70317	intergenic	UTL70317	antisense	antisense	0	-1.79437	0.00951991	0.068092	0.0555488	955	44	0.999262	0.000443598	1	0.0422903
deloc_cis	ES	MSTRG.70318	intergenic	UTL70318	cre	PLS	0	-0.695056	0.0199354	0.1229	0.107127	237	21	0.839271	0.109208	1	0.760385
deloc_cis	ES	MSTRG.7032	intergenic	UTL7032	readthrough	readthrough	0	-2.0807	0.00559786	0.0495726	0.0306693	655	16	0.999458	0.000247242	1	0.0290588
deloc_cis	ES	MSTRG.70344	intergenic	UTL70344	readthrough	readthrough	0	-1.11899	0.00722322	0.0905907	0.0394405	172	8	0.825569	0.0241297	1	0.35462
deloc_cis	ES	MSTRG.70351	intergenic	UTL70351	intergenic	intergenic	0	-1.59627	0.0135441	0.0824293	0.0773204	2545	164	0.99936	0.000911812	1	0.0636883
deloc_cis	ES	MSTRG.70363	intergenic	UTL70363	readthrough	readthrough	0	-1.18933	0.0131993	0.0947516	0.0753728	472	28	0.974694	0.0173922	1	0.298285
deloc_cis	ES	MSTRG.70366	intergenic	UTL70366	readthrough	readthrough	0	-0.64958	0.0190448	0.125805	0.104724	194	17	0.8814	0.149647	1	0.861999
deloc_cis	ES	MSTRG.70367	intergenic	UTL70367	readthrough	readthrough	0	-0.253871	0.0340097	0.177634	0.174773	863	163	0.773572	0.396501	1	0.861999
deloc_cis	ES	MSTRG.70368	intergenic	UTL70368	readthrough	readthrough	0	-0.510762	0.030196	0.158698	0.1568	1801	288	0.874314	0.193753	1	0.861999
deloc_cis	ES	MSTRG.70369	intergenic	UTL70369	readthrough	readthrough	0	-0.810846	0.0216989	0.127691	0.119186	858	104	0.975176	0.06909	1	0.604718
deloc_cis	ES	MSTRG.70387	intergenic	UTL70387	readthrough	readthrough	0	-1.23104	0.0131996	0.0943145	0.0758494	542	36	0.992044	0.0143019	1	0.269129
deloc_cis	ES	MSTRG.70400	intergenic	UTL70400	readthrough	readthrough	0	-0.344766	0.0331276	0.173693	0.171273	1202	238	0.832454	0.303345	1	0.861999
deloc_cis	ES	MSTRG.70405	intergenic	UTL70405	readthrough	readthrough	0	-0.811818	0.0176308	0.120241	0.0991946	327	33	0.964941	0.0912292	1	0.692532
deloc_cis	ES	MSTRG.70406	intergenic	UTL70406	antisense	antisense	0	-0.745834	0.0183202	0.122677	0.102174	289	27	0.930361	0.120048	1	0.794838
deloc_cis	ES	MSTRG.7042	intergenic	UTL7042	readthrough	readthrough	0	-1.14697	0.00634186	0.0854667	0.0347482	232	11	0.987961	0.036452	1	0.43819
deloc_cis	ES	MSTRG.7043	intergenic	UTL7043	readthrough	readthrough	0	-1.45392	0.0136571	0.0788833	0.0716108	1317	86	0.998281	0.00381612	1	0.132799
deloc_cis	ES	MSTRG.70447	intergenic	UTL70447	readthrough	readthrough	0	-1.12135	0.0179701	0.108859	0.100902	1526	153	0.995867	0.0145916	1	0.270901
deloc_cis	ES	MSTRG.7045	intergenic	UTL7045	cre	PLS	0	-0.854473	0.0175052	0.106317	0.090167	394	33	0.953682	0.0894292	1	0.686589
deloc_cis	ES	MSTRG.70450	intergenic	UTL70450	readthrough	readthrough	0	-0.400795	0.0305001	0.164191	0.159866	880	155	0.862666	0.266572	1	0.861999
deloc_cis	ES	MSTRG.70461	intergenic	UTL70461	readthrough	readthrough	0	-0.44826	0.0118468	0.134027	0.0690066	55	4	0.846023	0.287215	1	0.861999
deloc_cis	ES	MSTRG.7049	intergenic	UTL7049	readthrough	readthrough	0	-0.984059	0.012864	0.0918252	0.0649527	214	12	0.848571	0.0488894	1	0.509122
deloc_cis	ES	MSTRG.70556	intergenic	UTL70556	repeat	LINE	0	-0.291224	0.0295123	0.171912	0.155871	2413	439	0.799551	0.362392	1	0.861999
deloc_cis	ES	MSTRG.7057	intergenic	UTL7057	readthrough	readthrough	0	-1.14111	0.01178	0.0872227	0.0624926	308	17	0.976532	0.0365245	1	0.438207
deloc_cis	ES	MSTRG.706	intergenic	UTL706	readthrough	readthrough	0	-0.610534	0.00515628	0.159456	0.0545545	48	2	0.88982	0.156084	1	0.861999
deloc_cis	ES	MSTRG.70622	intergenic	UTL70622	readthrough	readthrough	0	-0.669935	0.02285	0.134552	0.124361	566	68	0.938036	0.131229	1	0.832249
deloc_cis	ES	MSTRG.70626	intergenic	UTL70626	antisense	antisense	0	-1.27039	0.0137089	0.0929754	0.0782461	592	42	0.993568	0.0106737	1	0.234116
deloc_cis	ES	MSTRG.7063	intergenic	UTL7063	intergenic	intergenic	0	-0.381793	0.027102	0.140258	0.132225	273	39	0.786335	0.337593	1	0.861999
deloc_cis	ES	MSTRG.7064	intergenic	UTL7064	intergenic	intergenic	0	-0.697713	0.0219938	0.121936	0.111138	708	82	0.946793	0.128916	1	0.823388
deloc_cis	ES	MSTRG.70677	intergenic	UTL70677	readthrough	readthrough	0	-1.27274	0.0138056	0.0949905	0.0794799	679	56	0.997544	0.00801586	1	0.198747
deloc_cis	ES	MSTRG.70692	intergenic	UTL70692	readthrough	readthrough	0	-0.390723	0.0267398	0.150836	0.141728	268	35	0.816127	0.290879	1	0.861999
deloc_cis	ES	MSTRG.70695	intergenic	UTL70695	intergenic	intergenic	0	-0.320767	0.0283714	0.15401	0.147296	188	26	0.736278	0.338282	1	0.861999
deloc_cis	ES	MSTRG.7070	intergenic	UTL7070	antisense	antisense	0	-0.637614	0.0159457	0.118996	0.0830349	281	30	0.921509	0.1673	1	0.861999
deloc_cis	ES	MSTRG.70755	intergenic	UTL70755	cre	pELS	0	-0.50589	0.0107266	0.127875	0.0613139	49	3	0.831669	0.249255	1	0.861999
deloc_cis	ES	MSTRG.70763	intergenic	UTL70763	readthrough	readthrough	0	-0.755883	0.0174134	0.123949	0.0982382	322	34	0.954511	0.113458	1	0.773774
deloc_cis	ES	MSTRG.70770	intergenic	UTL70770	readthrough	readthrough	0	-0.760329	0.0180501	0.122186	0.100989	260	26	0.947622	0.116308	1	0.7814
deloc_cis	ES	MSTRG.70778	intergenic	UTL70778	readthrough	readthrough	0	-0.633073	0.0206848	0.13039	0.113273	247	26	0.888092	0.168818	1	0.861999
deloc_cis	ES	MSTRG.70785	intergenic	UTL70785	readthrough	readthrough	1	-0.189221	0.0361235	0.18617	0.184039	828	181	0.719689	0.437746	1	0.861999
deloc_cis	ES	MSTRG.70794	intergenic	UTL70794	readthrough	readthrough	0	-1.39075	0.00877569	0.0837972	0.0520237	421	21	0.996221	0.00871265	1	0.208409
deloc_cis	ES	MSTRG.70802	intergenic	UTL70802	intergenic	intergenic	0	-0.825711	0.0173549	0.116967	0.0966997	259	25	0.944611	0.0917418	1	0.693822
deloc_cis	ES	MSTRG.70804	intergenic	UTL70804	readthrough	readthrough	0	-0.380528	0.0201358	0.147219	0.111803	106	14	0.809945	0.299694	1	0.861999
deloc_cis	ES	MSTRG.70816	intergenic	UTL70816	readthrough	readthrough	0	-0.823694	0.0179197	0.119688	0.10055	334	34	0.967092	0.0858788	1	0.67461
deloc_cis	ES	MSTRG.70818	intergenic	UTL70818	readthrough	readthrough	0	-0.488959	0.0247786	0.140996	0.131085	248	29	0.779418	0.22754	1	0.861999
deloc_cis	ES	MSTRG.70819	intergenic	UTL70819	readthrough	readthrough	0	-0.407606	0.0210911	0.14431	0.116388	155	18	0.828676	0.310724	1	0.861999
deloc_cis	ES	MSTRG.70831	intergenic	UTL70831	readthrough	readthrough	0	-1.45996	0.0114331	0.0838936	0.0666667	700	45	0.999188	0.00354003	1	0.129024
deloc_cis	ES	MSTRG.70836	intergenic	UTL70836	readthrough	readthrough	0	-0.611171	0.0163975	0.130225	0.0930484	154	16	0.918434	0.173915	1	0.861999
deloc_cis	ES	MSTRG.70839	intergenic	UTL70839	cre	dELS	0	-0.202118	0.0162485	0.157928	0.0908622	61	9	0.714106	0.412967	1	0.861999
deloc_cis	ES	MSTRG.70840	intergenic	UTL70840	cre	dELS	0	-0.223594	0.0221103	0.152475	0.121046	49	6	0.731049	0.438661	1	0.861999
deloc_cis	ES	MSTRG.70846	intergenic	UTL70846	readthrough	readthrough	0	-1.23542	0.012474	0.0937442	0.0721951	438	30	0.995036	0.0150905	1	0.275136
deloc_cis	ES	MSTRG.70886	intergenic	UTL70886	readthrough	readthrough	0	-1.06503	0.0114444	0.102146	0.066819	327	24	0.987307	0.0389401	1	0.454264
deloc_cis	ES	MSTRG.70903	intergenic	UTL70903	cre	dELS	0	-0.672231	0.0109961	0.117488	0.063088	78	4	0.860335	0.191474	1	0.861999
deloc_cis	ES	MSTRG.70904	intergenic	UTL70904	readthrough	readthrough	0	-1.83431	0.00687009	0.0653161	0.041208	610	25	0.999907	0.000498229	1	0.0449719
deloc_cis	ES	MSTRG.70909	intergenic	UTL70909	cre	PLS	0	-0.454766	0.018696	0.140943	0.104725	139	16	0.858867	0.278131	1	0.861999
deloc_cis	ES	MSTRG.70917	intergenic	UTL70917	intergenic	intergenic	0	-1.54491	0.0139343	0.0841521	0.0789563	1946	142	0.998401	0.00137968	1	0.080195
deloc_cis	ES	MSTRG.70929	intergenic	UTL70929	intergenic	intergenic	0	-0.424491	0.0313493	0.16676	0.163226	3843	593	0.857745	0.251186	1	0.861999
deloc_cis	ES	MSTRG.70943	intergenic	UTL70943	readthrough	readthrough	0	-1.36624	0.00619184	0.0819482	0.0372613	236	8	0.993809	0.011468	1	0.240564
deloc_cis	ES	MSTRG.70949	intergenic	UTL70949	readthrough	readthrough	0	-1.2333	0.00835027	0.0877635	0.0484123	199	9	0.970189	0.0204483	1	0.327049
deloc_cis	ES	MSTRG.70980	intergenic	UTL70980	readthrough	readthrough	0	-0.491184	0.0197147	0.142719	0.109804	372	47	0.883888	0.237306	1	0.861999
deloc_cis	ES	MSTRG.71	intergenic	UTL71	intergenic	intergenic	0	-0.825741	0.00330163	0.144352	0.0361551	64	2	0.943489	0.0866906	1	0.676771
deloc_cis	ES	MSTRG.71004	intergenic	UTL71004	readthrough	readthrough	0	-1.22358	0.012222	0.0920078	0.0702284	450	24	0.972077	0.0153401	1	0.27807
deloc_cis	ES	MSTRG.7101	intergenic	UTL7101	antisense	antisense	0	-1.38804	0.00790618	0.0754646	0.0430485	358	16	0.995394	0.0135868	1	0.262244
deloc_cis	ES	MSTRG.71018	intergenic	UTL71018	readthrough	readthrough	0	-1.48995	0.00734607	0.0770995	0.0437993	399	14	0.993649	0.00443321	1	0.14392
deloc_cis	ES	MSTRG.7102	intergenic	UTL7102	readthrough	readthrough	0	-1.47585	0.0112539	0.0730216	0.0591606	646	31	0.984971	0.00485694	1	0.1524
deloc_cis	ES	MSTRG.71029	intergenic	UTL71029	readthrough	readthrough	0	-1.01947	0.0113012	0.0992625	0.0640403	182	10	0.929431	0.0445231	1	0.487999
deloc_cis	ES	MSTRG.7103	intergenic	UTL7103	cre	PLS	0	-0.476833	0.0212739	0.12531	0.106904	151	14	0.829058	0.247851	1	0.861999
deloc_cis	ES	MSTRG.71061	intergenic	UTL71061	cre	pELS	0	-0.396359	0.0218797	0.142339	0.118918	101	11	0.793775	0.329327	1	0.861999
deloc_cis	ES	MSTRG.71066	intergenic	UTL71066	readthrough	readthrough	0	-1.38997	0.0106727	0.0836291	0.0618038	423	22	0.989903	0.00741533	1	0.190767
deloc_cis	ES	MSTRG.71067	intergenic	UTL71067	cre	pELS	0	-0.190317	0.0398207	0.199401	0.198773	3220	730	0.733525	0.443012	1	0.861999
deloc_cis	ES	MSTRG.71083	intergenic	UTL71083	readthrough	readthrough	0	-1.05749	0.0120144	0.0992166	0.0681741	214	15	0.949523	0.0430495	1	0.478951
deloc_cis	ES	MSTRG.71107	intergenic	UTL71107	cre	dELS	1	-0.576346	0.0276696	0.156364	0.147576	5802	997	0.93032	0.149071	1	0.861999
deloc_cis	ES	MSTRG.71161	intergenic	UTL71161	readthrough	readthrough	0	-0.573431	0.0227532	0.134554	0.121079	246	30	0.806401	0.178549	1	0.861999
deloc_cis	ES	MSTRG.71162	intergenic	UTL71162	cre	pELS	0	-0.560988	0.0228479	0.140589	0.124962	317	43	0.909977	0.191009	1	0.861999
deloc_cis	ES	MSTRG.71164	intergenic	UTL71164	readthrough	readthrough	0	-0.990404	0.0131159	0.104827	0.0754558	246	17	0.970062	0.0560826	1	0.545545
deloc_cis	ES	MSTRG.71167	intergenic	UTL71167	readthrough	readthrough	0	-0.72306	0.015876	0.118937	0.0891867	164	12	0.901094	0.129179	1	0.824229
deloc_cis	ES	MSTRG.71168	intergenic	UTL71168	readthrough	readthrough	1	-1.51448	0.0104495	0.0790188	0.0607083	518	29	0.997447	0.00341662	1	0.127257
deloc_cis	ES	MSTRG.71179	intergenic	UTL71179	cre	PLS	0	-0.296379	0.0257913	0.149652	0.135333	88	11	0.714854	0.39761	1	0.861999
deloc_cis	ES	MSTRG.71190	intergenic	UTL71190	readthrough	readthrough	0	-1.33176	0.0148637	0.0936661	0.0846652	1008	85	0.998682	0.00533252	1	0.161919
deloc_cis	ES	MSTRG.71196	intergenic	UTL71196	readthrough	readthrough	0	-0.797273	0.00842808	0.111356	0.0485185	89	6	0.919809	0.139187	1	0.85914
deloc_cis	ES	MSTRG.71198	intergenic	UTL71198	readthrough	readthrough	0	-0.952139	0.00616989	0.101855	0.0366618	94	4	0.962139	0.0879962	1	0.67995
deloc_cis	ES	MSTRG.71199	intergenic	UTL71199	antisense	antisense	0	-1.28829	0.00853517	0.0872737	0.0505592	224	11	0.993917	0.0184171	1	0.310244
deloc_cis	ES	MSTRG.71220	intergenic	UTL71220	cre	dELS	0	-1.82584	0.00874922	0.0672388	0.0518503	723	38	0.999931	0.000281077	1	0.0310909
deloc_cis	ES	MSTRG.71223	intergenic	UTL71223	readthrough	readthrough	0	-1.2774	0.0111512	0.0890006	0.0642161	317	20	0.987213	0.0147997	1	0.273466
deloc_cis	ES	MSTRG.71224	intergenic	UTL71224	cre	dELS	0	-0.751706	0.00838852	0.117788	0.0495074	121	9	0.941717	0.121664	1	0.800929
deloc_cis	ES	MSTRG.71230	intergenic	UTL71230	readthrough	readthrough	0	-0.82145	0.00821822	0.113625	0.0486562	153	11	0.960197	0.100085	1	0.727653
deloc_cis	ES	MSTRG.71238	intergenic	UTL71238	readthrough	readthrough	0	-1.10284	0.00491355	0.0921532	0.0293294	115	3	0.958187	0.0493087	1	0.510544
deloc_cis	ES	MSTRG.71239	intergenic	UTL71239	cre	PLS	0	-0.28418	0.015379	0.143866	0.0875376	35	3	0.748876	0.411436	1	0.861999
deloc_cis	ES	MSTRG.71240	intergenic	UTL71240	readthrough	readthrough	0	-1.27394	0.0118635	0.0905896	0.0686644	434	26	0.991724	0.0131526	1	0.257426
deloc_cis	ES	MSTRG.71248	intergenic	UTL71248	cre	PLS	0	-0.747913	0.00866761	0.115446	0.0514344	105	6	0.932412	0.147983	1	0.861999
deloc_cis	ES	MSTRG.71249	intergenic	UTL71249	cre	pELS	0	-0.402687	0.0106786	0.133637	0.0618984	36	2	0.790901	0.330481	1	0.861999
deloc_cis	ES	MSTRG.71252	intergenic	UTL71252	readthrough	readthrough	0	-0.802761	0.00602355	0.107516	0.0358057	75	2	0.886794	0.143984	1	0.861999
deloc_cis	ES	MSTRG.71253	intergenic	UTL71253	readthrough	readthrough	0	-0.774502	0.00792212	0.110065	0.0468293	85	3	0.886069	0.146671	1	0.861999
deloc_cis	ES	MSTRG.71254	intergenic	UTL71254	readthrough	readthrough	0	-1.8159	0.0023107	0.0614331	0.014235	254	3	0.998483	0.00145183	1	0.0823944
deloc_cis	ES	MSTRG.71255	intergenic	UTL71255	readthrough	readthrough	0	-1.23487	0.00339205	0.0847383	0.0206197	131	2	0.966054	0.0291578	1	0.387094
deloc_cis	ES	MSTRG.71256	intergenic	UTL71256	cre	PLS	0	-0.260236	0.0227162	0.142724	0.119523	36	3	0.742591	0.383689	1	0.861999
deloc_cis	ES	MSTRG.71259	intergenic	UTL71259	readthrough	readthrough	0	-0.602047	0.012645	0.128746	0.0730053	107	10	0.895702	0.175127	1	0.861999
deloc_cis	ES	MSTRG.71263	intergenic	UTL71263	readthrough	readthrough	0	-1.487	0.0033946	0.0756733	0.0207973	183	4	0.996651	0.0105559	1	0.232939
deloc_cis	ES	MSTRG.71266	intergenic	UTL71266	readthrough	readthrough	0	-1.71903	0.00241065	0.0656825	0.0148577	208	3	0.998914	0.0034505	1	0.127761
deloc_cis	ES	MSTRG.71267	intergenic	UTL71267	cre	PLS	0	-0.85145	0.0118374	0.11171	0.0689109	160	11	0.963178	0.091616	1	0.693269
deloc_cis	ES	MSTRG.71269	intergenic	UTL71269	readthrough	readthrough	0	-1.04406	0.0110016	0.102433	0.0643951	239	17	0.985151	0.0440422	1	0.485738
deloc_cis	ES	MSTRG.71274	intergenic	UTL71274	readthrough	readthrough	0	-1.41817	0.00357972	0.078947	0.0219019	167	4	0.995999	0.0142943	1	0.269129
deloc_cis	ES	MSTRG.71278	intergenic	UTL71278	readthrough	readthrough	0	-1.18929	0.00338292	0.0876137	0.0206284	117	2	0.975399	0.0377656	1	0.447135
deloc_cis	ES	MSTRG.71280	intergenic	UTL71280	readthrough	readthrough	0	-1.60142	0.00941973	0.0760216	0.0556118	588	32	0.999633	0.0017666	1	0.0890543
deloc_cis	ES	MSTRG.71282	intergenic	UTL71282	readthrough	readthrough	0	-1.03781	0.00838852	0.100582	0.0498445	176	10	0.985205	0.0445371	1	0.487999
deloc_cis	ES	MSTRG.71284	intergenic	UTL71284	readthrough	readthrough	0	-2.17803	0.00363019	0.051242	0.0221977	490	10	0.999965	9.95921e-05	1	0.0169152
deloc_cis	ES	MSTRG.71287	intergenic	UTL71287	readthrough	readthrough	0	-1.60561	0.00709021	0.0713056	0.0413832	337	13	0.986	0.00302789	1	0.118443
deloc_cis	ES	MSTRG.71293	intergenic	UTL71293	cre	PLS	0	-2.24213	0.00201652	0.0488035	0.0124544	406	6	0.999986	8.25322e-05	1	0.0150624
deloc_cis	ES	MSTRG.71295	intergenic	UTL71295	readthrough	readthrough	0	-2.70606	0.00190265	0.0366766	0.0117512	554	6	1	2.36607e-06	1	0.00177969
deloc_cis	ES	MSTRG.71296	intergenic	UTL71296	cre	dELS	0	-1.31879	0.00408684	0.0830668	0.0249326	161	4	0.993117	0.0182708	1	0.308805
deloc_cis	ES	MSTRG.71299	intergenic	UTL71299	readthrough	readthrough	0	-0.51091	0.0101899	0.125059	0.0583212	47	2	0.796249	0.247102	1	0.861999
deloc_cis	ES	MSTRG.71302	intergenic	UTL71302	readthrough	readthrough	0	-0.603978	0.00979936	0.122591	0.0563138	61	4	0.880162	0.190853	1	0.861999
deloc_cis	ES	MSTRG.71304	intergenic	UTL71304	readthrough	readthrough	0	-1.02014	0.00417846	0.0961872	0.0253185	96	2	0.953466	0.0723039	1	0.617082
deloc_cis	ES	MSTRG.71305	intergenic	UTL71305	cre	pELS	0	-0.574797	0.00910675	0.124246	0.0538382	58	3	0.884755	0.214263	1	0.861999
deloc_cis	ES	MSTRG.71306	intergenic	UTL71306	readthrough	readthrough	0	-0.481768	0.0114894	0.129477	0.0666667	52	3	0.827239	0.267567	1	0.861999
deloc_cis	ES	MSTRG.71307	intergenic	UTL71307	readthrough	readthrough	0	-0.599876	0.0121161	0.122228	0.0690066	70	4	0.837044	0.233853	1	0.861999
deloc_cis	ES	MSTRG.71308	intergenic	UTL71308	readthrough	readthrough	0	-0.746803	0.010048	0.114884	0.0589256	91	5	0.924551	0.154255	1	0.861999
deloc_cis	ES	MSTRG.71310	intergenic	UTL71310	antisense	antisense	0	-1.91726	0.00313107	0.0587562	0.019139	274	5	0.999639	0.000929171	1	0.064372
deloc_cis	ES	MSTRG.71311	intergenic	UTL71311	readthrough	readthrough	0	-1.52966	0.00230062	0.0723844	0.0141535	165	2	0.995435	0.00809132	1	0.199824
deloc_cis	ES	MSTRG.71312	intergenic	UTL71312	readthrough	readthrough	0	-2.04816	0.00444338	0.0548306	0.0267644	435	10	0.999309	0.00026168	1	0.0297808
deloc_cis	ES	MSTRG.71315	intergenic	UTL71315	intergenic	intergenic	0	-0.552293	0.0225011	0.13918	0.122997	238	32	0.902821	0.20835	1	0.861999
deloc_cis	ES	MSTRG.71319	intergenic	UTL71319	readthrough	readthrough	0	-0.921311	0.0156599	0.11133	0.0887963	289	25	0.972542	0.065082	1	0.588173
deloc_cis	ES	MSTRG.71320	intergenic	UTL71320	readthrough	readthrough	0	-2.62642	0.00378344	0.0392815	0.0229199	963	17	0.999983	2.13195e-06	1	0.00177969
deloc_cis	ES	MSTRG.71321	intergenic	UTL71321	cre	PLS	0	-0.979638	0.0149433	0.107992	0.0851943	332	27	0.979242	0.0506701	1	0.516232
deloc_cis	ES	MSTRG.71322	intergenic	UTL71322	cre	PLS	0	-0.306302	0.0287369	0.160515	0.151504	232	39	0.782632	0.381678	1	0.861999
deloc_cis	ES	MSTRG.71323	intergenic	UTL71323	readthrough	readthrough	0	-0.312808	0.0237634	0.149144	0.127137	82	11	0.748618	0.398035	1	0.861999
deloc_cis	ES	MSTRG.71324	intergenic	UTL71324	readthrough	readthrough	0	-0.814165	0.0111875	0.11168	0.0646621	110	7	0.939229	0.119348	1	0.792018
deloc_cis	ES	MSTRG.71329	intergenic	UTL71329	readthrough	readthrough	0	-0.547614	0.0113012	0.132228	0.0656404	122	12	0.88773	0.227778	1	0.861999
deloc_cis	ES	MSTRG.71350	intergenic	UTL71350	readthrough	readthrough	0	-0.382391	0.0213927	0.116767	0.110163	256	28	0.740383	0.339354	1	0.861999
deloc_cis	ES	MSTRG.71383	intergenic	UTL71383	intergenic	intergenic	0	-0.235906	0.0246733	0.122475	0.124878	190	18	0.698945	0.424344	1	0.861999
deloc_cis	ES	MSTRG.71394	intergenic	UTL71394	cre	PLS	0	-0.804468	0.00964638	0.0904678	0.0539164	286	20	0.94166	0.132887	1	0.838337
deloc_cis	ES	MSTRG.71403	intergenic	UTL71403	intergenic	intergenic	0	-0.921779	0.00667914	0.0777354	0.0365636	120	4	0.885267	0.0969362	1	0.716636
deloc_cis	ES	MSTRG.71433	intergenic	UTL71433	antisense	antisense	0	-0.568078	0.0168267	0.101409	0.0885987	200	15	0.796451	0.233433	1	0.861999
deloc_cis	ES	MSTRG.71435	intergenic	UTL71435	antisense	antisense	0	-0.850713	0.0144261	0.0904477	0.0781998	546	36	0.943022	0.111757	1	0.767697
deloc_cis	ES	MSTRG.71438	intergenic	UTL71438	cre	PLS	0	-0.582388	0.0188534	0.106128	0.0992032	523	42	0.847732	0.224367	1	0.861999
deloc_cis	ES	MSTRG.71453	intergenic	UTL71453	readthrough	readthrough	0	-0.458179	0.0174314	0.110305	0.0933027	211	19	0.829841	0.315488	1	0.861999
deloc_cis	ES	MSTRG.71462	intergenic	UTL71462	cre	pELS	0	-0.547185	0.0216696	0.117267	0.113403	1159	135	0.893813	0.21516	1	0.861999
deloc_cis	ES	MSTRG.71466	intergenic	UTL71466	readthrough	readthrough	0	-0.704859	0.018111	0.104613	0.0966798	1198	112	0.939607	0.141118	1	0.861999
deloc_cis	ES	MSTRG.71469	intergenic	UTL71469	readthrough	readthrough	0	-0.585414	0.0174608	0.10495	0.0931755	351	30	0.876508	0.239949	1	0.861999
deloc_cis	ES	MSTRG.71491	intergenic	UTL71491	readthrough	readthrough	0	-1.33875	0.0106356	0.069584	0.0591359	866	49	0.996129	0.013358	1	0.259147
deloc_cis	ES	MSTRG.71507	intergenic	UTL71507	readthrough	readthrough	0	-0.80972	0.00519835	0.0826159	0.0296304	82	2	0.912253	0.152154	1	0.861999
deloc_cis	ES	MSTRG.71534	intergenic	UTL71534	readthrough	readthrough	0	-0.785153	0.00710437	0.0904896	0.0399386	199	14	0.919997	0.127479	1	0.818961
deloc_cis	ES	MSTRG.71535	intergenic	UTL71535	readthrough	readthrough	0	-1.23952	0.011447	0.0732796	0.0631754	758	44	0.99263	0.0239799	1	0.353599
deloc_cis	ES	MSTRG.71634	intergenic	UTL71634	readthrough	readthrough	0	-1.66592	0.00766792	0.0556403	0.0432945	758	30	0.999143	0.00374148	1	0.131965
deloc_cis	ES	MSTRG.71664	intergenic	UTL71664	cre	pELS	0	-0.951248	0.00687068	0.0790674	0.0390434	132	5	0.95512	0.108168	1	0.756145
deloc_cis	ES	MSTRG.71668	intergenic	UTL71668	readthrough	readthrough	0	-0.550331	0.0188651	0.109876	0.100182	469	46	0.882845	0.24089	1	0.861999
deloc_cis	ES	MSTRG.71669	intergenic	UTL71669	readthrough	readthrough	0	-0.333899	0.0169777	0.111112	0.0903508	78	6	0.760623	0.387364	1	0.861999
deloc_cis	ES	MSTRG.71670	intergenic	UTL71670	repeat	LINE	0	-0.491381	0.0220381	0.122006	0.115302	1259	178	0.790466	0.170026	1	0.861999
deloc_cis	ES	MSTRG.71674	intergenic	UTL71674	intergenic	intergenic	0	-0.320912	0.0145983	0.124813	0.0791115	1230	155	0.781902	0.375883	1	0.861999
deloc_cis	ES	MSTRG.71690	intergenic	UTL71690	readthrough	readthrough	0	-0.71436	0.0113829	0.0927968	0.0630656	162	10	0.912831	0.18673	1	0.861999
deloc_cis	ES	MSTRG.717	intergenic	UTL717	readthrough	readthrough	0	-1.80639	0.00352145	0.0880044	0.0387376	349	13	0.999844	0.000277245	1	0.0309269
deloc_cis	ES	MSTRG.71703	intergenic	UTL71703	readthrough	readthrough	0	-1.38018	0.0102556	0.0659195	0.0563105	775	36	0.984146	0.0149158	1	0.274523
deloc_cis	ES	MSTRG.71704	intergenic	UTL71704	antisense	antisense	0	-0.879912	0.0152918	0.0900367	0.0819671	654	45	0.939276	0.0943924	1	0.706762
deloc_cis	ES	MSTRG.71706	intergenic	UTL71706	cre	PLS	0	-0.335944	0.0232314	0.124171	0.119764	418	48	0.762711	0.390877	1	0.861999
deloc_cis	ES	MSTRG.71726	intergenic	UTL71726	readthrough	readthrough	0	-0.934585	0.0092237	0.0821993	0.0517636	211	11	0.96206	0.0975221	1	0.718747
deloc_cis	ES	MSTRG.71751	intergenic	UTL71751	readthrough	readthrough	0	-0.807296	0.00697531	0.0853492	0.0396526	125	5	0.938994	0.13641	1	0.848566
deloc_cis	ES	MSTRG.7176	intergenic	UTL7176	readthrough	readthrough	0	-0.634791	0.0138404	0.110774	0.0723102	101	6	0.866289	0.180979	1	0.861999
deloc_cis	ES	MSTRG.71777	intergenic	UTL71777	antisense	antisense	0	-0.894833	0.00886536	0.0868917	0.0496536	371	27	0.949786	0.0969281	1	0.716636
deloc_cis	ES	MSTRG.71790	intergenic	UTL71790	readthrough	readthrough	0	-1.37191	0.0117273	0.0707294	0.0646572	1873	105	0.997015	0.0108596	1	0.235706
deloc_cis	ES	MSTRG.71794	intergenic	UTL71794	intergenic	intergenic	0	-0.786096	0.00799666	0.0853904	0.0450835	134	5	0.909777	0.143979	1	0.861999
deloc_cis	ES	MSTRG.7180	intergenic	UTL7180	readthrough	readthrough	0	-1.29093	0.0111366	0.079277	0.0583733	361	18	0.961865	0.016036	1	0.284668
deloc_cis	ES	MSTRG.71838	intergenic	UTL71838	readthrough	readthrough	0	-0.773735	0.0181947	0.100211	0.0960402	1080	96	0.934649	0.118685	1	0.790011
deloc_cis	ES	MSTRG.71843	intergenic	UTL71843	readthrough	readthrough	0	-0.850836	0.0139169	0.0916821	0.0760972	508	40	0.957247	0.0982868	1	0.72216
deloc_cis	ES	MSTRG.71870	intergenic	UTL71870	readthrough	readthrough	0	-0.409198	0.0214753	0.119879	0.112464	439	50	0.823923	0.326875	1	0.861999
deloc_cis	ES	MSTRG.71882	intergenic	UTL71882	intergenic	intergenic	0	-0.3075	0.0289464	0.146942	0.14613	3890	636	0.77672	0.324259	1	0.861999
deloc_cis	ES	MSTRG.71888	intergenic	UTL71888	cre	dELS	0	-0.819635	0.017996	0.100927	0.0962564	1414	147	0.949927	0.0689708	1	0.604382
deloc_cis	ES	MSTRG.71898	intergenic	UTL71898	intergenic	intergenic	0	-0.791648	0.00433145	0.0642785	0.025	39	1	0.766294	0.233706	1	0.861999
deloc_cis	ES	MSTRG.71947	intergenic	UTL71947	readthrough	readthrough	0	-0.472225	0.020658	0.115887	0.108526	539	56	0.851643	0.288159	1	0.861999
deloc_cis	ES	MSTRG.71950	intergenic	UTL71950	intergenic	intergenic	0	-0.633838	0.0173483	0.105905	0.0931191	607	60	0.909186	0.176418	1	0.861999
deloc_cis	ES	MSTRG.71963	intergenic	UTL71963	readthrough	readthrough	0	-0.851781	0.0168821	0.096767	0.0907268	1094	101	0.964354	0.0820227	1	0.659337
deloc_cis	ES	MSTRG.7199	intergenic	UTL7199	readthrough	readthrough	0	-0.483274	0.0187484	0.12195	0.0944384	93	8	0.809496	0.255106	1	0.861999
deloc_cis	ES	MSTRG.7201	intergenic	UTL7201	intergenic	intergenic	0	-0.769221	0.0123252	0.104013	0.0652791	142	8	0.917264	0.119208	1	0.792018
deloc_cis	ES	MSTRG.72070	intergenic	UTL72070	cre	dELS	0	-0.4435	0.00796327	0.102112	0.0449921	43	2	0.822521	0.327211	1	0.861999
deloc_cis	ES	MSTRG.72073	intergenic	UTL72073	antisense	antisense	0	-0.236401	0.0233194	0.128759	0.12098	248	31	0.727869	0.452288	1	0.861999
deloc_cis	ES	MSTRG.72077	intergenic	UTL72077	readthrough	readthrough	0	-0.399627	0.0245295	0.128197	0.125949	1296	159	0.820905	0.327654	1	0.861999
deloc_cis	ES	MSTRG.72078	intergenic	UTL72078	readthrough	readthrough	0	-0.67435	0.00701429	0.0908019	0.039841	78	3	0.905022	0.201226	1	0.861999
deloc_cis	ES	MSTRG.72089	intergenic	UTL72089	readthrough	readthrough	0	-0.270651	0.0246538	0.128073	0.125623	397	46	0.6993	0.436634	1	0.861999
deloc_cis	ES	MSTRG.7210	intergenic	UTL7210	readthrough	readthrough	0	-0.838349	0.0187038	0.107685	0.0951985	432	37	0.936155	0.0868097	1	0.676861
deloc_cis	ES	MSTRG.72101	intergenic	UTL72101	readthrough	readthrough	0	-0.843536	0.00659799	0.0874024	0.0371391	195	13	0.924912	0.0982268	1	0.722122
deloc_cis	ES	MSTRG.72103	intergenic	UTL72103	readthrough	readthrough	0	-0.220668	0.0147874	0.115397	0.0803219	38	3	0.704204	0.480348	1	0.861999
deloc_cis	ES	MSTRG.72109	intergenic	UTL72109	readthrough	readthrough	0	-0.772669	0.0110906	0.0910521	0.0616059	218	14	0.934561	0.1523	1	0.861999
deloc_cis	ES	MSTRG.7211	intergenic	UTL7211	readthrough	readthrough	0	-0.788627	0.0198379	0.108609	0.0986108	404	32	0.828751	0.0830496	1	0.664506
deloc_cis	ES	MSTRG.72134	intergenic	UTL72134	readthrough	readthrough	0	-1.37726	0.00991665	0.0658833	0.054832	710	32	0.989322	0.0159568	1	0.283645
deloc_cis	ES	MSTRG.7214	intergenic	UTL7214	readthrough	readthrough	0	-1.39475	0.0089828	0.0747917	0.0484502	356	15	0.991453	0.0126494	1	0.253046
deloc_cis	ES	MSTRG.72147	intergenic	UTL72147	antisense	antisense	0	-0.585699	0.00990264	0.0967212	0.0553509	112	6	0.875483	0.235996	1	0.861999
deloc_cis	ES	MSTRG.72151	intergenic	UTL72151	cre	pELS	0	-0.580138	0.0131909	0.104997	0.0721479	300	30	0.86317	0.20419	1	0.861999
deloc_cis	ES	MSTRG.72155	intergenic	UTL72155	readthrough	readthrough	0	-1.09118	0.00789054	0.0747033	0.0446026	230	10	0.978287	0.0600353	1	0.561852
deloc_cis	ES	MSTRG.72162	intergenic	UTL72162	antisense	antisense	0	-0.21399	0.0219393	0.126289	0.114756	128	16	0.708611	0.471104	1	0.861999
deloc_cis	ES	MSTRG.72166	intergenic	UTL72166	readthrough	readthrough	0	-1.04813	0.00709633	0.0731726	0.0394055	161	5	0.93027	0.0636893	1	0.580129
deloc_cis	ES	MSTRG.72170	intergenic	UTL72170	readthrough	readthrough	0	-1.44908	0.0090369	0.0633164	0.0505452	711	31	0.996212	0.011451	1	0.240564
deloc_cis	ES	MSTRG.72172	intergenic	UTL72172	readthrough	readthrough	0	-0.332802	0.0168686	0.115203	0.0907485	105	10	0.761331	0.411886	1	0.861999
deloc_cis	ES	MSTRG.72190	intergenic	UTL72190	antisense	antisense	0	-0.244197	0.0138589	0.119125	0.0756238	81	8	0.736944	0.423923	1	0.861999
deloc_cis	ES	MSTRG.72192	intergenic	UTL72192	readthrough	readthrough	0	-1.89059	0.00624603	0.0492977	0.0356531	1112	43	0.99963	0.000633863	1	0.0513357
deloc_cis	ES	MSTRG.72193	intergenic	UTL72193	readthrough	readthrough	0	-0.43688	0.0096886	0.100804	0.0533761	46	2	0.780118	0.35062	1	0.861999
deloc_cis	ES	MSTRG.72194	intergenic	UTL72194	readthrough	readthrough	0	-1.19132	0.00991189	0.0706993	0.0541553	367	17	0.944395	0.0421124	1	0.473985
deloc_cis	ES	MSTRG.72195	intergenic	UTL72195	readthrough	readthrough	0	-1.32374	0.00360316	0.0620019	0.0208266	185	3	0.979857	0.0272997	1	0.3747
deloc_cis	ES	MSTRG.72196	intergenic	UTL72196	readthrough	readthrough	0	-0.3981	0.0106414	0.102718	0.0581238	43	2	0.758558	0.376261	1	0.861999
deloc_cis	ES	MSTRG.72206	intergenic	UTL72206	readthrough	readthrough	0	-0.32323	0.0121754	0.109493	0.0671156	46	3	0.761774	0.409835	1	0.861999
deloc_cis	ES	MSTRG.72213	intergenic	UTL72213	cre	PLS	0	-0.272694	0.02215	0.124473	0.115464	203	24	0.745129	0.431786	1	0.861999
deloc_cis	ES	MSTRG.72214	intergenic	UTL72214	readthrough	readthrough	0	-0.831739	0.00508409	0.0815435	0.0289886	85	2	0.91506	0.143325	1	0.861999
deloc_cis	ES	MSTRG.72218	intergenic	UTL72218	readthrough	readthrough	0	-1.47571	0.00563532	0.0574355	0.0316624	304	7	0.959943	0.0139293	1	0.26592
deloc_cis	ES	MSTRG.72219	intergenic	UTL72219	readthrough	readthrough	0	-1.24522	0.00555427	0.0656857	0.031414	187	5	0.959265	0.0413491	1	0.46851
deloc_cis	ES	MSTRG.72220	intergenic	UTL72220	antisense	antisense	0	-1.36314	0.00889709	0.0649165	0.0495172	490	20	0.986046	0.0208136	1	0.331168
deloc_cis	ES	MSTRG.72221	intergenic	UTL72221	readthrough	readthrough	0	-0.545157	0.0205487	0.11467	0.108374	742	86	0.883633	0.198145	1	0.861999
deloc_cis	ES	MSTRG.72222	intergenic	UTL72222	readthrough	readthrough	0	-0.282286	0.0145389	0.110719	0.076584	39	3	0.705817	0.444579	1	0.861999
deloc_cis	ES	MSTRG.72223	intergenic	UTL72223	readthrough	readthrough	0	-0.887426	0.00481274	0.0788805	0.0274618	93	2	0.921252	0.122412	1	0.803646
deloc_cis	ES	MSTRG.72238	intergenic	UTL72238	readthrough	readthrough	0	-0.451839	0.0112618	0.098825	0.0601929	50	2	0.75165	0.337073	1	0.861999
deloc_cis	ES	MSTRG.72240	intergenic	UTL72240	cre	PLS	0	-0.250249	0.0163117	0.114952	0.0872872	46	4	0.724389	0.453399	1	0.861999
deloc_cis	ES	MSTRG.72243	intergenic	UTL72243	readthrough	readthrough	0	-0.397663	0.00885415	0.10427	0.0496904	40	2	0.796853	0.366008	1	0.861999
deloc_cis	ES	MSTRG.72244	intergenic	UTL72244	intergenic	intergenic	0	-0.487254	0.0148847	0.103746	0.0802702	113	8	0.83924	0.281601	1	0.861999
deloc_cis	ES	MSTRG.72245	intergenic	UTL72245	readthrough	readthrough	0	-0.872274	0.0146206	0.0911159	0.0794594	631	47	0.963128	0.0955577	1	0.710837
deloc_cis	ES	MSTRG.72262	intergenic	UTL72262	readthrough	readthrough	0	-0.484109	0.0210715	0.116627	0.110444	671	71	0.861658	0.273481	1	0.861999
deloc_cis	ES	MSTRG.72280	intergenic	UTL72280	readthrough	readthrough	0	-0.863602	0.0142237	0.0907882	0.0774945	548	40	0.959915	0.102264	1	0.734969
deloc_cis	ES	MSTRG.72289	intergenic	UTL72289	antisense	antisense	0	-1.43143	0.00848082	0.0629108	0.0475417	532	22	0.994499	0.0147006	1	0.27235
deloc_cis	ES	MSTRG.72296	intergenic	UTL72296	readthrough	readthrough	0	-0.45752	0.0216906	0.115415	0.111468	496	51	0.764303	0.289142	1	0.861999
deloc_cis	ES	MSTRG.72297	intergenic	UTL72297	readthrough	readthrough	0	-0.521678	0.0172495	0.108251	0.0925191	269	25	0.869529	0.261831	1	0.861999
deloc_cis	ES	MSTRG.72300	intergenic	UTL72300	readthrough	readthrough	0	-0.764131	0.0117412	0.0870592	0.0634361	156	7	0.86811	0.136316	1	0.848362
deloc_cis	ES	MSTRG.72324	intergenic	UTL72324	readthrough	readthrough	0	-1.21371	0.0087411	0.0696399	0.0487398	315	13	0.975152	0.0362977	1	0.437663
deloc_cis	ES	MSTRG.7240	intergenic	UTL7240	readthrough	readthrough	0	-0.617305	0.00870097	0.107759	0.046225	59	2	0.824202	0.212087	1	0.861999
deloc_cis	ES	MSTRG.7241	intergenic	UTL7241	intergenic	intergenic	0	-1.08496	0.0151028	0.0926043	0.078128	453	32	0.968041	0.0342495	1	0.423312
deloc_cis	ES	MSTRG.7245	intergenic	UTL7245	readthrough	readthrough	0	-0.303945	0.01435	0.127452	0.0741249	31	2	0.710406	0.434347	1	0.861999
deloc_cis	ES	MSTRG.7250	intergenic	UTL7250	readthrough	readthrough	0	-1.26122	0.0135316	0.0836027	0.0703052	561	35	0.97664	0.0142834	1	0.269129
deloc_cis	ES	MSTRG.7252	intergenic	UTL7252	cre	pELS	0	-0.688441	0.0227467	0.121721	0.113858	565	66	0.935182	0.135307	1	0.845501
deloc_cis	ES	MSTRG.7265	intergenic	UTL7265	readthrough	readthrough	0	-1.17367	0.00710141	0.0823487	0.0387492	175	6	0.981633	0.0299588	1	0.393168
deloc_cis	ES	MSTRG.72682	intergenic	UTL72682	readthrough	readthrough	0	-0.265906	0.0224494	0.124805	0.116775	301	32	0.708054	0.465182	1	0.861999
deloc_cis	ES	MSTRG.72689	intergenic	UTL72689	readthrough	readthrough	0	-0.417644	0.0217315	0.120646	0.113658	624	69	0.830611	0.319403	1	0.861999
deloc_cis	ES	MSTRG.72703	intergenic	UTL72703	readthrough	readthrough	0	-0.528506	0.0191765	0.109739	0.101206	412	38	0.855517	0.265489	1	0.861999
deloc_cis	ES	MSTRG.72716	intergenic	UTL72716	cre	pELS	0	-0.252342	0.0254259	0.132404	0.129794	569	69	0.72111	0.447342	1	0.861999
deloc_cis	ES	MSTRG.72732	intergenic	UTL72732	readthrough	readthrough	0	-0.66562	0.017903	0.100634	0.0939293	484	38	0.846118	0.176379	1	0.861999
deloc_cis	ES	MSTRG.72736	intergenic	UTL72736	readthrough	readthrough	0	-0.537661	0.0216956	0.117428	0.113361	1349	145	0.893194	0.224329	1	0.861999
deloc_cis	ES	MSTRG.72756	intergenic	UTL72756	readthrough	readthrough	0	-0.411728	0.0204254	0.115978	0.10715	297	30	0.810607	0.331827	1	0.861999
deloc_cis	ES	MSTRG.7278	intergenic	UTL7278	cre	dELS	0	-0.21191	0.033334	0.158308	0.15844	807	117	0.717416	0.425302	1	0.861999
deloc_cis	ES	MSTRG.72808	intergenic	UTL72808	cre	dELS	0	-0.528705	0.0271196	0.137976	0.137627	16614	2231	0.908464	0.198762	1	0.861999
deloc_cis	ES	MSTRG.72832	intergenic	UTL72832	readthrough	readthrough	0	-0.720519	0.00774925	0.0904149	0.0438529	123	6	0.926848	0.16584	1	0.861999
deloc_cis	ES	MSTRG.72834	intergenic	UTL72834	readthrough	readthrough	0	-0.314172	0.0239466	0.128203	0.123619	510	64	0.775298	0.39411	1	0.861999
deloc_cis	ES	MSTRG.72836	intergenic	UTL72836	intergenic	intergenic	1	-0.274022	0.0230268	0.127742	0.119704	356	43	0.740125	0.436446	1	0.861999
deloc_cis	ES	MSTRG.7288	intergenic	UTL7288	readthrough	readthrough	0	-0.187576	0.02453	0.14674	0.122474	78	11	0.714183	0.461987	1	0.861999
deloc_cis	ES	MSTRG.72894	intergenic	UTL72894	readthrough	readthrough	0	-1.5007	0.00569257	0.0569671	0.0319743	310	8	0.970891	0.0127309	1	0.253895
deloc_cis	ES	MSTRG.72898	intergenic	UTL72898	readthrough	readthrough	0	-0.61753	0.0152523	0.101049	0.0826229	236	19	0.896778	0.216315	1	0.861999
deloc_cis	ES	MSTRG.72912	intergenic	UTL72912	cre	PLS	0	-0.459457	0.0198348	0.112829	0.104209	328	31	0.824117	0.298448	1	0.861999
deloc_cis	ES	MSTRG.72913	intergenic	UTL72913	readthrough	readthrough	0	-0.215497	0.0211342	0.124108	0.110864	117	13	0.732919	0.446953	1	0.861999
deloc_cis	ES	MSTRG.72914	intergenic	UTL72914	cre	PLS	0	-0.52225	0.00905541	0.100988	0.0508001	82	5	0.867816	0.252818	1	0.861999
deloc_cis	ES	MSTRG.72920	intergenic	UTL72920	intergenic	intergenic	0	-0.275749	0.0209568	0.124741	0.110342	182	23	0.726049	0.369167	1	0.861999
deloc_cis	ES	MSTRG.72929	intergenic	UTL72929	cre	pELS	0	-0.306883	0.0192849	0.119087	0.102295	156	16	0.750325	0.424723	1	0.861999
deloc_cis	ES	MSTRG.72933	intergenic	UTL72933	readthrough	readthrough	0	-0.977926	0.00833422	0.0817094	0.0469611	341	20	0.96637	0.0867467	1	0.676771
deloc_cis	ES	MSTRG.72975	intergenic	UTL72975	readthrough	readthrough	0	-0.727724	0.0187267	0.10279	0.0986008	1006	93	0.924872	0.137955	1	0.855699
deloc_cis	ES	MSTRG.7300	intergenic	UTL7300	readthrough	readthrough	0	-0.608987	0.0241223	0.122707	0.117822	511	47	0.781995	0.142105	1	0.861999
deloc_cis	ES	MSTRG.73015	intergenic	UTL73015	readthrough	readthrough	0	-0.624973	0.0223481	0.118078	0.116369	2830	335	0.929321	0.15893	1	0.861999
deloc_cis	ES	MSTRG.7302	intergenic	UTL7302	readthrough	readthrough	0	-0.81192	0.0239396	0.122794	0.119581	2299	280	0.974886	0.0697447	1	0.606774
deloc_cis	ES	MSTRG.73022	intergenic	UTL73022	readthrough	readthrough	0	-1.08475	0.0143694	0.082763	0.07748	1262	84	0.978639	0.0394278	1	0.458065
deloc_cis	ES	MSTRG.73024	intergenic	UTL73024	readthrough	readthrough	0	-0.762744	0.0150025	0.0962802	0.0815059	477	39	0.941545	0.135942	1	0.847405
deloc_cis	ES	MSTRG.73048	intergenic	UTL73048	readthrough	readthrough	0	-0.711674	0.0163198	0.0994362	0.0878628	471	40	0.930617	0.159667	1	0.861999
deloc_cis	ES	MSTRG.73071	intergenic	UTL73071	readthrough	readthrough	0	-0.508086	0.0220279	0.119555	0.115142	1138	134	0.881785	0.228555	1	0.861999
deloc_cis	ES	MSTRG.73078	intergenic	UTL73078	readthrough	readthrough	0	-0.691765	0.0154838	0.0973272	0.0832827	276	22	0.910279	0.174666	1	0.861999
deloc_cis	ES	MSTRG.73082	intergenic	UTL73082	cre	PLS	0	-0.236036	0.0145389	0.117113	0.0792429	57	5	0.728203	0.451098	1	0.861999
deloc_cis	ES	MSTRG.73102	intergenic	UTL73102	readthrough	readthrough	0	-0.391229	0.00921569	0.104339	0.0515026	40	2	0.787948	0.37527	1	0.861999
deloc_cis	ES	MSTRG.7311	intergenic	UTL7311	readthrough	readthrough	0	-0.38368	0.0177148	0.133601	0.0912871	132	16	0.823712	0.314472	1	0.861999
deloc_cis	ES	MSTRG.73125	intergenic	UTL73125	cre	dELS	0	-0.404078	0.0170902	0.123982	0.0914092	2003	284	0.785595	0.323268	1	0.861999
deloc_cis	ES	MSTRG.73135	intergenic	UTL73135	intergenic	intergenic	0	-1.2388	0.00827733	0.0676112	0.0458831	296	11	0.955367	0.0327132	1	0.413645
deloc_cis	ES	MSTRG.7317	intergenic	UTL7317	readthrough	readthrough	0	-0.813432	0.0162482	0.107133	0.0844652	295	24	0.944799	0.115191	1	0.779187
deloc_cis	ES	MSTRG.73171	intergenic	UTL73171	cre	pELS	0	-0.279441	0.0216252	0.124661	0.113317	241	28	0.749208	0.426175	1	0.861999
deloc_cis	ES	MSTRG.73173	intergenic	UTL73173	intergenic	intergenic	0	-0.597965	0.0208808	0.112383	0.109008	1226	121	0.897434	0.196232	1	0.861999
deloc_cis	ES	MSTRG.73191	intergenic	UTL73191	readthrough	readthrough	0	-0.336746	0.0168674	0.114572	0.0906845	135	12	0.79081	0.372126	1	0.861999
deloc_cis	ES	MSTRG.73201	intergenic	UTL73201	cre	pELS	0	-0.246627	0.0255284	0.134273	0.130731	597	78	0.734764	0.444757	1	0.861999
deloc_cis	ES	MSTRG.73202	intergenic	UTL73202	readthrough	readthrough	0	-0.89009	0.0155291	0.0923939	0.0840004	863	70	0.97037	0.0785861	1	0.644285
deloc_cis	ES	MSTRG.73204	intergenic	UTL73204	antisense	antisense	0	-1.26861	0.00999714	0.0699383	0.0555759	531	26	0.989948	0.0269713	1	0.373903
deloc_cis	ES	MSTRG.73211	intergenic	UTL73211	readthrough	readthrough	0	-0.981782	0.0093363	0.0756786	0.0517261	300	9	0.87793	0.0746551	1	0.628775
deloc_cis	ES	MSTRG.73257	intergenic	UTL73257	readthrough	readthrough	0	-0.217828	0.023972	0.129348	0.123565	236	29	0.707157	0.473183	1	0.861999
deloc_cis	ES	MSTRG.73283	intergenic	UTL73283	readthrough	readthrough	0	-0.567429	0.0176933	0.106825	0.0945449	345	32	0.890081	0.229112	1	0.861999
deloc_cis	ES	MSTRG.73287	intergenic	UTL73287	readthrough	readthrough	0	-0.575739	0.0168282	0.100833	0.0884377	204	15	0.789986	0.226181	1	0.861999
deloc_cis	ES	MSTRG.73293	intergenic	UTL73293	readthrough	readthrough	0	-0.693523	0.0188588	0.104696	0.0996975	886	85	0.931092	0.153127	1	0.861999
deloc_cis	ES	MSTRG.73297	intergenic	UTL73297	readthrough	readthrough	0	-0.293509	0.0163198	0.116788	0.0880939	95	9	0.772194	0.394089	1	0.861999
deloc_cis	ES	MSTRG.73298	intergenic	UTL73298	readthrough	readthrough	0	-0.386155	0.0197292	0.116158	0.104151	212	22	0.803845	0.354144	1	0.861999
deloc_cis	ES	MSTRG.73299	intergenic	UTL73299	readthrough	readthrough	0	-0.331935	0.0193985	0.119554	0.102986	179	20	0.775935	0.378151	1	0.861999
deloc_cis	ES	MSTRG.73310	intergenic	UTL73310	readthrough	readthrough	0	-0.698646	0.00941756	0.0920286	0.0527964	111	6	0.905101	0.204235	1	0.861999
deloc_cis	ES	MSTRG.73315	intergenic	UTL73315	readthrough	readthrough	0	-0.275047	0.0222825	0.122638	0.115681	236	24	0.713439	0.439907	1	0.861999
deloc_cis	ES	MSTRG.7332	intergenic	UTL7332	readthrough	readthrough	0	-0.37295	0.0243573	0.135531	0.120994	162	19	0.812521	0.318164	1	0.861999
deloc_cis	ES	MSTRG.73339	intergenic	UTL73339	readthrough	readthrough	0	-0.49953	0.0100107	0.101543	0.0559454	84	5	0.855073	0.283325	1	0.861999
deloc_cis	ES	MSTRG.73342	intergenic	UTL73342	readthrough	readthrough	0	-0.359503	0.0209454	0.115989	0.108465	195	19	0.73352	0.366884	1	0.861999
deloc_cis	ES	MSTRG.73366	intergenic	UTL73366	readthrough	readthrough	0	-0.791397	0.0161404	0.0956528	0.0867084	526	45	0.948495	0.124189	1	0.810062
deloc_cis	ES	MSTRG.73368	intergenic	UTL73368	cre	pELS	0	-0.217769	0.0188866	0.122208	0.100504	106	11	0.728367	0.451978	1	0.861999
deloc_cis	ES	MSTRG.73377	intergenic	UTL73377	readthrough	readthrough	0	-0.429697	0.0197264	0.107551	0.100167	152	12	0.721485	0.278413	1	0.861999
deloc_cis	ES	MSTRG.73378	intergenic	UTL73378	readthrough	readthrough	0	-0.320971	0.0159265	0.107643	0.0842152	50	3	0.71635	0.417746	1	0.861999
deloc_cis	ES	MSTRG.73386	intergenic	UTL73386	readthrough	readthrough	0	-1.0701	0.0112851	0.0772213	0.0617955	368	20	0.958789	0.0634474	1	0.579368
deloc_cis	ES	MSTRG.734	intergenic	UTL734	readthrough	readthrough	0	-1.9539	0.00223989	0.0795732	0.0249938	294	7	0.999936	0.000135165	1	0.0205728
deloc_cis	ES	MSTRG.73400	intergenic	UTL73400	intergenic	intergenic	0	-0.407129	0.018505	0.109356	0.0960031	125	11	0.71478	0.340634	1	0.861999
deloc_cis	ES	MSTRG.73402	intergenic	UTL73402	cre	pELS	0	-0.506295	0.00998883	0.103187	0.0557278	113	8	0.866251	0.261713	1	0.861999
deloc_cis	ES	MSTRG.73404	intergenic	UTL73404	readthrough	readthrough	0	-0.621033	0.017017	0.102621	0.0908514	296	27	0.899422	0.203941	1	0.861999
deloc_cis	ES	MSTRG.73413	intergenic	UTL73413	readthrough	readthrough	0	-0.595592	0.016255	0.104318	0.0877058	315	28	0.89773	0.215835	1	0.861999
deloc_cis	ES	MSTRG.73443	intergenic	UTL73443	readthrough	readthrough	0	-1.26402	0.00601521	0.0655809	0.0340997	211	6	0.971116	0.0374221	1	0.445175
deloc_cis	ES	MSTRG.73446	intergenic	UTL73446	readthrough	readthrough	0	-0.667765	0.0208524	0.11077	0.108581	1902	190	0.91103	0.157685	1	0.861999
deloc_cis	ES	MSTRG.73455	intergenic	UTL73455	cre	PLS	0	-0.294059	0.0137928	0.108051	0.0733236	35	2	0.700329	0.448627	1	0.861999
deloc_cis	ES	MSTRG.73458	intergenic	UTL73458	cre	pELS	0	-0.288855	0.013033	0.108791	0.0701862	34	2	0.708536	0.451847	1	0.861999
deloc_cis	ES	MSTRG.73459	intergenic	UTL73459	intergenic	intergenic	0	-0.512957	0.0175936	0.108491	0.0940325	308	27	0.855002	0.274121	1	0.861999
deloc_cis	ES	MSTRG.73464	intergenic	UTL73464	antisense	antisense	0	-0.256735	0.0223749	0.124111	0.116231	203	22	0.714843	0.453292	1	0.861999
deloc_cis	ES	MSTRG.73466	intergenic	UTL73466	readthrough	readthrough	0	-0.430703	0.0123863	0.10334	0.0679366	71	4	0.794833	0.336953	1	0.861999
deloc_cis	ES	MSTRG.73468	intergenic	UTL73468	readthrough	readthrough	0	-0.392965	0.0141352	0.113479	0.077029	160	16	0.788308	0.35284	1	0.861999
deloc_cis	ES	MSTRG.73476	intergenic	UTL73476	readthrough	readthrough	0	-0.767141	0.013613	0.0927972	0.0743588	264	19	0.937691	0.144063	1	0.861999
deloc_cis	ES	MSTRG.73485	intergenic	UTL73485	readthrough	readthrough	0	-0.92936	0.0120816	0.086295	0.0667351	469	32	0.966987	0.085692	1	0.674217
deloc_cis	ES	MSTRG.73489	intergenic	UTL73489	readthrough	readthrough	0	-0.726541	0.0158842	0.0987774	0.0858546	476	41	0.934796	0.147431	1	0.861999
deloc_cis	ES	MSTRG.73491	intergenic	UTL73491	readthrough	readthrough	0	-0.977606	0.0129585	0.0853543	0.0712227	547	40	0.974365	0.0603157	1	0.564075
deloc_cis	ES	MSTRG.73517	intergenic	UTL73517	readthrough	readthrough	0	-0.342659	0.0228084	0.124702	0.118497	497	57	0.785784	0.380303	1	0.861999
deloc_cis	ES	MSTRG.73524	intergenic	UTL73524	antisense	antisense	0	-0.761296	0.0195294	0.106415	0.103392	2036	214	0.95584	0.100451	1	0.728637
deloc_cis	ES	MSTRG.73539	intergenic	UTL73539	readthrough	readthrough	0	-1.16899	0.0138922	0.0807986	0.0757422	1620	117	0.992789	0.0238643	1	0.353011
deloc_cis	ES	MSTRG.73555	intergenic	UTL73555	readthrough	readthrough	0	-0.606116	0.0175655	0.105941	0.0940127	493	45	0.900352	0.212472	1	0.861999
deloc_cis	ES	MSTRG.73556	intergenic	UTL73556	readthrough	readthrough	0	-0.84395	0.0152417	0.0938049	0.0826849	689	57	0.961012	0.0939535	1	0.704678
deloc_cis	ES	MSTRG.73559	intergenic	UTL73559	readthrough	readthrough	0	-0.525379	0.0179314	0.110905	0.0959478	441	45	0.866901	0.250927	1	0.861999
deloc_cis	ES	MSTRG.73561	intergenic	UTL73561	readthrough	readthrough	0	-0.728422	0.0177912	0.103428	0.0952805	926	96	0.93022	0.104547	1	0.743092
deloc_cis	ES	MSTRG.73605	intergenic	UTL73605	cre	PLS	0	-0.473754	0.0140045	0.10448	0.0763233	115	8	0.841833	0.291099	1	0.861999
deloc_cis	ES	MSTRG.73606	intergenic	UTL73606	readthrough	readthrough	0	-0.697436	0.0157728	0.0991293	0.0852086	402	33	0.922748	0.173849	1	0.861999
deloc_cis	ES	MSTRG.73620	intergenic	UTL73620	readthrough	readthrough	0	-0.571362	0.00812748	0.0960306	0.0455961	60	3	0.873819	0.25496	1	0.861999
deloc_cis	ES	MSTRG.73651	intergenic	UTL73651	readthrough	readthrough	0	-0.981003	0.012641	0.0839894	0.069504	436	30	0.974528	0.0687553	1	0.603666
deloc_cis	ES	MSTRG.73682	intergenic	UTL73682	cre	pELS	0	-0.709896	0.0183459	0.102399	0.0970008	890	75	0.919269	0.149197	1	0.861999
deloc_cis	ES	MSTRG.73683	intergenic	UTL73683	readthrough	readthrough	0	-1.21604	0.0103997	0.0740175	0.0579852	749	44	0.991635	0.0255525	1	0.364012
deloc_cis	ES	MSTRG.7369	intergenic	UTL7369	cre	dELS	0	-0.499817	0.0220181	0.126373	0.110883	458	44	0.823798	0.227541	1	0.861999
deloc_cis	ES	MSTRG.73693	intergenic	UTL73693	intergenic	intergenic	0	-1.29496	0.0129151	0.0755292	0.0708337	2015	135	0.996464	0.0123903	1	0.250527
deloc_cis	ES	MSTRG.7372	intergenic	UTL7372	cre	dELS	0	-0.3386	0.0218835	0.124437	0.105409	46	3	0.756206	0.34507	1	0.861999
deloc_cis	ES	MSTRG.73738	intergenic	UTL73738	readthrough	readthrough	0	-0.363092	0.0168801	0.113883	0.0907703	130	12	0.811903	0.344972	1	0.861999
deloc_cis	ES	MSTRG.73741	intergenic	UTL73741	readthrough	readthrough	0	-0.587692	0.0130129	0.103214	0.0713746	232	21	0.875205	0.212764	1	0.861999
deloc_cis	ES	MSTRG.73743	intergenic	UTL73743	readthrough	readthrough	0	-0.809276	0.0122801	0.0893134	0.06755	286	17	0.92854	0.135426	1	0.845547
deloc_cis	ES	MSTRG.7375	intergenic	UTL7375	readthrough	readthrough	0	-0.449193	0.027069	0.136456	0.131141	416	53	0.774014	0.25568	1	0.861999
deloc_cis	ES	MSTRG.73764	intergenic	UTL73764	readthrough	readthrough	0	-1.27279	0.00567886	0.0672171	0.0324932	239	9	0.989832	0.0267449	1	0.372201
deloc_cis	ES	MSTRG.73769	intergenic	UTL73769	readthrough	readthrough	0	-0.646637	0.0183862	0.103426	0.0968663	555	47	0.87944	0.188224	1	0.861999
deloc_cis	ES	MSTRG.73795	intergenic	UTL73795	readthrough	readthrough	0	-1.57536	0.00830676	0.0588157	0.046664	839	33	0.998001	0.00616817	1	0.172932
deloc_cis	ES	MSTRG.7380	intergenic	UTL7380	readthrough	readthrough	0	-1.26465	0.0120656	0.0791435	0.0615574	415	18	0.894088	0.010287	1	0.2297
deloc_cis	ES	MSTRG.73808	intergenic	UTL73808	readthrough	readthrough	1	-0.233034	0.0300784	0.152176	0.151118	3423	595	0.701601	0.357295	1	0.861999
deloc_cis	ES	MSTRG.73809	intergenic	UTL73809	readthrough	readthrough	0	-1.18794	0.00848062	0.0717391	0.047758	358	16	0.98444	0.0444568	1	0.487999
deloc_cis	ES	MSTRG.73823	intergenic	UTL73823	readthrough	readthrough	0	-0.272117	0.027642	0.139844	0.13886	1423	214	0.721062	0.423885	1	0.861999
deloc_cis	ES	MSTRG.73827	intergenic	UTL73827	intergenic	intergenic	0	-0.307961	0.0175303	0.116667	0.0939336	103	10	0.783216	0.381628	1	0.861999
deloc_cis	ES	MSTRG.73828	intergenic	UTL73828	cre	PLS	0	-0.228436	0.0250202	0.133821	0.12873	420	57	0.719046	0.452496	1	0.861999
deloc_cis	ES	MSTRG.73837	intergenic	UTL73837	readthrough	readthrough	0	-0.321376	0.0166046	0.111743	0.0870388	64	6	0.73816	0.397831	1	0.861999
deloc_cis	ES	MSTRG.73838	intergenic	UTL73838	readthrough	readthrough	0	-0.244505	0.0143025	0.113894	0.0778499	40	3	0.71621	0.46521	1	0.861999
deloc_cis	ES	MSTRG.73848	intergenic	UTL73848	readthrough	readthrough	0	-0.44097	0.0193068	0.108855	0.100223	185	15	0.736395	0.307445	1	0.861999
deloc_cis	ES	MSTRG.73850	intergenic	UTL73850	readthrough	readthrough	0	-1.07683	0.0116364	0.0769613	0.0633126	415	22	0.946164	0.0580425	1	0.553833
deloc_cis	ES	MSTRG.73853	intergenic	UTL73853	readthrough	readthrough	0	-1.20403	0.00469966	0.0683789	0.0270666	208	6	0.97957	0.048106	1	0.505428
deloc_cis	ES	MSTRG.73862	intergenic	UTL73862	readthrough	readthrough	0	-0.513139	0.0150663	0.103136	0.0813276	142	10	0.852936	0.261454	1	0.861999
deloc_cis	ES	MSTRG.73877	intergenic	UTL73877	antisense	antisense	0	-0.94193	0.0115341	0.0844868	0.0638877	342	22	0.970164	0.0796675	1	0.650791
deloc_cis	ES	MSTRG.73880	intergenic	UTL73880	readthrough	readthrough	0	-0.482468	0.0103771	0.0997744	0.057496	63	3	0.814417	0.311086	1	0.861999
deloc_cis	ES	MSTRG.73883	intergenic	UTL73883	readthrough	readthrough	0	-0.372341	0.0150925	0.113046	0.0812593	96	9	0.719789	0.268007	1	0.861999
deloc_cis	ES	MSTRG.73892	intergenic	UTL73892	intergenic	intergenic	0	-0.537913	0.0135539	0.10775	0.0738573	289	31	0.832085	0.21322	1	0.861999
deloc_cis	ES	MSTRG.73895	intergenic	UTL73895	readthrough	readthrough	0	-0.864075	0.0131037	0.0882834	0.0717085	282	21	0.960346	0.101623	1	0.732762
deloc_cis	ES	MSTRG.7390	intergenic	UTL7390	readthrough	readthrough	0	-0.979714	0.00761977	0.0911785	0.0415227	159	6	0.948322	0.0609641	1	0.568339
deloc_cis	ES	MSTRG.73912	intergenic	UTL73912	cre	dELS	0	-0.721214	0.0235153	0.123328	0.122191	22092	3137	0.930536	0.0678114	1	0.600529
deloc_cis	ES	MSTRG.7392	intergenic	UTL7392	intergenic	intergenic	0	-0.841266	0.0121033	0.101737	0.0643585	159	10	0.95811	0.0950598	1	0.709207
deloc_cis	ES	MSTRG.73921	intergenic	UTL73921	readthrough	readthrough	0	-0.483228	0.0244059	0.128569	0.126223	2411	355	0.806445	0.155566	1	0.861999
deloc_cis	ES	MSTRG.73922	intergenic	UTL73922	readthrough	readthrough	0	-0.249238	0.0283637	0.145335	0.143703	1801	293	0.72091	0.366937	1	0.861999
deloc_cis	ES	MSTRG.73924	intergenic	UTL73924	readthrough	readthrough	0	-0.75621	0.0169522	0.0983538	0.0905879	686	56	0.937408	0.135775	1	0.847218
deloc_cis	ES	MSTRG.7396	intergenic	UTL7396	readthrough	readthrough	0	-1.00477	0.0179931	0.102845	0.0927645	957	89	0.987984	0.0375672	1	0.446024
deloc_cis	ES	MSTRG.74019	intergenic	UTL74019	intergenic	intergenic	0	-1.07914	0.0138926	0.0817318	0.0747969	814	69	0.973286	0.0479285	1	0.504924
deloc_cis	ES	MSTRG.74045	intergenic	UTL74045	cre	pELS	0	-0.221391	0.022753	0.127042	0.11825	158	20	0.714631	0.468772	1	0.861999
deloc_cis	ES	MSTRG.74046	intergenic	UTL74046	readthrough	readthrough	1	-0.521154	0.019164	0.111484	0.101639	424	43	0.87118	0.25799	1	0.861999
deloc_cis	ES	MSTRG.74074	intergenic	UTL74074	readthrough	readthrough	0	-0.715657	0.0136169	0.0958649	0.074546	282	21	0.926764	0.166589	1	0.861999
deloc_cis	ES	MSTRG.74091	intergenic	UTL74091	readthrough	readthrough	0	-0.936982	0.0109639	0.0831557	0.0607978	335	18	0.951302	0.102747	1	0.736376
deloc_cis	ES	MSTRG.74094	intergenic	UTL74094	readthrough	readthrough	0	-1.06075	0.00511195	0.0731098	0.0293484	152	4	0.967665	0.0661083	1	0.592014
deloc_cis	ES	MSTRG.74097	intergenic	UTL74097	readthrough	readthrough	0	-0.568381	0.0122338	0.0993332	0.06742	126	8	0.881476	0.235991	1	0.861999
deloc_cis	ES	MSTRG.741	intergenic	UTL741	readthrough	readthrough	0	-0.525425	0.00638787	0.170165	0.0680414	45	3	0.875211	0.232635	1	0.861999
deloc_cis	ES	MSTRG.74104	intergenic	UTL74104	antisense	antisense	0	-1.12196	0.0120069	0.077138	0.0657736	555	33	0.980128	0.0445041	1	0.487999
deloc_cis	ES	MSTRG.74119	intergenic	UTL74119	readthrough	readthrough	0	-1.52501	0.00530885	0.0572039	0.0303763	281	8	0.996205	0.0119104	1	0.244964
deloc_cis	ES	MSTRG.74156	intergenic	UTL74156	antisense	antisense	0	-1.21757	0.0112163	0.0735101	0.0619856	620	36	0.991211	0.0281278	1	0.380129
deloc_cis	ES	MSTRG.74161	intergenic	UTL74161	readthrough	readthrough	0	-1.14213	0.0096401	0.0733037	0.0531619	286	17	0.974368	0.0459207	1	0.495048
deloc_cis	ES	MSTRG.74162	intergenic	UTL74162	readthrough	readthrough	0	-1.19031	0.00449234	0.0676858	0.0255655	143	4	0.967198	0.0556325	1	0.544454
deloc_cis	ES	MSTRG.74168	intergenic	UTL74168	readthrough	readthrough	0	-0.353369	0.0173012	0.113299	0.092582	113	10	0.799438	0.359943	1	0.861999
deloc_cis	ES	MSTRG.74180	intergenic	UTL74180	cre	PLS	0	-0.755195	0.0152463	0.0951019	0.082302	386	29	0.927572	0.153984	1	0.861999
deloc_cis	ES	MSTRG.74181	intergenic	UTL74181	readthrough	readthrough	0	-0.763639	0.0142554	0.0907719	0.0760458	252	16	0.856879	0.137927	1	0.855699
deloc_cis	ES	MSTRG.74186	intergenic	UTL74186	readthrough	readthrough	0	-0.901638	0.0123455	0.0836429	0.0668473	278	15	0.903177	0.094723	1	0.708029
deloc_cis	ES	MSTRG.74190	intergenic	UTL74190	cre	pELS	0	-0.185606	0.0197985	0.121899	0.104542	69	7	0.700806	0.4841	1	0.861999
deloc_cis	ES	MSTRG.74197	intergenic	UTL74197	readthrough	readthrough	0	-0.686612	0.00760549	0.0908225	0.043073	94	4	0.910175	0.190624	1	0.861999
deloc_cis	ES	MSTRG.742	intergenic	UTL742	cre	PLS	0	-0.566412	0.00970587	0.176059	0.0996271	105	14	0.925081	0.16441	1	0.861999
deloc_cis	ES	MSTRG.74202	intergenic	UTL74202	readthrough	readthrough	0	-0.950913	0.0111691	0.0823664	0.0617066	253	15	0.963859	0.0867623	1	0.676771
deloc_cis	ES	MSTRG.74223	intergenic	UTL74223	readthrough	readthrough	0	-0.781379	0.0075097	0.0869948	0.0425628	137	6	0.934263	0.143836	1	0.861999
deloc_cis	ES	MSTRG.7423	intergenic	UTL7423	intergenic	intergenic	0	-1.46758	0.0105989	0.0727164	0.0561573	575	25	0.985796	0.00579109	1	0.168646
deloc_cis	ES	MSTRG.74252	intergenic	UTL74252	readthrough	readthrough	0	-0.725279	0.0136107	0.0932152	0.0738275	199	14	0.904919	0.170548	1	0.861999
deloc_cis	ES	MSTRG.74261	intergenic	UTL74261	readthrough	readthrough	0	-0.570629	0.011995	0.0964212	0.0645497	87	5	0.828472	0.243613	1	0.861999
deloc_cis	ES	MSTRG.74265	intergenic	UTL74265	cre	pELS	0	-1.81411	0.00471024	0.0499892	0.0270949	624	21	0.999174	0.0016391	1	0.0864746
deloc_cis	ES	MSTRG.74266	intergenic	UTL74266	readthrough	readthrough	0	-2.47587	0.00488331	0.0348313	0.0280476	2407	57	0.999997	2.00799e-05	1	0.00621909
deloc_cis	ES	MSTRG.74279	intergenic	UTL74279	readthrough	readthrough	1	-1.18296	0.00466015	0.0701085	0.02679	200	7	0.984571	0.0448051	1	0.487999
deloc_cis	ES	MSTRG.74284	intergenic	UTL74284	readthrough	readthrough	0	-1.64459	0.00779519	0.0559934	0.0438399	720	28	0.998476	0.00478644	1	0.151089
deloc_cis	ES	MSTRG.74286	intergenic	UTL74286	readthrough	readthrough	0	-0.735332	0.00525336	0.0869792	0.0300965	69	2	0.918136	0.179987	1	0.861999
deloc_cis	ES	MSTRG.74290	intergenic	UTL74290	readthrough	readthrough	0	-1.41301	0.00250433	0.0586648	0.0145617	165	2	0.980789	0.0276884	1	0.378013
deloc_cis	ES	MSTRG.74291	intergenic	UTL74291	readthrough	readthrough	0	-1.76723	0.00359012	0.0494252	0.0208099	336	7	0.999124	0.00382366	1	0.132799
deloc_cis	ES	MSTRG.74292	intergenic	UTL74292	readthrough	readthrough	0	-0.830687	0.00654249	0.0860425	0.0371562	140	7	0.938947	0.135612	1	0.846398
deloc_cis	ES	MSTRG.74306	intergenic	UTL74306	readthrough	readthrough	0	-0.736463	0.00722938	0.0867201	0.0408248	92	3	0.894445	0.174774	1	0.861999
deloc_cis	ES	MSTRG.74308	intergenic	UTL74308	readthrough	readthrough	0	-1.22473	0.0053295	0.0672271	0.0305234	181	5	0.979872	0.0455634	1	0.492003
deloc_cis	ES	MSTRG.74313	intergenic	UTL74313	readthrough	readthrough	0	-0.281768	0.015962	0.121408	0.0860663	164	19	0.720616	0.426398	1	0.861999
deloc_cis	ES	MSTRG.74316	intergenic	UTL74316	readthrough	readthrough	0	-0.963395	0.00388465	0.0766996	0.0224507	92	2	0.948357	0.120111	1	0.794838
deloc_cis	ES	MSTRG.74317	intergenic	UTL74317	readthrough	readthrough	0	-1.09553	0.00331931	0.0711954	0.0192521	107	2	0.968703	0.0804257	1	0.652541
deloc_cis	ES	MSTRG.74318	intergenic	UTL74318	readthrough	readthrough	0	-1.02942	0.00855392	0.0790285	0.0481543	267	15	0.974097	0.0588829	1	0.557007
deloc_cis	ES	MSTRG.74322	intergenic	UTL74322	readthrough	readthrough	0	-1.60273	0.00204045	0.0526006	0.0119098	195	2	0.992727	0.0130981	1	0.25718
deloc_cis	ES	MSTRG.74324	intergenic	UTL74324	readthrough	readthrough	0	-0.622662	0.00658544	0.0918613	0.0372678	61	2	0.869534	0.239815	1	0.861999
deloc_cis	ES	MSTRG.74327	intergenic	UTL74327	readthrough	readthrough	0	-0.97366	0.00521318	0.0759595	0.0295205	109	3	0.944409	0.0930841	1	0.701555
deloc_cis	ES	MSTRG.74328	intergenic	UTL74328	readthrough	readthrough	0	-1.22093	0.00361967	0.0668407	0.0209772	143	3	0.982707	0.049428	1	0.511093
deloc_cis	ES	MSTRG.74329	intergenic	UTL74329	cre	dELS	0	-0.633471	0.00704472	0.0934181	0.040032	71	3	0.900034	0.20928	1	0.861999
deloc_cis	ES	MSTRG.74332	intergenic	UTL74332	readthrough	readthrough	0	-2.06414	0.00461223	0.0430103	0.0265774	816	22	0.999893	0.000439052	1	0.0421842
deloc_cis	ES	MSTRG.74333	intergenic	UTL74333	readthrough	readthrough	0	-1.44142	0.00243217	0.0576966	0.0141492	170	2	0.982612	0.0248648	1	0.36006
deloc_cis	ES	MSTRG.74334	intergenic	UTL74334	cre	pELS	0	-1.09323	0.00725334	0.0744349	0.0411693	185	8	0.978637	0.0527506	1	0.528182
deloc_cis	ES	MSTRG.74337	intergenic	UTL74337	readthrough	readthrough	0	-1.37134	0.00263948	0.0600264	0.0153267	160	2	0.975253	0.0321251	1	0.408958
deloc_cis	ES	MSTRG.74338	intergenic	UTL74338	readthrough	readthrough	0	-0.643207	0.00622671	0.0910705	0.0353775	62	2	0.882661	0.228185	1	0.861999
deloc_cis	ES	MSTRG.74339	intergenic	UTL74339	readthrough	readthrough	0	-0.50191	0.0102364	0.102685	0.057104	105	7	0.862118	0.273088	1	0.861999
deloc_cis	ES	MSTRG.74343	intergenic	UTL74343	intergenic	intergenic	0	-0.990256	0.00627377	0.0761346	0.0355671	129	4	0.937387	0.101521	1	0.732538
deloc_cis	ES	MSTRG.74345	intergenic	UTL74345	antisense	antisense	0	-0.782838	0.0112229	0.0873817	0.0613067	154	8	0.876781	0.154822	1	0.861999
deloc_cis	ES	MSTRG.74349	intergenic	UTL74349	readthrough	readthrough	0	-2.09906	0.00213942	0.0404151	0.0124974	448	7	0.999823	0.000845912	1	0.0603509
deloc_cis	ES	MSTRG.74353	intergenic	UTL74353	readthrough	readthrough	0	-0.82774	0.00483635	0.0822251	0.0277137	81	2	0.929213	0.145092	1	0.861999
deloc_cis	ES	MSTRG.74354	intergenic	UTL74354	readthrough	readthrough	0	-1.22406	0.00329711	0.0648514	0.0189934	146	2	0.961008	0.0413422	1	0.46851
deloc_cis	ES	MSTRG.74356	intergenic	UTL74356	readthrough	readthrough	0	-1.66068	0.00847213	0.0566583	0.0474665	865	42	0.999114	0.00376273	1	0.131965
deloc_cis	ES	MSTRG.74360	intergenic	UTL74360	readthrough	readthrough	0	-0.8541	0.0149813	0.0922616	0.0813472	500	42	0.960053	0.0908569	1	0.691469
deloc_cis	ES	MSTRG.74379	intergenic	UTL74379	cre	dELS	0	-0.317166	0.0133548	0.106672	0.0710669	37	2	0.709088	0.432118	1	0.861999
deloc_cis	ES	MSTRG.74381	intergenic	UTL74381	cre	dELS	0	-0.410668	0.00914788	0.10304	0.051031	42	2	0.791148	0.365321	1	0.861999
deloc_cis	ES	MSTRG.74383	intergenic	UTL74383	readthrough	readthrough	0	-2.20333	0.00242063	0.0376462	0.0141219	462	6	0.999875	0.000613917	1	0.0512172
deloc_cis	ES	MSTRG.74391	intergenic	UTL74391	readthrough	readthrough	0	-1.82416	0.00490209	0.0477454	0.0278469	445	11	0.996172	0.00394995	1	0.135047
deloc_cis	ES	MSTRG.74394	intergenic	UTL74394	readthrough	readthrough	0	-0.784368	0.00677061	0.0844434	0.0383482	98	3	0.906559	0.154404	1	0.861999
deloc_cis	ES	MSTRG.74396	intergenic	UTL74396	readthrough	readthrough	0	-0.569382	0.00768642	0.0967477	0.0435194	65	3	0.87931	0.242154	1	0.861999
deloc_cis	ES	MSTRG.74408	intergenic	UTL74408	cre	PLS	0	-1.45047	0.00851179	0.0637315	0.0479614	710	34	0.997215	0.0093046	1	0.218124
deloc_cis	ES	MSTRG.74420	intergenic	UTL74420	readthrough	readthrough	0	-0.756512	0.00755462	0.0876432	0.042796	120	5	0.924604	0.157208	1	0.861999
deloc_cis	ES	MSTRG.74430	intergenic	UTL74430	cre	pELS	0	-0.776847	0.00808085	0.0872299	0.0456435	157	7	0.926718	0.143865	1	0.861999
deloc_cis	ES	MSTRG.74432	intergenic	UTL74432	readthrough	readthrough	0	-0.854696	0.00944328	0.0827285	0.0520579	144	6	0.913667	0.11427	1	0.776532
deloc_cis	ES	MSTRG.74436	intergenic	UTL74436	readthrough	readthrough	0	-1.89238	0.00751761	0.0498275	0.0423916	1503	54	0.999753	0.000956349	1	0.0655559
deloc_cis	ES	MSTRG.74442	intergenic	UTL74442	readthrough	readthrough	0	-2.01901	0.00492746	0.0436787	0.0282797	672	17	0.999831	0.000834925	1	0.0601625
deloc_cis	ES	MSTRG.74446	intergenic	UTL74446	readthrough	readthrough	0	-0.645043	0.00572714	0.0919678	0.0327913	59	2	0.875272	0.246905	1	0.861999
deloc_cis	ES	MSTRG.74448	intergenic	UTL74448	readthrough	readthrough	0	-1.24505	0.00690572	0.0681878	0.0392491	267	10	0.988141	0.0347474	1	0.426461
deloc_cis	ES	MSTRG.74451	intergenic	UTL74451	readthrough	readthrough	0	-1.28736	0.00407872	0.0639828	0.0235528	197	4	0.972194	0.0381612	1	0.448978
deloc_cis	ES	MSTRG.74461	intergenic	UTL74461	cre	PLS	0	-0.295411	0.0111387	0.109537	0.0615457	33	2	0.737649	0.439901	1	0.861999
deloc_cis	ES	MSTRG.74465	intergenic	UTL74465	readthrough	readthrough	0	-2.60921	0.000857804	0.0285154	0.00504485	510	2	0.999897	0.00012701	1	0.0199028
deloc_cis	ES	MSTRG.74467	intergenic	UTL74467	antisense	antisense	0	-1.25071	0.00283121	0.0649875	0.0164622	129	2	0.980859	0.0490738	1	0.509266
deloc_cis	ES	MSTRG.74472	intergenic	UTL74472	intergenic	intergenic	0	-1.77952	0.00224241	0.0475668	0.0130862	277	3	0.995566	0.00547617	1	0.164573
deloc_cis	ES	MSTRG.74473	intergenic	UTL74473	readthrough	readthrough	0	-1.08333	0.00474144	0.0726516	0.0273009	146	4	0.967213	0.0767788	1	0.637652
deloc_cis	ES	MSTRG.74485	intergenic	UTL74485	readthrough	readthrough	0	-1.13273	0.00510994	0.0722532	0.0293213	215	8	0.980518	0.0562176	1	0.545918
deloc_cis	ES	MSTRG.74487	intergenic	UTL74487	cre	PLS	0	-0.390586	0.0113376	0.102785	0.0613139	43	2	0.745901	0.380885	1	0.861999
deloc_cis	ES	MSTRG.74489	intergenic	UTL74489	readthrough	readthrough	1	-0.488351	0.0107948	0.104605	0.06	135	10	0.859745	0.27653	1	0.861999
deloc_cis	ES	MSTRG.74493	intergenic	UTL74493	readthrough	readthrough	0	-1.31301	0.00348766	0.0627804	0.0202031	172	3	0.977489	0.0371535	1	0.443584
deloc_cis	ES	MSTRG.74495	intergenic	UTL74495	readthrough	readthrough	0	-1.01938	0.00418155	0.0729871	0.0239319	113	2	0.936548	0.0818915	1	0.658484
deloc_cis	ES	MSTRG.74498	intergenic	UTL74498	readthrough	readthrough	0	-0.6038	0.00740792	0.0920824	0.0414158	62	2	0.840426	0.248959	1	0.861999
deloc_cis	ES	MSTRG.745	intergenic	UTL745	readthrough	readthrough	0	-1.64709	0.00642859	0.0989194	0.0680633	476	28	0.999527	0.000482023	1	0.0442151
deloc_cis	ES	MSTRG.74501	intergenic	UTL74501	cre	PLS	0	-1.12525	0.00518267	0.071407	0.0297667	198	6	0.968256	0.0632155	1	0.577851
deloc_cis	ES	MSTRG.74502	intergenic	UTL74502	readthrough	readthrough	0	-1.05381	0.00435441	0.0735198	0.0251259	121	3	0.964861	0.0869279	1	0.676861
deloc_cis	ES	MSTRG.74503	intergenic	UTL74503	readthrough	readthrough	0	-0.678477	0.00645906	0.0885726	0.0364179	69	2	0.869649	0.210316	1	0.861999
deloc_cis	ES	MSTRG.74505	intergenic	UTL74505	readthrough	readthrough	0	-0.941061	0.00449712	0.0765182	0.0257172	100	2	0.930821	0.104893	1	0.744718
deloc_cis	ES	MSTRG.74515	intergenic	UTL74515	readthrough	readthrough	0	-0.213704	0.0145389	0.121031	0.0790569	78	8	0.718739	0.446187	1	0.861999
deloc_cis	ES	MSTRG.74516	intergenic	UTL74516	readthrough	readthrough	0	-1.45836	0.00559986	0.0592388	0.0318357	257	8	0.992492	0.0166153	1	0.289906
deloc_cis	ES	MSTRG.74517	intergenic	UTL74517	readthrough	readthrough	0	-2.56018	0.00325213	0.0317483	0.018888	1227	24	0.999995	1.48902e-05	1	0.00544444
deloc_cis	ES	MSTRG.74518	intergenic	UTL74518	readthrough	readthrough	0	-2.42061	0.00227553	0.0334309	0.0132903	629	9	0.999979	9.55292e-05	1	0.0165829
deloc_cis	ES	MSTRG.7452	intergenic	UTL7452	readthrough	readthrough	0	-0.372513	0.0197735	0.130268	0.100868	93	9	0.795526	0.3419	1	0.861999
deloc_cis	ES	MSTRG.74520	intergenic	UTL74520	readthrough	readthrough	0	-0.571926	0.00663606	0.0950974	0.0377157	54	2	0.869504	0.261258	1	0.861999
deloc_cis	ES	MSTRG.74522	intergenic	UTL74522	cre	dELS	0	-1.97663	0.00345035	0.0431367	0.0199067	400	7	0.998991	0.00227988	1	0.10264
deloc_cis	ES	MSTRG.74528	intergenic	UTL74528	readthrough	readthrough	0	-0.884379	0.00502971	0.0816198	0.0288675	95	3	0.940365	0.11591	1	0.78082
deloc_cis	ES	MSTRG.74531	intergenic	UTL74531	cre	dELS	0	-1.94389	0.00317685	0.0435605	0.0182788	368	6	0.99739	0.00206071	1	0.0966053
deloc_cis	ES	MSTRG.74537	intergenic	UTL74537	cre	pELS	0	-0.790257	0.00766266	0.0856432	0.0431733	99	4	0.931532	0.147916	1	0.861999
deloc_cis	ES	MSTRG.74540	intergenic	UTL74540	readthrough	readthrough	0	-1.58497	0.00211821	0.0529701	0.0123466	199	2	0.988656	0.0140288	1	0.266851
deloc_cis	ES	MSTRG.74544	intergenic	UTL74544	readthrough	readthrough	0	-1.21641	0.00385319	0.0664245	0.0222718	155	3	0.969181	0.0521712	1	0.524421
deloc_cis	ES	MSTRG.74546	intergenic	UTL74546	cre	pELS	0	-1.07933	0.00345757	0.0715959	0.020016	108	2	0.959979	0.0866843	1	0.676771
deloc_cis	ES	MSTRG.74552	intergenic	UTL74552	cre	pELS	0	-0.618056	0.00944328	0.0915115	0.050637	74	3	0.80622	0.22442	1	0.861999
deloc_cis	ES	MSTRG.74556	intergenic	UTL74556	readthrough	readthrough	0	-1.5869	0.00268137	0.0534133	0.0155342	201	3	0.993145	0.0130802	1	0.25717
deloc_cis	ES	MSTRG.74564	intergenic	UTL74564	cre	pELS	0	-0.42213	0.00900381	0.102384	0.0502519	43	2	0.79539	0.35821	1	0.861999
deloc_cis	ES	MSTRG.74567	intergenic	UTL74567	readthrough	readthrough	0	-0.350493	0.00998883	0.106512	0.0555556	37	2	0.766821	0.402716	1	0.861999
deloc_cis	ES	MSTRG.74586	intergenic	UTL74586	readthrough	readthrough	0	-0.976939	0.00407792	0.0754399	0.0234597	100	2	0.950917	0.0954629	1	0.71047
deloc_cis	ES	MSTRG.74587	intergenic	UTL74587	readthrough	readthrough	0	-2.19647	0.0029067	0.0376749	0.016823	491	7	0.999584	0.000725959	1	0.0551833
deloc_cis	ES	MSTRG.74588	intergenic	UTL74588	readthrough	readthrough	0	-1.57558	0.00272108	0.0536876	0.0158312	229	3	0.989592	0.0133173	1	0.259121
deloc_cis	ES	MSTRG.74597	intergenic	UTL74597	readthrough	readthrough	0	-2.46929	0.00182158	0.0317914	0.0106607	529	5	0.999971	0.000150518	1	0.022137
deloc_cis	ES	MSTRG.746	intergenic	UTL746	readthrough	readthrough	0	-1.96086	0.00619936	0.0841864	0.0653583	782	47	0.999968	2.31179e-05	1	0.00683821
deloc_cis	ES	MSTRG.74601	intergenic	UTL74601	readthrough	readthrough	0	-1.79349	0.00483239	0.0490965	0.0277407	467	11	0.998564	0.00400178	1	0.135931
deloc_cis	ES	MSTRG.74604	intergenic	UTL74604	readthrough	readthrough	0	-1.91143	0.00230894	0.0440797	0.0133686	291	4	0.997872	0.00285908	1	0.116154
deloc_cis	ES	MSTRG.74605	intergenic	UTL74605	cre	PLS	0	-1.41862	0.00522386	0.0611889	0.0299938	304	9	0.993834	0.0185651	1	0.311305
deloc_cis	ES	MSTRG.74611	intergenic	UTL74611	readthrough	readthrough	0	-1.97714	0.00189859	0.0422205	0.0110593	294	3	0.998551	0.00219926	1	0.100343
deloc_cis	ES	MSTRG.74612	intergenic	UTL74612	readthrough	readthrough	0	-0.77553	0.00506349	0.0848831	0.0290129	74	2	0.92367	0.164807	1	0.861999
deloc_cis	ES	MSTRG.74613	intergenic	UTL74613	readthrough	readthrough	0	-1.89398	0.00157183	0.0441144	0.00919951	265	2	0.997188	0.00357845	1	0.129194
deloc_cis	ES	MSTRG.74614	intergenic	UTL74614	readthrough	readthrough	0	-1.63767	0.00252157	0.0518956	0.0146956	235	3	0.994086	0.010284	1	0.2297
deloc_cis	ES	MSTRG.74615	intergenic	UTL74615	readthrough	readthrough	0	-0.588726	0.00638482	0.0943905	0.0363696	55	2	0.878038	0.24865	1	0.861999
deloc_cis	ES	MSTRG.74616	intergenic	UTL74616	readthrough	readthrough	0	-1.38845	0.00303083	0.0607243	0.0176254	166	3	0.992405	0.0254171	1	0.36346
deloc_cis	ES	MSTRG.74619	intergenic	UTL74619	cre	dELS	0	-0.852992	0.00662139	0.0855691	0.0375624	168	9	0.94493	0.1252	1	0.812027
deloc_cis	ES	MSTRG.74624	intergenic	UTL74624	readthrough	readthrough	0	-0.981779	0.00387137	0.0756942	0.0223551	96	2	0.962232	0.0924702	1	0.697328
deloc_cis	ES	MSTRG.74626	intergenic	UTL74626	cre	dELS	0	-1.69457	0.0027877	0.0510789	0.0162328	284	5	0.99825	0.0065018	1	0.177222
deloc_cis	ES	MSTRG.74632	intergenic	UTL74632	readthrough	readthrough	0	-1.1338	0.00886634	0.0723387	0.0492207	253	11	0.961165	0.0504927	1	0.515587
deloc_cis	ES	MSTRG.74634	intergenic	UTL74634	readthrough	readthrough	0	-2.42081	0.00335077	0.0337377	0.0193449	687	15	0.99998	0.000121217	1	0.0195777
deloc_cis	ES	MSTRG.74635	intergenic	UTL74635	antisense	antisense	0	-0.501049	0.0176278	0.106239	0.0934675	219	17	0.805913	0.282956	1	0.861999
deloc_cis	ES	MSTRG.74636	intergenic	UTL74636	cre	pELS	0	-0.761388	0.0116141	0.0918045	0.0643268	192	13	0.934591	0.147765	1	0.861999
deloc_cis	ES	MSTRG.74638	intergenic	UTL74638	intergenic	intergenic	0	-1.59769	0.00770884	0.0575444	0.0435309	605	25	0.998656	0.00560945	1	0.165878
deloc_cis	ES	MSTRG.74639	intergenic	UTL74639	readthrough	readthrough	0	-1.39374	0.00500061	0.0623138	0.0287361	249	8	0.994155	0.0169894	1	0.294059
deloc_cis	ES	MSTRG.74640	intergenic	UTL74640	cre	pELS	0	-0.775447	0.00498137	0.0850632	0.0285831	73	2	0.927485	0.162872	1	0.861999
deloc_cis	ES	MSTRG.74642	intergenic	UTL74642	readthrough	readthrough	0	-0.857862	0.00633747	0.0833086	0.0361551	127	5	0.936154	0.143894	1	0.861999
deloc_cis	ES	MSTRG.74645	intergenic	UTL74645	readthrough	readthrough	0	-0.956962	0.00424981	0.0761456	0.0243975	99	2	0.943501	0.101112	1	0.730844
deloc_cis	ES	MSTRG.74648	intergenic	UTL74648	cre	dELS	1	-1.33259	0.0058498	0.0651145	0.0334675	331	12	0.9927	0.0240233	1	0.35391
deloc_cis	ES	MSTRG.74649	intergenic	UTL74649	cre	dELS	0	-0.467444	0.0093274	0.0990653	0.0514344	49	2	0.789356	0.330644	1	0.861999
deloc_cis	ES	MSTRG.74651	intergenic	UTL74651	readthrough	readthrough	0	-0.47391	0.0107377	0.0997909	0.0578315	56	3	0.785807	0.315627	1	0.861999
deloc_cis	ES	MSTRG.74653	intergenic	UTL74653	readthrough	readthrough	0	-0.31244	0.011494	0.108052	0.0629941	35	2	0.734368	0.433404	1	0.861999
deloc_cis	ES	MSTRG.74654	intergenic	UTL74654	readthrough	readthrough	0	-0.678056	0.00683963	0.0881612	0.038292	71	2	0.854573	0.208354	1	0.861999
deloc_cis	ES	MSTRG.74655	intergenic	UTL74655	cre	PLS	0	-2.59877	0.00223866	0.0299597	0.0130789	687	9	0.999992	2.59241e-05	1	0.00733847
deloc_cis	ES	MSTRG.74656	intergenic	UTL74656	readthrough	readthrough	0	-1.44367	0.00314204	0.0578868	0.0180983	182	3	0.981413	0.0230682	1	0.347723
deloc_cis	ES	MSTRG.74657	intergenic	UTL74657	cre	PLS	0	-0.254587	0.0119449	0.111941	0.0657952	30	2	0.717452	0.465418	1	0.861999
deloc_cis	ES	MSTRG.74658	intergenic	UTL74658	readthrough	readthrough	0	-1.47525	0.00228697	0.0568245	0.0133333	168	2	0.990034	0.0218223	1	0.338534
deloc_cis	ES	MSTRG.74660	intergenic	UTL74660	readthrough	readthrough	0	-0.748403	0.00744523	0.0914759	0.0419591	171	11	0.920693	0.16114	1	0.861999
deloc_cis	ES	MSTRG.74665	intergenic	UTL74665	readthrough	readthrough	0	-1.27367	0.00316096	0.0629053	0.018215	157	2	0.962336	0.0342072	1	0.422986
deloc_cis	ES	MSTRG.74668	intergenic	UTL74668	readthrough	readthrough	0	-1.57408	0.00396733	0.0543706	0.0228665	271	5	0.990781	0.0116866	1	0.24255
deloc_cis	ES	MSTRG.74669	intergenic	UTL74669	readthrough	readthrough	0	-1.25701	0.0036003	0.0651188	0.020856	156	3	0.979317	0.0453628	1	0.491657
deloc_cis	ES	MSTRG.74670	intergenic	UTL74670	cre	PLS	0	-0.593292	0.0158861	0.102486	0.085656	200	18	0.894338	0.222477	1	0.861999
deloc_cis	ES	MSTRG.74672	intergenic	UTL74672	intergenic	intergenic	0	-0.385217	0.0179188	0.110487	0.0936073	106	10	0.724486	0.367412	1	0.861999
deloc_cis	ES	MSTRG.74673	intergenic	UTL74673	readthrough	readthrough	0	-1.18581	0.00805478	0.0698822	0.0449013	240	10	0.967953	0.0437136	1	0.483937
deloc_cis	ES	MSTRG.7479	intergenic	UTL7479	cre	dELS	0	-0.379097	0.0339549	0.164305	0.161916	5416	1038	0.836193	0.271599	1	0.861999
deloc_cis	ES	MSTRG.7481	intergenic	UTL7481	cre	dELS	0	-0.354222	0.0285106	0.11989	0.113228	39	2	0.715444	0.340566	1	0.861999
deloc_cis	ES	MSTRG.7493	intergenic	UTL7493	readthrough	readthrough	0	-0.964606	0.0163162	0.100067	0.0845038	408	33	0.972863	0.0590401	1	0.557693
deloc_cis	ES	MSTRG.7494	intergenic	UTL7494	cre	dELS	0	-0.543135	0.0150952	0.117235	0.0781929	81	6	0.854254	0.236991	1	0.861999
deloc_cis	ES	MSTRG.74945	intergenic	UTL74945	intergenic	intergenic	0	-0.556348	0.0175092	0.13037	0.105851	171	17	0.879475	0.221793	1	0.861999
deloc_cis	ES	MSTRG.7495	intergenic	UTL7495	readthrough	readthrough	0	-0.573413	0.0204739	0.120411	0.102295	176	18	0.852384	0.183407	1	0.861999
deloc_cis	ES	MSTRG.7496	intergenic	UTL7496	cre	dELS	0	-0.685066	0.015653	0.113614	0.0817587	154	14	0.925356	0.154686	1	0.861999
deloc_cis	ES	MSTRG.7498	intergenic	UTL7498	cre	pELS	0	-0.411461	0.0237911	0.134808	0.118958	227	27	0.834421	0.308273	1	0.861999
deloc_cis	ES	MSTRG.74986	intergenic	UTL74986	cre	dELS	0	-0.470018	0.0172068	0.13016	0.101929	85	7	0.782264	0.251013	1	0.861999
deloc_cis	ES	MSTRG.74988	intergenic	UTL74988	cre	PLS	0	-0.228398	0.0143864	0.151456	0.0881917	60	8	0.725997	0.425415	1	0.861999
deloc_cis	ES	MSTRG.74992	intergenic	UTL74992	readthrough	readthrough	0	-0.241819	0.0280874	0.165621	0.159751	311	55	0.744434	0.432974	1	0.861999
deloc_cis	ES	MSTRG.74994	intergenic	UTL74994	antisense	antisense	0	-0.499036	0.021591	0.140449	0.127374	274	36	0.869926	0.252075	1	0.861999
deloc_cis	ES	MSTRG.75015	intergenic	UTL75015	readthrough	readthrough	0	-0.655509	0.0195792	0.128061	0.116024	360	38	0.890421	0.150728	1	0.861999
deloc_cis	ES	MSTRG.75021	intergenic	UTL75021	readthrough	readthrough	0	-0.883429	0.0173349	0.115827	0.104738	588	59	0.971729	0.0629699	1	0.576786
deloc_cis	ES	MSTRG.75063	intergenic	UTL75063	cre	dELS	0	-0.64335	0.0145799	0.127033	0.0900846	215	24	0.920255	0.149539	1	0.861999
deloc_cis	ES	MSTRG.7508	intergenic	UTL7508	readthrough	readthrough	0	-1.01146	0.0163852	0.0989306	0.0850263	552	45	0.982844	0.0448395	1	0.487999
deloc_cis	ES	MSTRG.75082	intergenic	UTL75082	cre	pELS	0	-1.0386	0.0119806	0.0991627	0.0733148	253	21	0.945803	0.0462438	1	0.496145
deloc_cis	ES	MSTRG.75102	intergenic	UTL75102	intergenic	intergenic	0	-0.262619	0.0329347	0.183722	0.18261	2067	445	0.779123	0.368392	1	0.861999
deloc_cis	ES	MSTRG.75105	intergenic	UTL75105	intergenic	intergenic	0	-0.477394	0.0253428	0.151115	0.1462	700	111	0.887162	0.23197	1	0.861999
deloc_cis	ES	MSTRG.75120	intergenic	UTL75120	intergenic	intergenic	0	-0.605588	0.0206193	0.136108	0.122927	442	59	0.9237	0.163565	1	0.861999
deloc_cis	ES	MSTRG.75143	intergenic	UTL75143	readthrough	readthrough	0	-0.362909	0.0119376	0.137165	0.0750939	48	4	0.797953	0.36243	1	0.861999
deloc_cis	ES	MSTRG.75173	intergenic	UTL75173	readthrough	readthrough	0	-0.20527	0.0314612	0.177562	0.175401	715	141	0.732575	0.447223	1	0.861999
deloc_cis	ES	MSTRG.75178	intergenic	UTL75178	cre	pELS	0	-0.511156	0.0147755	0.12772	0.0861804	85	9	0.760316	0.211638	1	0.861999
deloc_cis	ES	MSTRG.75185	intergenic	UTL75185	readthrough	readthrough	0	-1.32136	0.00886904	0.0840189	0.0558146	284	18	0.987633	0.0153597	1	0.278077
deloc_cis	ES	MSTRG.75212	intergenic	UTL75212	readthrough	readthrough	0	-0.863272	0.00857407	0.102212	0.0534522	110	4	0.860689	0.104438	1	0.742734
deloc_cis	ES	MSTRG.75217	intergenic	UTL75217	readthrough	readthrough	0	-0.777291	0.00588058	0.109608	0.0384615	75	3	0.945969	0.128568	1	0.822656
deloc_cis	ES	MSTRG.75218	intergenic	UTL75218	antisense	antisense	0	-0.329725	0.0104479	0.136839	0.065938	31	2	0.76304	0.353083	1	0.861999
deloc_cis	ES	MSTRG.75221	intergenic	UTL75221	readthrough	readthrough	0	-2.1697	0.0068205	0.0540675	0.0441852	1443	57	0.999995	2.55543e-05	1	0.00731242
deloc_cis	ES	MSTRG.75232	intergenic	UTL75232	cre	dELS	0	-0.35562	0.0180962	0.136117	0.108338	71	6	0.791035	0.315874	1	0.861999
deloc_cis	ES	MSTRG.75241	intergenic	UTL75241	readthrough	readthrough	0	-0.807621	0.0157736	0.116885	0.0965993	263	27	0.960919	0.100423	1	0.728637
deloc_cis	ES	MSTRG.75244	intergenic	UTL75244	antisense	antisense	0	-1.59177	0.00688319	0.0719128	0.0444522	331	15	0.998824	0.00389313	1	0.133917
deloc_cis	ES	MSTRG.75251	intergenic	UTL75251	readthrough	readthrough	0	-0.379328	0.0205034	0.144522	0.122126	120	16	0.816783	0.336687	1	0.861999
deloc_cis	ES	MSTRG.75252	intergenic	UTL75252	cre	PLS	0	-1.0635	0.00342172	0.0922784	0.0226805	97	2	0.973521	0.0508513	1	0.517276
deloc_cis	ES	MSTRG.75263	intergenic	UTL75263	readthrough	readthrough	0	-0.363992	0.0277188	0.159295	0.156405	690	108	0.780582	0.306362	1	0.861999
deloc_cis	ES	MSTRG.75265	intergenic	UTL75265	intergenic	intergenic	0	-0.397641	0.0127318	0.138572	0.0794998	95	10	0.803335	0.357178	1	0.861999
deloc_cis	ES	MSTRG.75289	intergenic	UTL75289	readthrough	readthrough	0	-0.980473	0.00854505	0.0991678	0.0547449	172	8	0.953145	0.0659038	1	0.591136
deloc_cis	ES	MSTRG.75291	intergenic	UTL75291	antisense	antisense	0	-1.38086	0.0118753	0.0860666	0.0740765	813	53	0.996377	0.00590431	1	0.170062
deloc_cis	ES	MSTRG.75292	intergenic	UTL75292	cre	PLS	0	-0.613798	0.0173258	0.125567	0.102955	162	17	0.85984	0.185594	1	0.861999
deloc_cis	ES	MSTRG.75294	intergenic	UTL75294	cre	dELS	0	-0.236586	0.0150046	0.144115	0.09245	32	3	0.758689	0.414479	1	0.861999
deloc_cis	ES	MSTRG.75297	intergenic	UTL75297	cre	dELS	0	-0.526881	0.00934486	0.123864	0.0595491	56	3	0.841036	0.25722	1	0.861999
deloc_cis	ES	MSTRG.75318	intergenic	UTL75318	repeat	LTR	1	-0.361983	0.0243212	0.153262	0.141639	340	50	0.829644	0.32085	1	0.861999
deloc_cis	ES	MSTRG.75327	intergenic	UTL75327	intergenic	intergenic	0	-0.427931	0.0204529	0.136372	0.118262	113	12	0.748848	0.300261	1	0.861999
deloc_cis	ES	MSTRG.75333	intergenic	UTL75333	cre	PLS	0	-0.699162	0.0077754	0.112238	0.0498755	76	3	0.874322	0.156268	1	0.861999
deloc_cis	ES	MSTRG.75335	intergenic	UTL75335	readthrough	readthrough	0	-0.85664	0.00643836	0.107082	0.0418414	112	6	0.956135	0.106512	1	0.751553
deloc_cis	ES	MSTRG.75337	intergenic	UTL75337	cre	PLS	0	-0.786838	0.016176	0.117722	0.0985276	299	28	0.954544	0.0984823	1	0.722554
deloc_cis	ES	MSTRG.75338	intergenic	UTL75338	readthrough	readthrough	0	-0.62167	0.0157957	0.123087	0.0958376	148	12	0.867546	0.18976	1	0.861999
deloc_cis	ES	MSTRG.75339	intergenic	UTL75339	readthrough	readthrough	0	-1.54137	0.00392603	0.0740873	0.0258965	360	15	0.999075	0.00397348	1	0.135325
deloc_cis	ES	MSTRG.7535	intergenic	UTL7535	readthrough	readthrough	0	-1.58979	0.00761619	0.065964	0.0411577	386	13	0.992159	0.00489514	1	0.153416
deloc_cis	ES	MSTRG.75387	intergenic	UTL75387	readthrough	readthrough	0	-2.05111	0.00318695	0.0530025	0.0209519	362	8	0.999398	0.000425612	1	0.0416867
deloc_cis	ES	MSTRG.75388	intergenic	UTL75388	cre	pELS	0	-0.809258	0.0108299	0.110674	0.0684475	138	9	0.944753	0.120769	1	0.797035
deloc_cis	ES	MSTRG.75403	intergenic	UTL75403	readthrough	readthrough	0	-1.08646	0.00815156	0.0935331	0.0516996	160	8	0.968056	0.0474743	1	0.501528
deloc_cis	ES	MSTRG.75410	intergenic	UTL75410	readthrough	readthrough	0	-0.604697	0.0063265	0.11843	0.0410997	51	2	0.881702	0.220483	1	0.861999
deloc_cis	ES	MSTRG.75419	intergenic	UTL75419	cre	dELS	0	-0.191294	0.0314658	0.1795	0.176231	668	140	0.7059	0.41333	1	0.861999
deloc_cis	ES	MSTRG.75426	intergenic	UTL75426	intergenic	intergenic	0	-0.999979	0.0120802	0.105603	0.0758487	373	34	0.980698	0.0424339	1	0.475625
deloc_cis	ES	MSTRG.75431	intergenic	UTL75431	readthrough	readthrough	0	-0.635081	0.00939242	0.12155	0.0599491	118	9	0.903274	0.205737	1	0.861999
deloc_cis	ES	MSTRG.75455	intergenic	UTL75455	readthrough	readthrough	0	-0.427467	0.0239832	0.144545	0.137953	319	38	0.799477	0.260428	1	0.861999
deloc_cis	ES	MSTRG.75459	intergenic	UTL75459	readthrough	readthrough	0	-1.57164	0.0116516	0.0805329	0.0732379	1512	109	0.999777	0.00109281	1	0.0696457
deloc_cis	ES	MSTRG.75488	intergenic	UTL75488	readthrough	readthrough	0	-0.77176	0.0115648	0.114705	0.0729196	226	17	0.938245	0.120423	1	0.79575
deloc_cis	ES	MSTRG.75489	intergenic	UTL75489	readthrough	readthrough	0	-0.836984	0.0122512	0.110135	0.0764719	166	12	0.95131	0.102747	1	0.736376
deloc_cis	ES	MSTRG.75493	intergenic	UTL75493	readthrough	readthrough	0	-0.283444	0.0186709	0.1379	0.102062	35	3	0.711284	0.371467	1	0.861999
deloc_cis	ES	MSTRG.75519	intergenic	UTL75519	readthrough	readthrough	0	-0.770111	0.0127061	0.114327	0.079274	160	12	0.939595	0.127608	1	0.819367
deloc_cis	ES	MSTRG.75522	intergenic	UTL75522	cre	pELS	0	-0.435057	0.0114799	0.129389	0.0718885	49	3	0.837656	0.277187	1	0.861999
deloc_cis	ES	MSTRG.75529	intergenic	UTL75529	intergenic	intergenic	0	-1.2162	0.0141457	0.0976856	0.0875243	1021	86	0.996904	0.0115182	1	0.241237
deloc_cis	ES	MSTRG.75530	intergenic	UTL75530	intergenic	intergenic	0	-0.212534	0.0196457	0.143901	0.11547	32	3	0.717874	0.440199	1	0.861999
deloc_cis	ES	MSTRG.75540	intergenic	UTL75540	intergenic	intergenic	0	-1.06763	0.0116407	0.0993275	0.0731925	355	24	0.985728	0.0343938	1	0.424669
deloc_cis	ES	MSTRG.7555	intergenic	UTL7555	intergenic	intergenic	0	-0.216162	0.0363099	0.138394	0.161917	86	9	0.704983	0.395086	1	0.861999
deloc_cis	ES	MSTRG.75557	intergenic	UTL75557	readthrough	readthrough	0	-0.931365	0.0131932	0.104928	0.0810498	253	17	0.941478	0.0605028	1	0.565223
deloc_cis	ES	MSTRG.75559	intergenic	UTL75559	antisense	antisense	0	-0.230606	0.0230537	0.145921	0.13383	65	7	0.734161	0.41067	1	0.861999
deloc_cis	ES	MSTRG.75573	intergenic	UTL75573	readthrough	readthrough	0	-1.57176	0.00344662	0.0715274	0.0228643	263	8	0.998998	0.004335	1	0.142131
deloc_cis	ES	MSTRG.7566	intergenic	UTL7566	cre	pELS	0	-0.362448	0.0138297	0.130915	0.0725476	70	7	0.80373	0.345826	1	0.861999
deloc_cis	ES	MSTRG.75683	intergenic	UTL75683	readthrough	readthrough	0	-0.50306	0.0165195	0.129932	0.0987248	94	9	0.825677	0.232725	1	0.861999
deloc_cis	ES	MSTRG.75689	intergenic	UTL75689	readthrough	readthrough	0	-0.448011	0.0172719	0.134521	0.103975	90	9	0.829615	0.275561	1	0.861999
deloc_cis	ES	MSTRG.75753	intergenic	UTL75753	intergenic	intergenic	0	-0.57377	0.0328735	0.116835	0.154303	141	8	0.74848	0.176365	1	0.861999
deloc_cis	ES	MSTRG.75758	intergenic	UTL75758	readthrough	readthrough	0	-0.611997	0.0217528	0.13741	0.128288	884	105	0.914974	0.161763	1	0.861999
deloc_cis	ES	MSTRG.75825	intergenic	UTL75825	cre	dELS	0	-1.48203	0.0100076	0.0783284	0.0624927	576	32	0.990064	0.00410111	1	0.13824
deloc_cis	ES	MSTRG.75835	intergenic	UTL75835	intergenic	intergenic	0	-0.303622	0.0208957	0.147786	0.124035	94	12	0.784079	0.375699	1	0.861999
deloc_cis	ES	MSTRG.75864	intergenic	UTL75864	cre	dELS	0	-0.316765	0.023016	0.145275	0.132221	101	12	0.716248	0.390679	1	0.861999
deloc_cis	ES	MSTRG.75871	intergenic	UTL75871	readthrough	readthrough	0	-1.57161	0.00643096	0.0718183	0.0416667	340	12	0.997238	0.00385975	1	0.133073
deloc_cis	ES	MSTRG.7589	intergenic	UTL7589	readthrough	readthrough	0	-0.705542	0.0209054	0.115474	0.104846	404	36	0.878153	0.129212	1	0.824241
deloc_cis	ES	MSTRG.75898	intergenic	UTL75898	readthrough	readthrough	0	-1.69243	0.00316281	0.065055	0.0210538	316	6	0.995794	0.0025979	1	0.109888
deloc_cis	ES	MSTRG.75906	intergenic	UTL75906	cre	dELS	0	-0.261817	0.0239062	0.145571	0.138313	108	12	0.732604	0.413621	1	0.861999
deloc_cis	ES	MSTRG.75930	intergenic	UTL75930	cre	PLS	0	-0.961823	0.00682498	0.0951514	0.0433963	124	3	0.901908	0.0625725	1	0.575169
deloc_cis	ES	MSTRG.75937	intergenic	UTL75937	readthrough	readthrough	0	-1.86946	0.0048196	0.0606552	0.0317144	576	16	0.999499	0.000562198	1	0.0493347
deloc_cis	ES	MSTRG.7594	intergenic	UTL7594	cre	pELS	0	-0.525539	0.0108718	0.117245	0.0582552	65	4	0.863738	0.263452	1	0.861999
deloc_cis	ES	MSTRG.75950	intergenic	UTL75950	readthrough	readthrough	0	-0.276933	0.0169758	0.142343	0.102062	40	4	0.72561	0.423293	1	0.861999
deloc_cis	ES	MSTRG.75952	intergenic	UTL75952	cre	pELS	0	-0.787896	0.0121297	0.111074	0.0751646	139	9	0.911647	0.124492	1	0.81123
deloc_cis	ES	MSTRG.75968	intergenic	UTL75968	readthrough	readthrough	0	-1.09502	0.00642236	0.0897448	0.040876	147	4	0.912185	0.0440264	1	0.485738
deloc_cis	ES	MSTRG.76	intergenic	UTL76	cre	PLS	0	-0.554658	0.00602792	0.167892	0.0644826	47	3	0.889073	0.213839	1	0.861999
deloc_cis	ES	MSTRG.76011	intergenic	UTL76011	repeat	LINE	0	-0.246547	0.0263949	0.155252	0.150678	197	26	0.711331	0.426675	1	0.861999
deloc_cis	ES	MSTRG.76072	intergenic	UTL76072	cre	pELS	0	-0.604116	0.0130626	0.122358	0.0812444	111	8	0.86549	0.221672	1	0.861999
deloc_cis	ES	MSTRG.76074	intergenic	UTL76074	intergenic	intergenic	0	-2.16107	0.00568962	0.0531965	0.0372106	1375	44	0.999979	4.65592e-05	1	0.0111429
deloc_cis	ES	MSTRG.76085	intergenic	UTL76085	readthrough	readthrough	0	-2.03523	0.00596237	0.0561584	0.0387573	681	24	0.999931	0.000166043	1	0.0235014
deloc_cis	ES	MSTRG.76086	intergenic	UTL76086	readthrough	readthrough	0	-0.15328	0.0420753	0.221263	0.221203	20091	5432	0.707623	0.476937	1	0.861999
deloc_cis	ES	MSTRG.76089	intergenic	UTL76089	cre	pELS	0	-0.657203	0.00866292	0.114361	0.0550482	73	3	0.891688	0.149533	1	0.861999
deloc_cis	ES	MSTRG.76103	intergenic	UTL76103	cre	PLS	0	-0.424164	0.0158163	0.136619	0.0970371	78	8	0.845819	0.296685	1	0.861999
deloc_cis	ES	MSTRG.76106	intergenic	UTL76106	readthrough	readthrough	1	-1.40932	0.009315	0.082653	0.0595579	488	29	0.998322	0.00681544	1	0.181786
deloc_cis	ES	MSTRG.76130	intergenic	UTL76130	readthrough	readthrough	0	-0.478776	0.0138212	0.133041	0.08593	94	9	0.868642	0.262825	1	0.861999
deloc_cis	ES	MSTRG.76132	intergenic	UTL76132	readthrough	readthrough	0	-1.19477	0.00443131	0.0863502	0.0292353	153	4	0.976955	0.0353375	1	0.429261
deloc_cis	ES	MSTRG.76133	intergenic	UTL76133	cre	pELS	0	-0.75617	0.0143309	0.114429	0.0867887	164	13	0.893299	0.123706	1	0.808713
deloc_cis	ES	MSTRG.76134	intergenic	UTL76134	readthrough	readthrough	0	-1.46565	0.00568857	0.0779573	0.0372073	386	18	0.998657	0.00561248	1	0.165878
deloc_cis	ES	MSTRG.76135	intergenic	UTL76135	readthrough	readthrough	0	-1.01373	0.0093905	0.10011	0.0600264	214	13	0.980845	0.0524303	1	0.525821
deloc_cis	ES	MSTRG.76149	intergenic	UTL76149	readthrough	readthrough	0	-0.842704	0.0129706	0.112241	0.081038	200	17	0.966526	0.086257	1	0.675834
deloc_cis	ES	MSTRG.76155	intergenic	UTL76155	readthrough	readthrough	0	-1.31813	0.00259888	0.0797734	0.0173214	132	2	0.98714	0.0258383	1	0.366348
deloc_cis	ES	MSTRG.76156	intergenic	UTL76156	readthrough	readthrough	0	-0.862392	0.0108	0.107195	0.0679471	143	9	0.948092	0.101704	1	0.732947
deloc_cis	ES	MSTRG.76157	intergenic	UTL76157	readthrough	readthrough	0	-0.549832	0.0104268	0.12512	0.0662266	85	6	0.871403	0.232805	1	0.861999
deloc_cis	ES	MSTRG.76166	intergenic	UTL76166	readthrough	readthrough	0	-0.676223	0.0132156	0.117505	0.0809113	112	8	0.870831	0.179031	1	0.861999
deloc_cis	ES	MSTRG.76179	intergenic	UTL76179	readthrough	readthrough	0	-0.96602	0.00546942	0.0965811	0.0349856	102	3	0.91179	0.0869051	1	0.676861
deloc_cis	ES	MSTRG.76182	intergenic	UTL76182	readthrough	readthrough	0	-0.424208	0.0117144	0.129777	0.0710669	44	3	0.762367	0.314791	1	0.861999
deloc_cis	ES	MSTRG.76183	intergenic	UTL76183	readthrough	readthrough	0	-1.1323	0.00712079	0.094342	0.0460287	227	14	0.988675	0.0264291	1	0.369306
deloc_cis	ES	MSTRG.76185	intergenic	UTL76185	cre	pELS	0	-1.22011	0.0051899	0.0904317	0.0337261	305	20	0.992433	0.0162971	1	0.287366
deloc_cis	ES	MSTRG.76192	intergenic	UTL76192	readthrough	readthrough	0	-1.31176	0.00380097	0.0811367	0.0251976	166	4	0.989631	0.0218506	1	0.338558
deloc_cis	ES	MSTRG.76202	intergenic	UTL76202	readthrough	readthrough	0	-1.27626	0.00267255	0.0819414	0.0178174	123	2	0.987626	0.0309547	1	0.400252
deloc_cis	ES	MSTRG.76203	intergenic	UTL76203	readthrough	readthrough	0	-0.982289	0.00674549	0.0966104	0.0432136	119	4	0.927304	0.0767213	1	0.637552
deloc_cis	ES	MSTRG.76204	intergenic	UTL76204	readthrough	readthrough	0	-2.455	0.00307048	0.0421302	0.0203819	656	11	0.999979	1.67367e-05	1	0.00557734
deloc_cis	ES	MSTRG.76205	intergenic	UTL76205	cre	dELS	0	-1.11653	0.00414908	0.0901211	0.0274204	120	3	0.974636	0.0532262	1	0.530971
deloc_cis	ES	MSTRG.76207	intergenic	UTL76207	readthrough	readthrough	1	-0.552716	0.00837694	0.11969	0.0527046	51	2	0.853882	0.2094	1	0.861999
deloc_cis	ES	MSTRG.76208	intergenic	UTL76208	readthrough	readthrough	0	-1.55835	0.00204128	0.0693839	0.013659	172	2	0.994975	0.0084108	1	0.204523
deloc_cis	ES	MSTRG.76212	intergenic	UTL76212	readthrough	readthrough	0	-1.40766	0.00420128	0.0759348	0.0275241	189	4	0.981456	0.0133573	1	0.259147
deloc_cis	ES	MSTRG.76213	intergenic	UTL76213	antisense	antisense	0	-1.1537	0.00305882	0.0878345	0.0203363	107	2	0.98291	0.0357226	1	0.432981
deloc_cis	ES	MSTRG.76217	intergenic	UTL76217	readthrough	readthrough	0	-1.10548	0.00615545	0.0905017	0.0378738	154	8	0.903804	0.0401577	1	0.461455
deloc_cis	ES	MSTRG.76220	intergenic	UTL76220	readthrough	readthrough	0	-0.916941	0.00679939	0.100192	0.0422955	107	5	0.892428	0.0943483	1	0.706762
deloc_cis	ES	MSTRG.76245	intergenic	UTL76245	readthrough	readthrough	0	-0.563562	0.0149786	0.1318	0.0923843	204	23	0.899553	0.207754	1	0.861999
deloc_cis	ES	MSTRG.76261	intergenic	UTL76261	antisense	antisense	0	-0.411826	0.0115506	0.132906	0.0714286	45	4	0.808924	0.328303	1	0.861999
deloc_cis	ES	MSTRG.76267	intergenic	UTL76267	readthrough	readthrough	0	-1.14242	0.00711037	0.0919727	0.0461327	211	10	0.987333	0.033963	1	0.421685
deloc_cis	ES	MSTRG.76271	intergenic	UTL76271	readthrough	readthrough	0	-0.980564	0.00439683	0.0949287	0.0286534	99	2	0.909499	0.0858997	1	0.67461
deloc_cis	ES	MSTRG.76291	intergenic	UTL76291	readthrough	readthrough	0	-0.535131	0.00727831	0.122467	0.0468807	46	2	0.846985	0.261365	1	0.861999
deloc_cis	ES	MSTRG.76293	intergenic	UTL76293	readthrough	readthrough	0	-0.439085	0.012894	0.130969	0.0796819	53	4	0.809366	0.305298	1	0.861999
deloc_cis	ES	MSTRG.76296	intergenic	UTL76296	readthrough	readthrough	0	-1.75974	0.00498378	0.063973	0.0325602	319	10	0.999001	0.00199829	1	0.095106
deloc_cis	ES	MSTRG.763	intergenic	UTL763	readthrough	readthrough	0	-0.741564	0.00554691	0.157258	0.0594089	86	7	0.961342	0.0988475	1	0.723316
deloc_cis	ES	MSTRG.76305	intergenic	UTL76305	readthrough	readthrough	0	-0.858345	0.0122131	0.109237	0.0763492	180	13	0.957722	0.0933011	1	0.701985
deloc_cis	ES	MSTRG.76313	intergenic	UTL76313	readthrough	readthrough	0	-1.80057	0.00358519	0.0608579	0.0234742	293	6	0.99639	0.00157911	1	0.0857998
deloc_cis	ES	MSTRG.76329	intergenic	UTL76329	readthrough	readthrough	0	-1.21979	0.00540436	0.0860338	0.0353664	157	5	0.985946	0.0309996	1	0.400439
deloc_cis	ES	MSTRG.76337	intergenic	UTL76337	cre	pELS	0	-1.09184	0.00959253	0.0971544	0.061252	259	17	0.989565	0.0329497	1	0.415319
deloc_cis	ES	MSTRG.7634	intergenic	UTL7634	readthrough	readthrough	0	-0.252551	0.0179375	0.129922	0.0894427	28	2	0.731404	0.423986	1	0.861999
deloc_cis	ES	MSTRG.76354	intergenic	UTL76354	readthrough	readthrough	0	-1.32123	0.00669286	0.0823883	0.0434099	238	9	0.991167	0.015687	1	0.280174
deloc_cis	ES	MSTRG.76357	intergenic	UTL76357	cre	PLS	0	-0.366836	0.0137692	0.133474	0.0845154	44	3	0.79927	0.323112	1	0.861999
deloc_cis	ES	MSTRG.76368	intergenic	UTL76368	readthrough	readthrough	0	-1.15337	0.00552515	0.0900787	0.0362194	205	8	0.980489	0.0347056	1	0.426147
deloc_cis	ES	MSTRG.76370	intergenic	UTL76370	readthrough	readthrough	0	-0.569857	0.0117144	0.124628	0.073721	81	6	0.891194	0.216974	1	0.861999
deloc_cis	ES	MSTRG.76371	intergenic	UTL76371	readthrough	readthrough	0	-1.03232	0.0058572	0.0948403	0.038278	146	5	0.954878	0.0617932	1	0.571934
deloc_cis	ES	MSTRG.76384	intergenic	UTL76384	readthrough	readthrough	0	-0.652629	0.00858502	0.118014	0.0551737	86	5	0.907143	0.17929	1	0.861999
deloc_cis	ES	MSTRG.76388	intergenic	UTL76388	readthrough	readthrough	0	-0.734539	0.0171377	0.119777	0.102584	261	25	0.912256	0.115584	1	0.779822
deloc_cis	ES	MSTRG.76391	intergenic	UTL76391	antisense	antisense	0	-0.199228	0.0138916	0.144964	0.0860663	22	2	0.730908	0.449356	1	0.861999
deloc_cis	ES	MSTRG.76398	intergenic	UTL76398	repeat	LINE	0	-0.380297	0.0243873	0.150925	0.141421	289	42	0.812	0.332163	1	0.861999
deloc_cis	ES	MSTRG.76400	intergenic	UTL76400	readthrough	readthrough	0	-0.415755	0.0214977	0.139618	0.125196	145	16	0.779837	0.303067	1	0.861999
deloc_cis	ES	MSTRG.76413	intergenic	UTL76413	readthrough	readthrough	0	-1.1331	0.00896549	0.0936851	0.0574301	231	13	0.989597	0.0315866	1	0.404447
deloc_cis	ES	MSTRG.7647	intergenic	UTL7647	antisense	antisense	0	-1.36919	0.00718459	0.0771074	0.0391931	420	22	0.996266	0.0136873	1	0.262784
deloc_cis	ES	MSTRG.76493	intergenic	UTL76493	readthrough	readthrough	0	-0.981834	0.0149661	0.107242	0.0917915	441	39	0.97958	0.0473031	1	0.500361
deloc_cis	ES	MSTRG.765	intergenic	UTL765	cre	pELS	0	-0.639195	0.0114136	0.169344	0.115432	104	13	0.94731	0.128007	1	0.820965
deloc_cis	ES	MSTRG.76501	intergenic	UTL76501	readthrough	readthrough	0	-0.756581	0.0201785	0.124887	0.118065	671	76	0.900381	0.0864924	1	0.676714
deloc_cis	ES	MSTRG.76503	intergenic	UTL76503	intergenic	intergenic	0	-1.19846	0.00911788	0.0899119	0.0580538	240	13	0.989677	0.0243604	1	0.35598
deloc_cis	ES	MSTRG.7651	intergenic	UTL7651	readthrough	readthrough	0	-0.923195	0.0167925	0.102993	0.0869628	444	37	0.971298	0.0680819	1	0.60159
deloc_cis	ES	MSTRG.76512	intergenic	UTL76512	readthrough	readthrough	0	-0.491849	0.0135794	0.134675	0.0842775	126	14	0.857318	0.257422	1	0.861999
deloc_cis	ES	MSTRG.7654	intergenic	UTL7654	readthrough	readthrough	0	-0.847584	0.0129123	0.104601	0.0683838	268	22	0.965086	0.0896868	1	0.687363
deloc_cis	ES	MSTRG.76557	intergenic	UTL76557	readthrough	readthrough	0	-0.54897	0.0228904	0.141484	0.133817	516	71	0.901745	0.198414	1	0.861999
deloc_cis	ES	MSTRG.76572	intergenic	UTL76572	readthrough	readthrough	0	-0.645017	0.016392	0.12548	0.0999938	172	18	0.925168	0.169491	1	0.861999
deloc_cis	ES	MSTRG.76587	intergenic	UTL76587	antisense	antisense	0	-0.776682	0.00743961	0.106606	0.046225	82	3	0.84685	0.11078	1	0.764653
deloc_cis	ES	MSTRG.76589	intergenic	UTL76589	readthrough	readthrough	0	-0.559918	0.0156551	0.124776	0.0935817	100	8	0.807992	0.237389	1	0.861999
deloc_cis	ES	MSTRG.76595	intergenic	UTL76595	readthrough	readthrough	0	-0.589023	0.0194236	0.133602	0.11651	275	34	0.910597	0.194884	1	0.861999
deloc_cis	ES	MSTRG.766	intergenic	UTL766	cre	PLS	0	-0.733581	0.0132791	0.161544	0.128953	171	21	0.913737	0.0970473	1	0.717055
deloc_cis	ES	MSTRG.76600	intergenic	UTL76600	readthrough	readthrough	0	-1.65382	0.00305222	0.0664473	0.0203321	272	5	0.996093	0.00357573	1	0.129194
deloc_cis	ES	MSTRG.76605	intergenic	UTL76605	intergenic	intergenic	0	-1.37702	0.00722667	0.0797323	0.0465877	339	12	0.984101	0.00946552	1	0.219744
deloc_cis	ES	MSTRG.76609	intergenic	UTL76609	readthrough	readthrough	0	-0.365288	0.0228882	0.150424	0.134601	209	31	0.824539	0.318082	1	0.861999
deloc_cis	ES	MSTRG.76614	intergenic	UTL76614	readthrough	readthrough	0	-0.738314	0.00745713	0.111255	0.0471405	75	4	0.906454	0.139848	1	0.861001
deloc_cis	ES	MSTRG.76622	intergenic	UTL76622	readthrough	readthrough	0	-1.33035	0.00263706	0.0788626	0.0175466	139	2	0.98262	0.0239182	1	0.35335
deloc_cis	ES	MSTRG.76626	intergenic	UTL76626	readthrough	readthrough	0	-1.18109	0.00845624	0.0892608	0.0539164	225	10	0.976846	0.0273718	1	0.375308
deloc_cis	ES	MSTRG.76627	intergenic	UTL76627	readthrough	readthrough	0	-0.458511	0.025645	0.152407	0.147602	706	110	0.875339	0.246521	1	0.861999
deloc_cis	ES	MSTRG.76633	intergenic	UTL76633	intergenic	intergenic	0	-0.643901	0.00742536	0.117021	0.0480292	65	3	0.89794	0.191953	1	0.861999
deloc_cis	ES	MSTRG.76639	intergenic	UTL76639	readthrough	readthrough	0	-0.88133	0.0127067	0.109971	0.0795068	219	18	0.972316	0.0751832	1	0.632154
deloc_cis	ES	MSTRG.76645	intergenic	UTL76645	cre	pELS	0	-0.796503	0.00938604	0.104357	0.054153	100	4	0.746911	0.111388	1	0.766501
deloc_cis	ES	MSTRG.76650	intergenic	UTL76650	cre	PLS	0	-0.198627	0.0179339	0.150227	0.108721	50	6	0.745998	0.431028	1	0.861999
deloc_cis	ES	MSTRG.76651	intergenic	UTL76651	readthrough	readthrough	0	-0.788202	0.0125833	0.11146	0.0778499	152	10	0.912837	0.120029	1	0.794838
deloc_cis	ES	MSTRG.7666	intergenic	UTL7666	readthrough	readthrough	0	-1.07875	0.0160843	0.0958157	0.0835133	721	55	0.985975	0.0316795	1	0.405245
deloc_cis	ES	MSTRG.76673	intergenic	UTL76673	readthrough	readthrough	0	-0.423058	0.0235294	0.143707	0.134424	236	32	0.76566	0.267045	1	0.861999
deloc_cis	ES	MSTRG.76690	intergenic	UTL76690	cre	PLS	0	-0.288014	0.0152447	0.139365	0.0930484	37	3	0.77009	0.381144	1	0.861999
deloc_cis	ES	MSTRG.76692	intergenic	UTL76692	cre	dELS	0	-0.216712	0.0219156	0.142741	0.125	33	3	0.706843	0.437282	1	0.861999
deloc_cis	ES	MSTRG.76704	intergenic	UTL76704	readthrough	readthrough	0	-1.12572	0.0143906	0.0997446	0.0880734	624	52	0.985557	0.0220137	1	0.338908
deloc_cis	ES	MSTRG.76712	intergenic	UTL76712	readthrough	readthrough	1	-0.771602	0.0173384	0.120242	0.104787	410	39	0.950167	0.0962658	1	0.713283
deloc_cis	ES	MSTRG.76720	intergenic	UTL76720	intergenic	intergenic	0	-0.256848	0.0169758	0.141174	0.102062	35	3	0.747931	0.405192	1	0.861999
deloc_cis	ES	MSTRG.76760	intergenic	UTL76760	readthrough	readthrough	0	-1.35302	0.0105703	0.0823344	0.0646117	475	25	0.93677	0.00679953	1	0.181546
deloc_cis	ES	MSTRG.76767	intergenic	UTL76767	readthrough	readthrough	0	-0.323754	0.0164367	0.148402	0.10005	121	17	0.764956	0.363257	1	0.861999
deloc_cis	ES	MSTRG.76771	intergenic	UTL76771	readthrough	readthrough	0	-0.813342	0.0138056	0.110538	0.084275	195	13	0.901789	0.0966987	1	0.715483
deloc_cis	ES	MSTRG.76777	intergenic	UTL76777	readthrough	readthrough	0	-1.4816	0.0110712	0.0818958	0.0698162	786	55	0.999366	0.00288402	1	0.116271
deloc_cis	ES	MSTRG.76811	intergenic	UTL76811	readthrough	readthrough	0	-1.14585	0.0119913	0.0958265	0.0750469	432	29	0.986404	0.0261139	1	0.368224
deloc_cis	ES	MSTRG.76819	intergenic	UTL76819	readthrough	readthrough	0	-0.670314	0.0127107	0.115743	0.0771262	100	6	0.827205	0.181387	1	0.861999
deloc_cis	ES	MSTRG.76894	intergenic	UTL76894	repeat	LINE	0	-0.615575	0.0143548	0.124185	0.0887357	142	12	0.894327	0.202328	1	0.861999
deloc_cis	ES	MSTRG.76896	intergenic	UTL76896	readthrough	readthrough	0	-0.737161	0.0187201	0.122397	0.111146	426	41	0.898916	0.108107	1	0.755913
deloc_cis	ES	MSTRG.76907	intergenic	UTL76907	readthrough	readthrough	0	-0.271082	0.0273314	0.158873	0.154857	290	42	0.740249	0.387198	1	0.861999
deloc_cis	ES	MSTRG.7693	intergenic	UTL7693	readthrough	readthrough	0	-0.888984	0.0165668	0.100896	0.0847232	342	22	0.915721	0.0647819	1	0.586358
deloc_cis	ES	MSTRG.76937	intergenic	UTL76937	readthrough	readthrough	0	-0.61173	0.0118212	0.121602	0.0739221	82	6	0.898199	0.192715	1	0.861999
deloc_cis	ES	MSTRG.76938	intergenic	UTL76938	cre	dELS	0	-0.361922	0.0277424	0.152093	0.155951	826	97	0.744246	0.274702	1	0.861999
deloc_cis	ES	MSTRG.7697	intergenic	UTL7697	readthrough	readthrough	0	-1.65281	0.00955042	0.0662549	0.0512237	759	32	0.997939	0.0020623	1	0.0966053
deloc_cis	ES	MSTRG.77009	intergenic	UTL77009	readthrough	readthrough	0	-0.148237	0.0232451	0.154127	0.136083	61	8	0.704112	0.474545	1	0.861999
deloc_cis	ES	MSTRG.7704	intergenic	UTL7704	readthrough	readthrough	0	-1.10753	0.0133001	0.091057	0.0701729	514	32	0.978158	0.0344239	1	0.424669
deloc_cis	ES	MSTRG.77058	intergenic	UTL77058	readthrough	readthrough	0	-0.903871	0.0121516	0.103851	0.075204	227	12	0.90292	0.0667288	1	0.595492
deloc_cis	ES	MSTRG.77153	intergenic	UTL77153	readthrough	readthrough	0	-1.18594	0.0115947	0.0916658	0.0720884	478	25	0.967669	0.0163801	1	0.28825
deloc_cis	ES	MSTRG.77198	intergenic	UTL77198	readthrough	readthrough	0	-0.162131	0.0385745	0.207748	0.207438	7564	1833	0.71043	0.455063	1	0.861999
deloc_cis	ES	MSTRG.77238	intergenic	UTL77238	antisense	antisense	0	-0.663256	0.0130381	0.116423	0.0754851	109	9	0.743887	0.15848	1	0.861999
deloc_cis	ES	MSTRG.7724	intergenic	UTL7724	cre	dELS	0	-0.863014	0.00726641	0.0951064	0.0385902	93	3	0.887979	0.09515	1	0.709207
deloc_cis	ES	MSTRG.77247	intergenic	UTL77247	intergenic	intergenic	0	-0.538947	0.0231382	0.14118	0.134343	509	67	0.871617	0.200783	1	0.861999
deloc_cis	ES	MSTRG.77256	intergenic	UTL77256	readthrough	readthrough	0	-0.454928	0.0231745	0.146569	0.135715	400	55	0.859267	0.272372	1	0.861999
deloc_cis	ES	MSTRG.77260	intergenic	UTL77260	readthrough	readthrough	0	-0.408505	0.0121256	0.134354	0.0761939	61	5	0.814716	0.328539	1	0.861999
deloc_cis	ES	MSTRG.77261	intergenic	UTL77261	readthrough	readthrough	0	-0.891538	0.00945604	0.104916	0.0603179	165	9	0.947195	0.0899633	1	0.687681
deloc_cis	ES	MSTRG.77267	intergenic	UTL77267	readthrough	readthrough	0	-0.252288	0.0268654	0.157802	0.152798	219	31	0.727445	0.412899	1	0.861999
deloc_cis	ES	MSTRG.77268	intergenic	UTL77268	intergenic	intergenic	0	-1.22269	0.00785378	0.0885928	0.0506825	267	13	0.99158	0.0216536	1	0.338204
deloc_cis	ES	MSTRG.77297	intergenic	UTL77297	readthrough	readthrough	0	-0.983218	0.00495024	0.0968222	0.0325128	105	3	0.952404	0.0858931	1	0.67461
deloc_cis	ES	MSTRG.77302	intergenic	UTL77302	readthrough	readthrough	0	-0.711779	0.0144333	0.119028	0.0890576	196	16	0.923507	0.142843	1	0.861999
deloc_cis	ES	MSTRG.77303	intergenic	UTL77303	readthrough	readthrough	0	-0.787367	0.0153636	0.116692	0.0940998	231	22	0.94743	0.117689	1	0.786675
deloc_cis	ES	MSTRG.77307	intergenic	UTL77307	intergenic	intergenic	0	-0.307796	0.0140014	0.145018	0.0866703	77	9	0.779023	0.389122	1	0.861999
deloc_cis	ES	MSTRG.77309	intergenic	UTL77309	readthrough	readthrough	0	-0.955817	0.0156052	0.108768	0.0949868	490	42	0.96738	0.050218	1	0.514794
deloc_cis	ES	MSTRG.77313	intergenic	UTL77313	intergenic	intergenic	0	-0.34046	0.030432	0.172462	0.170765	1653	315	0.827645	0.323423	1	0.861999
deloc_cis	ES	MSTRG.77314	intergenic	UTL77314	readthrough	readthrough	0	-0.862438	0.0151063	0.11197	0.0920975	272	25	0.950158	0.086333	1	0.676228
deloc_cis	ES	MSTRG.77320	intergenic	UTL77320	readthrough	readthrough	0	-0.752168	0.0180572	0.122793	0.108776	407	43	0.947798	0.112427	1	0.770366
deloc_cis	ES	MSTRG.77322	intergenic	UTL77322	readthrough	readthrough	0	-1.06491	0.014389	0.102722	0.0884868	722	53	0.976897	0.0297615	1	0.391946
deloc_cis	ES	MSTRG.77324	intergenic	UTL77324	readthrough	readthrough	0	-0.90455	0.0110738	0.105366	0.0696492	176	11	0.956106	0.0820568	1	0.65941
deloc_cis	ES	MSTRG.77328	intergenic	UTL77328	cre	dELS	0	-0.55439	0.0235601	0.140981	0.135506	599	83	0.848603	0.178345	1	0.861999
deloc_cis	ES	MSTRG.77329	intergenic	UTL77329	readthrough	readthrough	0	-1.30706	0.0105961	0.0858778	0.0664211	522	26	0.983504	0.00940162	1	0.219033
deloc_cis	ES	MSTRG.77342	intergenic	UTL77342	readthrough	readthrough	0	-0.360272	0.0210797	0.148137	0.125353	184	25	0.814262	0.341543	1	0.861999
deloc_cis	ES	MSTRG.77343	intergenic	UTL77343	cre	PLS	0	-0.204055	0.0284351	0.168013	0.161575	372	62	0.731993	0.447528	1	0.861999
deloc_cis	ES	MSTRG.77345	intergenic	UTL77345	readthrough	readthrough	0	-0.930386	0.0135371	0.110777	0.0842835	428	42	0.976971	0.0565802	1	0.547822
deloc_cis	ES	MSTRG.77390	intergenic	UTL77390	readthrough	readthrough	0	-0.673943	0.0211636	0.13479	0.125663	849	111	0.949274	0.122763	1	0.804348
deloc_cis	ES	MSTRG.77407	intergenic	UTL77407	readthrough	readthrough	0	-1.55615	0.0104404	0.0784318	0.0661243	949	59	0.999576	0.00190687	1	0.0929635
deloc_cis	ES	MSTRG.77413	intergenic	UTL77413	readthrough	readthrough	0	-0.677001	0.00563775	0.114065	0.0368105	57	2	0.906143	0.181862	1	0.861999
deloc_cis	ES	MSTRG.77418	intergenic	UTL77418	readthrough	readthrough	0	-1.58972	0.00317651	0.0692351	0.0211477	246	5	0.996581	0.00517385	1	0.158934
deloc_cis	ES	MSTRG.77434	intergenic	UTL77434	readthrough	readthrough	0	-1.78569	0.00549478	0.0644148	0.0360186	490	17	0.999654	0.00116738	1	0.0724821
deloc_cis	ES	MSTRG.77474	intergenic	UTL77474	antisense	antisense	0	-1.62086	0.00816881	0.0744642	0.0525708	725	46	0.999137	0.00108743	1	0.0696457
deloc_cis	ES	MSTRG.77496	intergenic	UTL77496	cre	dELS	0	-0.256886	0.0259309	0.143398	0.146087	78	8	0.709921	0.431383	1	0.861999
deloc_cis	ES	MSTRG.77497	intergenic	UTL77497	cre	dELS	0	-0.252342	0.0241219	0.162939	0.140946	548	92	0.755868	0.416944	1	0.861999
deloc_cis	ES	MSTRG.77503	intergenic	UTL77503	cre	PLS	0	-1.05914	0.0155032	0.104235	0.0941659	775	62	0.974817	0.0273025	1	0.3747
deloc_cis	ES	MSTRG.77504	intergenic	UTL77504	readthrough	readthrough	0	-1.00368	0.0185534	0.115144	0.110966	1964	198	0.986084	0.0283219	1	0.381773
deloc_cis	ES	MSTRG.77532	intergenic	UTL77532	repeat	LINE	0	-0.416443	0.0249346	0.147113	0.140783	341	50	0.710679	0.257274	1	0.861999
deloc_cis	ES	MSTRG.77533	intergenic	UTL77533	intergenic	intergenic	0	-0.689523	0.01825	0.128697	0.110411	377	48	0.930751	0.113541	1	0.773774
deloc_cis	ES	MSTRG.77574	intergenic	UTL77574	cre	dELS	0	-0.37418	0.0334877	0.184418	0.184057	8025	1622	0.849995	0.280973	1	0.861999
deloc_cis	ES	MSTRG.77576	intergenic	UTL77576	intergenic	intergenic	0	-0.563526	0.023965	0.146334	0.140102	909	143	0.915392	0.151688	1	0.861999
deloc_cis	ES	MSTRG.77580	intergenic	UTL77580	antisense	antisense	0	-0.379153	0.0309902	0.175019	0.173734	3164	617	0.854853	0.269843	1	0.861999
deloc_cis	ES	MSTRG.77622	intergenic	UTL77622	readthrough	readthrough	0	-1.24836	0.0104342	0.0904208	0.0661595	547	33	0.99422	0.0135457	1	0.262017
deloc_cis	ES	MSTRG.77628	intergenic	UTL77628	cre	dELS	0	-0.303066	0.0189795	0.133816	0.103695	32	2	0.71703	0.375952	1	0.861999
deloc_cis	ES	MSTRG.7763	intergenic	UTL7763	readthrough	readthrough	0	-0.19263	0.030116	0.155042	0.146135	247	39	0.717196	0.464275	1	0.861999
deloc_cis	ES	MSTRG.77654	intergenic	UTL77654	intergenic	intergenic	0	-0.193661	0.0372299	0.201652	0.201346	5440	1315	0.737951	0.433444	1	0.861999
deloc_cis	ES	MSTRG.7771	intergenic	UTL7771	readthrough	readthrough	0	-0.430253	0.00930172	0.12139	0.0502519	38	2	0.819397	0.334419	1	0.861999
deloc_cis	ES	MSTRG.77713	intergenic	UTL77713	readthrough	readthrough	0	-1.02169	0.0138962	0.10231	0.0839921	353	34	0.945544	0.0406449	1	0.464716
deloc_cis	ES	MSTRG.77730	intergenic	UTL77730	cre	pELS	0	-0.177799	0.0183768	0.151936	0.111111	48	6	0.734082	0.445614	1	0.861999
deloc_cis	ES	MSTRG.77731	intergenic	UTL77731	antisense	antisense	0	-0.795029	0.0184951	0.121463	0.110829	639	63	0.947641	0.0873703	1	0.677882
deloc_cis	ES	MSTRG.77741	intergenic	UTL77741	readthrough	readthrough	0	-0.812247	0.0110038	0.107745	0.0676123	123	7	0.879336	0.116412	1	0.7814
deloc_cis	ES	MSTRG.77746	intergenic	UTL77746	readthrough	readthrough	0	-0.211571	0.0240444	0.159611	0.140559	117	19	0.712347	0.442642	1	0.861999
deloc_cis	ES	MSTRG.77774	intergenic	UTL77774	readthrough	readthrough	0	-0.488558	0.0187276	0.13996	0.112956	225	30	0.871413	0.227099	1	0.861999
deloc_cis	ES	MSTRG.77778	intergenic	UTL77778	readthrough	readthrough	0	-0.830525	0.0131048	0.114518	0.0818221	257	24	0.965501	0.0809146	1	0.654162
deloc_cis	ES	MSTRG.77780	intergenic	UTL77780	readthrough	readthrough	0	-0.30029	0.0132023	0.141661	0.0823853	43	4	0.764225	0.407748	1	0.861999
deloc_cis	ES	MSTRG.77830	intergenic	UTL77830	cre	dELS	0	-0.340468	0.0356522	0.194184	0.193969	15095	3162	0.839004	0.303492	1	0.861999
deloc_cis	ES	MSTRG.77851	intergenic	UTL77851	intergenic	intergenic	0	-1.39708	0.0118543	0.0864246	0.0743312	999	67	0.998438	0.00495986	1	0.154708
deloc_cis	ES	MSTRG.77898	intergenic	UTL77898	readthrough	readthrough	0	-0.219028	0.036176	0.198407	0.197467	6528	1578	0.723748	0.360257	1	0.861999
deloc_cis	ES	MSTRG.77902	intergenic	UTL77902	repeat	LTR	0	-0.796152	0.0237771	0.140069	0.13848	6425	849	0.977481	0.0610091	1	0.568339
deloc_cis	ES	MSTRG.77926	intergenic	UTL77926	intergenic	intergenic	0	-0.382932	0.0260085	0.161497	0.150236	1098	209	0.806168	0.259599	1	0.861999
deloc_cis	ES	MSTRG.78007	intergenic	UTL78007	cre	pELS	0	-0.360591	0.0132559	0.136219	0.0825723	50	4	0.82204	0.32157	1	0.861999
deloc_cis	ES	MSTRG.78010	intergenic	UTL78010	intergenic	intergenic	0	-1.25977	0.0134535	0.0933199	0.0830011	820	63	0.994225	0.0105073	1	0.232395
deloc_cis	ES	MSTRG.78016	intergenic	UTL78016	readthrough	readthrough	0	-0.783938	0.0170951	0.120524	0.103963	348	38	0.961402	0.0990728	1	0.724095
deloc_cis	ES	MSTRG.78022	intergenic	UTL78022	readthrough	readthrough	0	-1.21589	0.00538439	0.0841886	0.0347524	163	4	0.947507	0.028577	1	0.384339
deloc_cis	ES	MSTRG.78030	intergenic	UTL78030	readthrough	readthrough	0	-1.18146	0.00475562	0.0895335	0.03125	169	7	0.990496	0.029679	1	0.391302
deloc_cis	ES	MSTRG.78032	intergenic	UTL78032	cre	PLS	0	-0.389713	0.0210945	0.142347	0.123359	121	16	0.78728	0.33824	1	0.861999
deloc_cis	ES	MSTRG.78035	intergenic	UTL78035	readthrough	readthrough	0	-1.1804	0.011999	0.0946935	0.0751934	402	30	0.993496	0.0211185	1	0.333312
deloc_cis	ES	MSTRG.78042	intergenic	UTL78042	readthrough	readthrough	0	-0.61486	0.0119179	0.122663	0.0749532	105	8	0.892887	0.218815	1	0.861999
deloc_cis	ES	MSTRG.78070	intergenic	UTL78070	readthrough	readthrough	0	-0.838537	0.01757	0.115935	0.104958	513	45	0.920101	0.0713801	1	0.613501
deloc_cis	ES	MSTRG.78072	intergenic	UTL78072	cre	PLS	0	-0.271523	0.0251654	0.152519	0.144184	143	19	0.723677	0.41261	1	0.861999
deloc_cis	ES	MSTRG.78076	intergenic	UTL78076	cre	PLS	0	-0.563285	0.0219794	0.13531	0.126978	371	45	0.811986	0.178545	1	0.861999
deloc_cis	ES	MSTRG.78077	intergenic	UTL78077	readthrough	readthrough	0	-1.46578	0.00945589	0.0792023	0.060012	553	28	0.99584	0.00519355	1	0.159353
deloc_cis	ES	MSTRG.78082	intergenic	UTL78082	readthrough	readthrough	0	-0.641577	0.0163754	0.12685	0.100134	256	26	0.925626	0.164915	1	0.861999
deloc_cis	ES	MSTRG.7809	intergenic	UTL7809	cre	dELS	0	-0.885786	0.0172507	0.103794	0.088671	439	33	0.939612	0.0753694	1	0.632367
deloc_cis	ES	MSTRG.78105	intergenic	UTL78105	intergenic	intergenic	0	-1.51779	0.0128016	0.0852848	0.0797899	2719	195	0.999685	0.00144154	1	0.0823944
deloc_cis	ES	MSTRG.78111	intergenic	UTL78111	antisense	antisense	0	-0.965845	0.012223	0.105518	0.07672	281	22	0.982208	0.0523104	1	0.525019
deloc_cis	ES	MSTRG.78113	intergenic	UTL78113	intergenic	intergenic	0	-0.454733	0.0278434	0.161105	0.158534	2142	342	0.885244	0.234877	1	0.861999
deloc_cis	ES	MSTRG.7812	intergenic	UTL7812	readthrough	readthrough	0	-1.65345	0.0102747	0.0666269	0.0545324	811	38	0.996678	0.0017837	1	0.0890543
deloc_cis	ES	MSTRG.78132	intergenic	UTL78132	readthrough	readthrough	0	-1.61109	0.0111634	0.0786563	0.0704718	1669	114	0.999812	0.000876562	1	0.0622005
deloc_cis	ES	MSTRG.78142	intergenic	UTL78142	cre	PLS	0	-0.400743	0.012653	0.133213	0.0790569	54	4	0.836296	0.294568	1	0.861999
deloc_cis	ES	MSTRG.78144	intergenic	UTL78144	intergenic	intergenic	0	-1.08632	0.0158975	0.10678	0.0975445	957	100	0.992418	0.0168596	1	0.292775
deloc_cis	ES	MSTRG.78157	intergenic	UTL78157	readthrough	readthrough	0	-0.962858	0.0124166	0.10316	0.0769014	238	16	0.957594	0.0574319	1	0.550602
deloc_cis	ES	MSTRG.78159	intergenic	UTL78159	intergenic	intergenic	0	-0.227265	0.0223331	0.150367	0.130558	63	8	0.713933	0.441569	1	0.861999
deloc_cis	ES	MSTRG.78161	intergenic	UTL78161	readthrough	readthrough	0	-0.250224	0.0258354	0.156592	0.147876	154	23	0.729503	0.428355	1	0.861999
deloc_cis	ES	MSTRG.78167	intergenic	UTL78167	readthrough	readthrough	0	-0.760444	0.0172839	0.121167	0.104693	384	38	0.944325	0.113665	1	0.774059
deloc_cis	ES	MSTRG.78168	intergenic	UTL78168	readthrough	readthrough	0	-0.961922	0.0104085	0.100925	0.064775	164	10	0.943531	0.06837	1	0.602592
deloc_cis	ES	MSTRG.7817	intergenic	UTL7817	readthrough	readthrough	0	-0.410026	0.0223855	0.139479	0.112277	343	56	0.764296	0.265868	1	0.861999
deloc_cis	ES	MSTRG.78182	intergenic	UTL78182	readthrough	readthrough	0	-0.595938	0.01406	0.121983	0.0856968	98	7	0.835624	0.225632	1	0.861999
deloc_cis	ES	MSTRG.78192	intergenic	UTL78192	readthrough	readthrough	0	-0.541869	0.019369	0.133246	0.114564	180	23	0.868289	0.225386	1	0.861999
deloc_cis	ES	MSTRG.78201	intergenic	UTL78201	readthrough	readthrough	0	-0.852133	0.0107186	0.108974	0.0678975	164	11	0.958428	0.0995574	1	0.725823
deloc_cis	ES	MSTRG.78214	intergenic	UTL78214	intergenic	intergenic	0	-0.353694	0.0284403	0.162266	0.159341	758	142	0.769148	0.312293	1	0.861999
deloc_cis	ES	MSTRG.78217	intergenic	UTL78217	cre	PLS	0	-0.490875	0.00668248	0.100966	0.0434783	22	1	0.702953	0.297047	1	0.861999
deloc_cis	ES	MSTRG.78249	intergenic	UTL78249	readthrough	readthrough	0	-0.9129	0.0122512	0.105946	0.0761229	193	14	0.959724	0.0757321	1	0.63386
deloc_cis	ES	MSTRG.78262	intergenic	UTL78262	intergenic	intergenic	0	-0.420792	0.0200721	0.142834	0.11997	231	28	0.837436	0.300834	1	0.861999
deloc_cis	ES	MSTRG.78264	intergenic	UTL78264	intergenic	intergenic	0	-0.294017	0.0175716	0.149313	0.1066	104	14	0.753689	0.408355	1	0.861999
deloc_cis	ES	MSTRG.78268	intergenic	UTL78268	repeat	LINE	0	-0.387652	0.0201623	0.142397	0.120096	138	16	0.805327	0.339113	1	0.861999
deloc_cis	ES	MSTRG.78271	intergenic	UTL78271	readthrough	readthrough	0	-1.33943	0.0105751	0.0862444	0.066862	548	33	0.995963	0.00967052	1	0.22293
deloc_cis	ES	MSTRG.78285	intergenic	UTL78285	readthrough	readthrough	0	-1.0629	0.0144009	0.102512	0.0882685	464	42	0.984413	0.0326169	1	0.413022
deloc_cis	ES	MSTRG.7835	intergenic	UTL7835	readthrough	readthrough	0	-0.951403	0.0161739	0.0974532	0.0822851	357	23	0.887707	0.0531508	1	0.530822
deloc_cis	ES	MSTRG.78472	intergenic	UTL78472	readthrough	readthrough	0	-1.64269	0.00563775	0.0688345	0.0368266	342	11	0.998674	0.00272154	1	0.112476
deloc_cis	ES	MSTRG.7849	intergenic	UTL7849	readthrough	readthrough	0	-0.999444	0.0186319	0.102615	0.0950949	1064	88	0.975623	0.0376447	1	0.446288
deloc_cis	ES	MSTRG.78536	intergenic	UTL78536	readthrough	readthrough	0	-0.597092	0.0146557	0.126509	0.0905822	127	12	0.902611	0.208708	1	0.861999
deloc_cis	ES	MSTRG.78539	intergenic	UTL78539	cre	PLS	1	-0.561852	0.0187044	0.128613	0.110282	167	16	0.827449	0.204337	1	0.861999
deloc_cis	ES	MSTRG.78546	intergenic	UTL78546	readthrough	readthrough	0	-1.15083	0.00991705	0.0929344	0.0629305	288	16	0.985893	0.0271436	1	0.374271
deloc_cis	ES	MSTRG.78582	intergenic	UTL78582	readthrough	readthrough	0	-1.07817	0.0100274	0.0966486	0.0635948	209	13	0.985591	0.0405182	1	0.46438
deloc_cis	ES	MSTRG.78585	intergenic	UTL78585	cre	dELS	0	-0.256777	0.0252411	0.159537	0.146415	189	31	0.759476	0.400764	1	0.861999
deloc_cis	ES	MSTRG.786	intergenic	UTL786	readthrough	readthrough	0	-1.21735	0.00539154	0.120412	0.0575197	155	8	0.990687	0.0138491	1	0.264965
deloc_cis	ES	MSTRG.78602	intergenic	UTL78602	readthrough	readthrough	0	-2.00095	0.00225989	0.0544758	0.0151255	276	4	0.99985	0.000704682	1	0.054244
deloc_cis	ES	MSTRG.78603	intergenic	UTL78603	readthrough	readthrough	0	-1.7682	0.00218285	0.0617223	0.0145448	218	3	0.998535	0.00261446	1	0.109966
deloc_cis	ES	MSTRG.78604	intergenic	UTL78604	cre	pELS	0	-0.492944	0.0210113	0.133322	0.121141	172	17	0.768502	0.228977	1	0.861999
deloc_cis	ES	MSTRG.78607	intergenic	UTL78607	readthrough	readthrough	0	-0.257612	0.0127478	0.140488	0.0790569	26	2	0.757894	0.411279	1	0.861999
deloc_cis	ES	MSTRG.78612	intergenic	UTL78612	cre	dELS	0	-1.22716	0.00360183	0.0849214	0.0239046	132	3	0.986827	0.034206	1	0.422986
deloc_cis	ES	MSTRG.78615	intergenic	UTL78615	readthrough	readthrough	0	-1.17502	0.00301477	0.086651	0.0200401	111	2	0.979072	0.0467546	1	0.4977
deloc_cis	ES	MSTRG.78616	intergenic	UTL78616	readthrough	readthrough	0	-0.425066	0.0110816	0.130293	0.0682789	43	3	0.784151	0.32063	1	0.861999
deloc_cis	ES	MSTRG.78621	intergenic	UTL78621	readthrough	readthrough	0	-1.5254	0.00204463	0.0711636	0.0136999	157	2	0.99692	0.00980623	1	0.224859
deloc_cis	ES	MSTRG.78623	intergenic	UTL78623	readthrough	readthrough	0	-0.312181	0.0157616	0.134193	0.0912871	32	2	0.73863	0.370399	1	0.861999
deloc_cis	ES	MSTRG.78624	intergenic	UTL78624	antisense	antisense	0	-0.756155	0.00811134	0.107283	0.0495682	82	3	0.817551	0.112573	1	0.770673
deloc_cis	ES	MSTRG.78628	intergenic	UTL78628	readthrough	readthrough	0	-0.376179	0.0118085	0.131007	0.0721688	36	2	0.787445	0.324404	1	0.861999
deloc_cis	ES	MSTRG.78630	intergenic	UTL78630	readthrough	readthrough	0	-0.353206	0.00991172	0.134573	0.0628695	32	2	0.770277	0.387574	1	0.861999
deloc_cis	ES	MSTRG.78631	intergenic	UTL78631	readthrough	readthrough	0	-0.923056	0.00523884	0.100315	0.0343604	96	3	0.953968	0.0800067	1	0.651486
deloc_cis	ES	MSTRG.78633	intergenic	UTL78633	readthrough	readthrough	0	-0.542927	0.00847378	0.120354	0.0533002	50	2	0.851951	0.215289	1	0.861999
deloc_cis	ES	MSTRG.78634	intergenic	UTL78634	readthrough	readthrough	0	-0.262107	0.0140173	0.139259	0.0851257	27	2	0.744783	0.410777	1	0.861999
deloc_cis	ES	MSTRG.78638	intergenic	UTL78638	readthrough	readthrough	0	-0.421698	0.0111133	0.127769	0.0680414	40	2	0.800849	0.291275	1	0.861999
deloc_cis	ES	MSTRG.78641	intergenic	UTL78641	readthrough	readthrough	0	-1.57159	0.00441685	0.0705079	0.029051	228	6	0.997663	0.00558444	1	0.165824
deloc_cis	ES	MSTRG.78648	intergenic	UTL78648	readthrough	readthrough	0	-1.749	0.00287744	0.0634114	0.0191967	303	6	0.998876	0.00200307	1	0.095106
deloc_cis	ES	MSTRG.78650	intergenic	UTL78650	readthrough	readthrough	0	-0.687723	0.0161262	0.123428	0.0986394	248	24	0.93586	0.143374	1	0.861999
deloc_cis	ES	MSTRG.78652	intergenic	UTL78652	readthrough	readthrough	0	-0.616023	0.0192821	0.129068	0.114557	282	29	0.891877	0.165187	1	0.861999
deloc_cis	ES	MSTRG.7872	intergenic	UTL7872	readthrough	readthrough	0	-0.575996	0.0154276	0.114352	0.0789474	89	6	0.832303	0.207038	1	0.861999
deloc_cis	ES	MSTRG.790	intergenic	UTL790	readthrough	readthrough	0	-1.96574	0.00587608	0.083784	0.0625299	773	42	0.999981	2.40051e-05	1	0.00694459
deloc_cis	ES	MSTRG.7910	intergenic	UTL7910	readthrough	readthrough	0	-1.02197	0.0120043	0.0948282	0.063933	314	22	0.979959	0.057424	1	0.550602
deloc_cis	ES	MSTRG.7916	intergenic	UTL7916	readthrough	readthrough	0	-0.544629	0.0104658	0.111534	0.0545545	53	2	0.784169	0.251779	1	0.861999
deloc_cis	ES	MSTRG.7921	intergenic	UTL7921	readthrough	readthrough	0	-0.806893	0.0157057	0.102649	0.0796258	189	12	0.862412	0.100843	1	0.730134
deloc_cis	ES	MSTRG.7928	intergenic	UTL7928	readthrough	readthrough	0	-1.48684	0.00805177	0.0698438	0.0433238	332	12	0.986762	0.00858669	1	0.206641
deloc_cis	ES	MSTRG.7931	intergenic	UTL7931	readthrough	readthrough	0	-1.41235	0.00608941	0.072451	0.0334731	253	8	0.994706	0.0125667	1	0.252157
deloc_cis	ES	MSTRG.797	intergenic	UTL797	readthrough	readthrough	0	-1.06009	0.0038215	0.130023	0.041913	117	5	0.983781	0.0269549	1	0.373876
deloc_cis	ES	MSTRG.7988	intergenic	UTL7988	readthrough	readthrough	0	-0.276161	0.0204768	0.133965	0.102062	47	5	0.71764	0.42281	1	0.861999
deloc_cis	ES	MSTRG.8062	intergenic	UTL8062	readthrough	readthrough	0	-0.359698	0.0252798	0.136841	0.124838	179	21	0.78715	0.349568	1	0.861999
deloc_cis	ES	MSTRG.8064	intergenic	UTL8064	readthrough	readthrough	0	-0.742191	0.00584862	0.102709	0.0321412	64	2	0.924418	0.161645	1	0.861999
deloc_cis	ES	MSTRG.8069	intergenic	UTL8069	readthrough	readthrough	0	-1.17443	0.0152323	0.0901334	0.0790894	742	51	0.98545	0.0199012	1	0.32107
deloc_cis	ES	MSTRG.8081	intergenic	UTL8081	readthrough	readthrough	0	-0.672816	0.019404	0.119134	0.0993808	491	50	0.937081	0.142957	1	0.861999
deloc_cis	ES	MSTRG.8084	intergenic	UTL8084	readthrough	readthrough	0	-0.440967	0.0266488	0.135128	0.129646	365	42	0.769686	0.268021	1	0.861999
deloc_cis	ES	MSTRG.8085	intergenic	UTL8085	readthrough	readthrough	0	-0.812035	0.0120735	0.103361	0.0642559	189	12	0.940788	0.118223	1	0.788405
deloc_cis	ES	MSTRG.8110	intergenic	UTL8110	readthrough	readthrough	0	-0.80469	0.0180507	0.104868	0.0899843	277	20	0.83948	0.0811668	1	0.655258
deloc_cis	ES	MSTRG.8122	intergenic	UTL8122	readthrough	readthrough	0	-0.276447	0.0318975	0.153722	0.151563	511	78	0.704259	0.384646	1	0.861999
deloc_cis	ES	MSTRG.8162	intergenic	UTL8162	intergenic	intergenic	0	-0.268504	0.0329225	0.157995	0.156138	700	114	0.725928	0.39428	1	0.861999
deloc_cis	ES	MSTRG.821	intergenic	UTL821	readthrough	readthrough	0	-2.21114	0.00641528	0.0772405	0.0681818	1909	127	1	5.50697e-07	1	0.000852803
deloc_cis	ES	MSTRG.8215	intergenic	UTL8215	readthrough	readthrough	0	-0.954192	0.0152935	0.0984729	0.0794879	372	25	0.948119	0.0637933	1	0.580428
deloc_cis	ES	MSTRG.8249	intergenic	UTL8249	readthrough	readthrough	0	-0.514792	0.0224985	0.126918	0.112687	236	25	0.863989	0.237901	1	0.861999
deloc_cis	ES	MSTRG.8268	intergenic	UTL8268	cre	pELS	0	-0.734749	0.0164026	0.109488	0.0849365	229	17	0.917994	0.134082	1	0.841572
deloc_cis	ES	MSTRG.8275	intergenic	UTL8275	readthrough	readthrough	0	-1.07461	0.0154356	0.0942718	0.0802111	574	40	0.976961	0.0345376	1	0.425029
deloc_cis	ES	MSTRG.8280	intergenic	UTL8280	cre	dELS	0	-0.764762	0.0283784	0.138039	0.137523	10684	1459	0.95708	0.0708893	1	0.611289
deloc_cis	ES	MSTRG.8315	intergenic	UTL8315	cre	dELS	0	-0.43236	0.0155101	0.12621	0.081084	119	11	0.825488	0.305546	1	0.861999
deloc_cis	ES	MSTRG.8325	intergenic	UTL8325	cre	dELS	0	-0.627448	0.0174879	0.109994	0.0849208	113	7	0.74741	0.142249	1	0.861999
deloc_cis	ES	MSTRG.8331	intergenic	UTL8331	cre	dELS	0	-1.00648	0.00921185	0.0879088	0.0493024	192	6	0.884427	0.0557918	1	0.544734
deloc_cis	ES	MSTRG.835	intergenic	UTL835	readthrough	readthrough	0	-0.77801	0.0132152	0.161142	0.130032	198	27	0.961984	0.0825407	1	0.662692
deloc_cis	ES	MSTRG.8361	intergenic	UTL8361	readthrough	readthrough	0	-0.66172	0.023197	0.125496	0.116457	810	97	0.939872	0.142329	1	0.861999
deloc_cis	ES	MSTRG.8362	intergenic	UTL8362	cre	PLS	0	-0.931945	0.0164654	0.104951	0.0856395	666	66	0.977857	0.0568262	1	0.549193
deloc_cis	ES	MSTRG.8376	intergenic	UTL8376	cre	dELS	0	-0.42782	0.0353873	0.168464	0.167536	13885	2625	0.878835	0.23258	1	0.861999
deloc_cis	ES	MSTRG.8394	intergenic	UTL8394	readthrough	readthrough	0	-0.760908	0.0140972	0.105492	0.0737496	160	10	0.915878	0.116339	1	0.7814
deloc_cis	ES	MSTRG.8395	intergenic	UTL8395	readthrough	readthrough	0	-1.26797	0.0122843	0.0848122	0.065323	669	45	0.995856	0.0148842	1	0.274398
deloc_cis	ES	MSTRG.8398	intergenic	UTL8398	readthrough	readthrough	0	-0.773962	0.0222228	0.117675	0.111407	865	92	0.950332	0.0937645	1	0.703705
deloc_cis	ES	MSTRG.8399	intergenic	UTL8399	readthrough	readthrough	0	-0.945453	0.0155747	0.100608	0.0812284	401	31	0.970703	0.0668282	1	0.596114
deloc_cis	ES	MSTRG.8429	intergenic	UTL8429	readthrough	readthrough	0	-0.799041	0.013696	0.108091	0.0722179	293	26	0.958418	0.103475	1	0.73856
deloc_cis	ES	MSTRG.8438	intergenic	UTL8438	readthrough	readthrough	0	-1.02702	0.00654985	0.0838363	0.0343604	126	2	0.830227	0.042493	1	0.475625
deloc_cis	ES	MSTRG.8445	intergenic	UTL8445	intergenic	intergenic	0	-1.0763	0.0193943	0.102826	0.0987249	2121	191	0.990155	0.022291	1	0.341381
deloc_cis	ES	MSTRG.847	intergenic	UTL847	antisense	antisense	0	-2.9006	0.00186319	0.0457067	0.0207468	788	14	1	8.70899e-09	1	7.82368e-05
deloc_cis	ES	MSTRG.8474	intergenic	UTL8474	readthrough	readthrough	0	-0.599913	0.0205726	0.122517	0.10465	257	28	0.902332	0.208534	1	0.861999
deloc_cis	ES	MSTRG.8483	intergenic	UTL8483	readthrough	readthrough	0	-1.52185	0.00894645	0.070569	0.0483427	509	22	0.997194	0.00561411	1	0.165878
deloc_cis	ES	MSTRG.8501	intergenic	UTL8501	readthrough	readthrough	0	-2.02588	0.00898398	0.0555912	0.0484081	1858	78	0.999966	9.73441e-05	1	0.0166408
deloc_cis	ES	MSTRG.8522	intergenic	UTL8522	readthrough	readthrough	0	-0.474301	0.0244989	0.131155	0.12109	273	31	0.812867	0.272553	1	0.861999
deloc_cis	ES	MSTRG.8603	intergenic	UTL8603	readthrough	readthrough	0	-0.683412	0.00970422	0.108794	0.0523137	102	6	0.918778	0.169546	1	0.861999
deloc_cis	ES	MSTRG.8608	intergenic	UTL8608	antisense	antisense	0	-0.740971	0.012839	0.108817	0.0680717	197	15	0.937378	0.142884	1	0.861999
deloc_cis	ES	MSTRG.8630	intergenic	UTL8630	readthrough	readthrough	0	-1.44071	0.013281	0.077378	0.0690973	1094	62	0.988693	0.00420674	1	0.140008
deloc_cis	ES	MSTRG.8633	intergenic	UTL8633	readthrough	readthrough	0	-0.735906	0.021275	0.114853	0.106092	478	45	0.881044	0.108612	1	0.758442
deloc_cis	ES	MSTRG.8662	intergenic	UTL8662	readthrough	readthrough	0	-1.50689	0.0120626	0.0742459	0.0637334	932	52	0.997538	0.00358622	1	0.129194
deloc_cis	ES	MSTRG.8667	intergenic	UTL8667	readthrough	readthrough	0	-0.917795	0.017536	0.103168	0.0899843	465	38	0.958187	0.0657752	1	0.590586
deloc_cis	ES	MSTRG.8669	intergenic	UTL8669	readthrough	readthrough	0	-1.08042	0.0128525	0.0923458	0.0680868	461	30	0.980116	0.0412397	1	0.468488
deloc_cis	ES	MSTRG.867	intergenic	UTL867	readthrough	readthrough	0	-2.20107	0.00438987	0.0712394	0.0471198	650	29	0.999987	4.71042e-06	1	0.00269579
deloc_cis	ES	MSTRG.8675	intergenic	UTL8675	cre	PLS	0	-0.284834	0.0183233	0.132874	0.0942809	54	5	0.73345	0.426714	1	0.861999
deloc_cis	ES	MSTRG.8678	intergenic	UTL8678	readthrough	readthrough	0	-0.91637	0.010406	0.0979254	0.0558973	198	12	0.966654	0.0841787	1	0.668705
deloc_cis	ES	MSTRG.868	intergenic	UTL868	antisense	antisense	0	-0.509213	0.024776	0.219252	0.21789	3260	775	0.919803	0.148258	1	0.861999
deloc_cis	ES	MSTRG.8682	intergenic	UTL8682	cre	pELS	0	-0.431788	0.0178295	0.122296	0.0882735	64	5	0.746728	0.292845	1	0.861999
deloc_cis	ES	MSTRG.8684	intergenic	UTL8684	readthrough	readthrough	0	-1.74641	0.00827826	0.0612202	0.0442168	582	23	0.994922	0.00145221	1	0.0823944
deloc_cis	ES	MSTRG.8689	intergenic	UTL8689	readthrough	readthrough	0	-1.17356	0.0132366	0.0879823	0.0697636	385	27	0.991111	0.0265673	1	0.370472
deloc_cis	ES	MSTRG.869	intergenic	UTL869	readthrough	readthrough	0	-0.258748	0.00882397	0.1913	0.0912871	21	2	0.765282	0.407077	1	0.861999
deloc_cis	ES	MSTRG.8700	intergenic	UTL8700	readthrough	readthrough	0	-0.434278	0.0121208	0.127579	0.0635642	87	9	0.822541	0.263061	1	0.861999
deloc_cis	ES	MSTRG.8702	intergenic	UTL8702	readthrough	readthrough	0	-0.677452	0.0144527	0.106422	0.0711343	104	6	0.766326	0.128782	1	0.823089
deloc_cis	ES	MSTRG.8706	intergenic	UTL8706	readthrough	readthrough	0	-0.976404	0.017118	0.100482	0.0881134	555	44	0.969503	0.0504308	1	0.515587
deloc_cis	ES	MSTRG.871	intergenic	UTL871	readthrough	readthrough	0	-1.4293	0.00605333	0.109136	0.0638491	238	15	0.997179	0.00368003	1	0.131453
deloc_cis	ES	MSTRG.8718	intergenic	UTL8718	antisense	antisense	0	-0.624644	0.0159554	0.110846	0.0825723	163	10	0.816128	0.192252	1	0.861999
deloc_cis	ES	MSTRG.8729	intergenic	UTL8729	intergenic	intergenic	0	-1.05029	0.0150191	0.0943798	0.0780629	397	29	0.974138	0.0430452	1	0.478951
deloc_cis	ES	MSTRG.8738	intergenic	UTL8738	antisense	antisense	0	-0.972106	0.0146792	0.0974795	0.0766703	312	22	0.96433	0.0651678	1	0.588343
deloc_cis	ES	MSTRG.8754	intergenic	UTL8754	readthrough	readthrough	0	-1.63467	0.00921721	0.0663071	0.0494097	551	25	0.997942	0.00275094	1	0.113158
deloc_cis	ES	MSTRG.876	intergenic	UTL876	readthrough	readthrough	0	-1.98326	0.00622683	0.0841419	0.0660681	786	52	0.999997	1.73923e-05	1	0.00565272
deloc_cis	ES	MSTRG.8769	intergenic	UTL8769	readthrough	readthrough	0	-1.02876	0.00645028	0.0898543	0.0353863	148	6	0.978472	0.0547423	1	0.539553
deloc_cis	ES	MSTRG.8777	intergenic	UTL8777	readthrough	readthrough	0	-0.489675	0.0241109	0.129138	0.118952	255	28	0.799262	0.259109	1	0.861999
deloc_cis	ES	MSTRG.8779	intergenic	UTL8779	readthrough	readthrough	0	-1.00846	0.012182	0.0933809	0.0643489	203	13	0.969069	0.057378	1	0.550486
deloc_cis	ES	MSTRG.8784	intergenic	UTL8784	readthrough	readthrough	0	-0.971604	0.01335	0.0956241	0.0700649	240	15	0.963416	0.0629645	1	0.576786
deloc_cis	ES	MSTRG.8796	intergenic	UTL8796	readthrough	readthrough	0	-1.45516	0.00623128	0.0705168	0.0341993	302	9	0.992571	0.00937747	1	0.218857
deloc_cis	ES	MSTRG.8801	intergenic	UTL8801	readthrough	readthrough	0	-0.802007	0.0212472	0.114534	0.107052	808	79	0.949991	0.0864978	1	0.676714
deloc_cis	ES	MSTRG.8805	intergenic	UTL8805	readthrough	readthrough	0	-0.221882	0.0355642	0.168739	0.167495	1217	223	0.737066	0.436324	1	0.861999
deloc_cis	ES	MSTRG.8811	intergenic	UTL8811	readthrough	readthrough	0	-0.430504	0.0281126	0.140264	0.136192	553	71	0.79635	0.269235	1	0.861999
deloc_cis	ES	MSTRG.8813	intergenic	UTL8813	intergenic	intergenic	0	-0.323277	0.0239167	0.132543	0.118262	93	9	0.738368	0.366933	1	0.861999
deloc_cis	ES	MSTRG.8814	intergenic	UTL8814	intergenic	intergenic	0	-0.678572	0.0199769	0.113377	0.0989618	241	21	0.823888	0.132299	1	0.836032
deloc_cis	ES	MSTRG.8821	intergenic	UTL8821	readthrough	readthrough	0	-0.659172	0.01008	0.109215	0.0542326	92	5	0.899077	0.183398	1	0.861999
deloc_cis	ES	MSTRG.8825	intergenic	UTL8825	cre	dELS	0	-0.381542	0.0241318	0.138192	0.120727	181	25	0.815938	0.313847	1	0.861999
deloc_cis	ES	MSTRG.8829	intergenic	UTL8829	readthrough	readthrough	0	-0.211324	0.0182623	0.144496	0.0935639	100	14	0.716224	0.457753	1	0.861999
deloc_cis	ES	MSTRG.8830	intergenic	UTL8830	readthrough	readthrough	0	-0.687501	0.0117758	0.104556	0.0570266	92	5	0.733331	0.123129	1	0.806341
deloc_cis	ES	MSTRG.8831	intergenic	UTL8831	cre	PLS	0	-1.14008	0.0164178	0.0933488	0.0846075	822	65	0.986268	0.0216624	1	0.338204
deloc_cis	ES	MSTRG.8832	intergenic	UTL8832	readthrough	readthrough	0	-0.934836	0.0131232	0.0953671	0.06841	213	11	0.919328	0.0692906	1	0.605069
deloc_cis	ES	MSTRG.8833	intergenic	UTL8833	readthrough	readthrough	0	-0.472638	0.0125793	0.122122	0.0667557	77	6	0.850088	0.2881	1	0.861999
deloc_cis	ES	MSTRG.8834	intergenic	UTL8834	readthrough	readthrough	0	-0.508737	0.0139215	0.120553	0.0733976	76	6	0.872768	0.256753	1	0.861999
deloc_cis	ES	MSTRG.8851	intergenic	UTL8851	readthrough	readthrough	0	-0.620696	0.0231095	0.122733	0.114373	414	44	0.854885	0.163692	1	0.861999
deloc_cis	ES	MSTRG.8852	intergenic	UTL8852	readthrough	readthrough	0	-1.70414	0.0090871	0.0645467	0.0490003	808	34	0.99916	0.00152813	1	0.0848554
deloc_cis	ES	MSTRG.8867	intergenic	UTL8867	readthrough	readthrough	0	-0.245742	0.0257044	0.146626	0.127593	144	21	0.758738	0.405699	1	0.861999
deloc_cis	ES	MSTRG.8871	intergenic	UTL8871	cre	pELS	0	-0.6244	0.0179971	0.116761	0.0925413	200	17	0.895548	0.189292	1	0.861999
deloc_cis	ES	MSTRG.8874	intergenic	UTL8874	readthrough	readthrough	0	-0.714514	0.0163889	0.107452	0.0833333	158	10	0.856337	0.118844	1	0.790473
deloc_cis	ES	MSTRG.888	intergenic	UTL888	intergenic	intergenic	0	-0.93621	0.0186708	0.176224	0.174252	3982	783	0.995012	0.0166225	1	0.289906
deloc_cis	ES	MSTRG.8884	intergenic	UTL8884	readthrough	readthrough	0	-1.48923	0.00835411	0.0733873	0.0452911	583	34	0.998391	0.00516199	1	0.158932
deloc_cis	ES	MSTRG.889	intergenic	UTL889	readthrough	readthrough	0	-1.00804	0.00623371	0.138282	0.0665726	167	13	0.988963	0.0333107	1	0.417192
deloc_cis	ES	MSTRG.890	intergenic	UTL890	readthrough	readthrough	0	-0.927351	0.00747672	0.14539	0.078811	144	13	0.984379	0.0452711	1	0.491265
deloc_cis	ES	MSTRG.892	intergenic	UTL892	readthrough	readthrough	0	-0.940175	0.0105677	0.144815	0.106749	222	21	0.973821	0.0360094	1	0.435454
deloc_cis	ES	MSTRG.8923	intergenic	UTL8923	readthrough	readthrough	1	-1.16759	0.0158678	0.0921254	0.0824069	835	65	0.992688	0.0193855	1	0.317402
deloc_cis	ES	MSTRG.8924	intergenic	UTL8924	antisense	antisense	0	-1.13285	0.0156027	0.0925042	0.0809841	610	48	0.988833	0.0254014	1	0.363433
deloc_cis	ES	MSTRG.893	intergenic	UTL893	readthrough	readthrough	0	-1.89637	0.00308377	0.0824229	0.03395	304	9	0.999825	0.000183424	1	0.0251501
deloc_cis	ES	MSTRG.8934	intergenic	UTL8934	cre	PLS	0	-0.188308	0.0185258	0.134918	0.0936586	23	2	0.708842	0.470744	1	0.861999
deloc_cis	ES	MSTRG.8960	intergenic	UTL8960	readthrough	readthrough	0	-0.543436	0.0117167	0.115618	0.0601929	65	5	0.822919	0.241733	1	0.861999
deloc_cis	ES	MSTRG.8963	intergenic	UTL8963	readthrough	readthrough	0	-1.0123	0.0136527	0.0945463	0.0716815	292	19	0.965919	0.0586542	1	0.556364
deloc_cis	ES	MSTRG.8964	intergenic	UTL8964	readthrough	readthrough	0	-0.519686	0.0101981	0.116392	0.0542326	51	3	0.849354	0.275494	1	0.861999
deloc_cis	ES	MSTRG.8997	intergenic	UTL8997	readthrough	readthrough	0	-1.16371	0.0112008	0.0851095	0.0592137	266	14	0.967537	0.0350161	1	0.427796
deloc_cis	ES	MSTRG.9004	intergenic	UTL9004	cre	pELS	0	-0.492555	0.0226893	0.128913	0.113729	206	24	0.845259	0.281839	1	0.861999
deloc_cis	ES	MSTRG.907	intergenic	UTL907	antisense	antisense	0	-1.24166	0.0111836	0.128601	0.11151	639	62	0.99332	0.0044793	1	0.144519
deloc_cis	ES	MSTRG.909	intergenic	UTL909	cre	PLS	0	-0.369418	0.0121137	0.181558	0.119523	43	4	0.800421	0.299942	1	0.861999
deloc_cis	ES	MSTRG.9095	intergenic	UTL9095	readthrough	readthrough	0	-1.0135	0.0162018	0.0988004	0.0842181	552	45	0.983696	0.0446975	1	0.487999
deloc_cis	ES	MSTRG.9098	intergenic	UTL9098	readthrough	readthrough	0	-0.173247	0.0222309	0.137691	0.111111	30	3	0.708921	0.470636	1	0.861999
deloc_cis	ES	MSTRG.9109	intergenic	UTL9109	readthrough	readthrough	0	-0.782325	0.0156945	0.109558	0.0819782	277	25	0.947737	0.127056	1	0.818617
deloc_cis	ES	MSTRG.9151	intergenic	UTL9151	readthrough	readthrough	0	-0.838158	0.0188401	0.10811	0.0959049	444	39	0.941644	0.0868872	1	0.676861
deloc_cis	ES	MSTRG.9162	intergenic	UTL9162	readthrough	readthrough	1	-0.362877	0.0252058	0.142103	0.125426	289	42	0.797175	0.350747	1	0.861999
deloc_cis	ES	MSTRG.9165	intergenic	UTL9165	readthrough	readthrough	0	-1.12828	0.0170471	0.0938107	0.0867738	984	73	0.962535	0.0190453	1	0.314779
deloc_cis	ES	MSTRG.920	intergenic	UTL920	intergenic	intergenic	0	-0.690437	0.0149907	0.162343	0.140921	207	21	0.848179	0.0798452	1	0.651179
deloc_cis	ES	MSTRG.9234	intergenic	UTL9234	readthrough	readthrough	0	-1.05325	0.0165145	0.0970121	0.0853958	694	53	0.981009	0.0350765	1	0.428304
deloc_cis	ES	MSTRG.9239	intergenic	UTL9239	readthrough	readthrough	0	-0.448054	0.0251942	0.133622	0.124394	318	36	0.835078	0.266042	1	0.861999
deloc_cis	ES	MSTRG.9281	intergenic	UTL9281	readthrough	readthrough	0	-0.988562	0.0181451	0.102553	0.0931454	814	71	0.981832	0.04295	1	0.478951
deloc_cis	ES	MSTRG.9285	intergenic	UTL9285	intergenic	intergenic	0	-0.592104	0.0203877	0.125274	0.103945	455	53	0.903665	0.206929	1	0.861999
deloc_cis	ES	MSTRG.9304	intergenic	UTL9304	readthrough	readthrough	0	-0.951262	0.00805553	0.0924357	0.0437688	157	6	0.937715	0.0661599	1	0.592021
deloc_cis	ES	MSTRG.933	intergenic	UTL933	cre	PLS	0	-0.145516	0.0148719	0.206947	0.145479	29	5	0.708179	0.47529	1	0.861999
deloc_cis	ES	MSTRG.9333	intergenic	UTL9333	readthrough	readthrough	0	-0.838321	0.0208046	0.111397	0.104464	768	72	0.936595	0.0720345	1	0.616069
deloc_cis	ES	MSTRG.9336	intergenic	UTL9336	readthrough	readthrough	0	-0.71077	0.0233617	0.121738	0.11618	883	94	0.923624	0.114076	1	0.775756
deloc_cis	ES	MSTRG.9337	intergenic	UTL9337	readthrough	readthrough	0	-0.24252	0.0176525	0.139923	0.0910032	74	9	0.73589	0.441791	1	0.861999
deloc_cis	ES	MSTRG.9340	intergenic	UTL9340	readthrough	readthrough	0	-1.08113	0.0179166	0.0989007	0.0919488	1132	97	0.988903	0.0257585	1	0.365836
deloc_cis	ES	MSTRG.9356	intergenic	UTL9356	readthrough	readthrough	0	-0.800268	0.0191111	0.107599	0.0955242	356	29	0.848823	0.0872481	1	0.677669
deloc_cis	ES	MSTRG.936	intergenic	UTL936	readthrough	readthrough	0	-0.654077	0.00427257	0.157636	0.046225	49	2	0.901998	0.161442	1	0.861999
deloc_cis	ES	MSTRG.9364	intergenic	UTL9364	readthrough	readthrough	0	-0.717249	0.0203889	0.115699	0.103254	462	42	0.911795	0.131258	1	0.832249
deloc_cis	ES	MSTRG.9372	intergenic	UTL9372	cre	pELS	0	-0.451431	0.0124482	0.12167	0.06613	59	4	0.827438	0.311609	1	0.861999
deloc_cis	ES	MSTRG.9373	intergenic	UTL9373	readthrough	readthrough	0	-0.578034	0.0243963	0.124838	0.118915	434	44	0.775534	0.163036	1	0.861999
deloc_cis	ES	MSTRG.9390	intergenic	UTL9390	readthrough	readthrough	0	-0.4672	0.00889949	0.118833	0.0481125	41	2	0.831367	0.315873	1	0.861999
deloc_cis	ES	MSTRG.94	intergenic	UTL94	readthrough	readthrough	0	-1.47746	0.00760818	0.107634	0.0779194	380	28	0.994215	0.00152243	1	0.0848554
deloc_cis	ES	MSTRG.941	intergenic	UTL941	cre	PLS	0	-0.839072	0.0130305	0.158663	0.129369	277	37	0.979192	0.0572833	1	0.549778
deloc_cis	ES	MSTRG.9410	intergenic	UTL9410	cre	dELS	0	-0.521424	0.0208936	0.124341	0.105393	166	17	0.870811	0.222992	1	0.861999
deloc_cis	ES	MSTRG.9411	intergenic	UTL9411	intergenic	intergenic	0	-0.540327	0.0128751	0.117373	0.0682524	99	7	0.860042	0.241975	1	0.861999
deloc_cis	ES	MSTRG.9420	intergenic	UTL9420	readthrough	readthrough	0	-0.615404	0.0117956	0.113741	0.062885	127	9	0.89426	0.196136	1	0.861999
deloc_cis	ES	MSTRG.9423	intergenic	UTL9423	readthrough	readthrough	0	-0.713243	0.0207552	0.117788	0.105327	460	48	0.940362	0.134372	1	0.841676
deloc_cis	ES	MSTRG.944	intergenic	UTL944	intergenic	intergenic	0	-1.83258	0.00643838	0.0914966	0.0684652	687	45	0.99999	6.45007e-05	1	0.0130619
deloc_cis	ES	MSTRG.9443	intergenic	UTL9443	readthrough	readthrough	0	-1.02667	0.0194106	0.104076	0.0988338	1551	141	0.986506	0.0302975	1	0.395641
deloc_cis	ES	MSTRG.9455	intergenic	UTL9455	readthrough	readthrough	0	-0.491272	0.0294342	0.145541	0.142894	1569	232	0.893421	0.220591	1	0.861999
deloc_cis	ES	MSTRG.9466	intergenic	UTL9466	readthrough	readthrough	0	-0.609881	0.0193145	0.115537	0.0969458	167	13	0.838633	0.160883	1	0.861999
deloc_cis	ES	MSTRG.9477	intergenic	UTL9477	readthrough	readthrough	0	-0.895433	0.00830577	0.100197	0.0448477	235	17	0.96809	0.0840468	1	0.668666
deloc_cis	ES	MSTRG.9480	intergenic	UTL9480	readthrough	readthrough	0	-0.816383	0.0193886	0.108786	0.0978456	449	38	0.908717	0.0869795	1	0.676861
deloc_cis	ES	MSTRG.9484	intergenic	UTL9484	cre	pELS	0	-0.27517	0.0208578	0.13498	0.105915	78	8	0.726046	0.424674	1	0.861999
deloc_cis	ES	MSTRG.9495	intergenic	UTL9495	readthrough	readthrough	0	-1.03321	0.0179363	0.0977092	0.0902924	807	61	0.91854	0.0274188	1	0.375756
deloc_cis	ES	MSTRG.9497	intergenic	UTL9497	cre	PLS	0	-0.612615	0.0175711	0.11729	0.0906456	173	15	0.906068	0.179909	1	0.861999
deloc_cis	ES	MSTRG.9513	intergenic	UTL9513	readthrough	readthrough	0	-0.861903	0.0130997	0.100918	0.0690066	165	11	0.958869	0.08644	1	0.676663
deloc_cis	ES	MSTRG.9523	intergenic	UTL9523	readthrough	readthrough	0	-0.611091	0.0229231	0.122244	0.11346	377	38	0.838687	0.169001	1	0.861999
deloc_cis	ES	MSTRG.9525	intergenic	UTL9525	intergenic	intergenic	0	-0.939319	0.0145328	0.096414	0.0747286	249	15	0.91629	0.0618041	1	0.571934
deloc_cis	ES	MSTRG.9529	intergenic	UTL9529	readthrough	readthrough	0	-1.03192	0.016165	0.0976985	0.0839406	567	45	0.983467	0.041157	1	0.468034
deloc_cis	ES	MSTRG.9530	intergenic	UTL9530	antisense	antisense	0	-1.86386	0.00737175	0.0575935	0.0400717	611	22	0.999627	0.000772556	1	0.0576156
deloc_cis	ES	MSTRG.9539	intergenic	UTL9539	readthrough	readthrough	0	-0.767498	0.0183859	0.111469	0.0943683	290	28	0.946037	0.125488	1	0.812972
deloc_cis	ES	MSTRG.9540	intergenic	UTL9540	cre	PLS	0	-0.483964	0.0142553	0.12086	0.0748481	67	5	0.849872	0.281878	1	0.861999
deloc_cis	ES	MSTRG.9541	intergenic	UTL9541	cre	pELS	0	-0.388847	0.0261536	0.13705	0.128225	239	29	0.800323	0.314248	1	0.861999
deloc_cis	ES	MSTRG.9542	intergenic	UTL9542	readthrough	readthrough	0	-0.464105	0.0237757	0.131313	0.11829	217	26	0.826034	0.2957	1	0.861999
deloc_cis	ES	MSTRG.9544	intergenic	UTL9544	readthrough	readthrough	0	-1.00741	0.0142906	0.0968294	0.0751646	319	25	0.981858	0.0523983	1	0.5257
deloc_cis	ES	MSTRG.9550	intergenic	UTL9550	readthrough	readthrough	0	-0.510788	0.0257417	0.13268	0.126051	436	56	0.836031	0.227206	1	0.861999
deloc_cis	ES	MSTRG.9554	intergenic	UTL9554	readthrough	readthrough	0	-0.357614	0.0106959	0.125857	0.0573539	33	2	0.781142	0.385504	1	0.861999
deloc_cis	ES	MSTRG.9571	intergenic	UTL9571	readthrough	readthrough	0	-0.627763	0.0188036	0.118892	0.0965114	263	25	0.91479	0.17847	1	0.861999
deloc_cis	ES	MSTRG.9579	intergenic	UTL9579	readthrough	readthrough	0	-0.64243	0.0103904	0.113525	0.0555937	128	10	0.920033	0.178628	1	0.861999
deloc_cis	ES	MSTRG.958	intergenic	UTL958	readthrough	readthrough	0	-2.15293	0.00453016	0.0748234	0.049238	788	36	0.999999	4.81476e-06	1	0.00269688
deloc_cis	ES	MSTRG.9586	intergenic	UTL9586	readthrough	readthrough	0	-0.532886	0.0251127	0.132254	0.124428	522	64	0.884106	0.22054	1	0.861999
deloc_cis	ES	MSTRG.9592	intergenic	UTL9592	readthrough	readthrough	0	-1.13074	0.0124936	0.0899167	0.0663561	365	25	0.989716	0.0329245	1	0.415319
deloc_cis	ES	MSTRG.9599	intergenic	UTL9599	readthrough	readthrough	0	-0.875248	0.0123576	0.100612	0.0656532	201	13	0.959712	0.0942197	1	0.706272
deloc_cis	ES	MSTRG.9603	intergenic	UTL9603	readthrough	readthrough	0	-1.30302	0.00577642	0.0786504	0.0317455	333	15	0.994472	0.0170483	1	0.294159
deloc_cis	ES	MSTRG.9606	intergenic	UTL9606	readthrough	readthrough	0	-0.646654	0.0197046	0.113437	0.0975734	192	15	0.806194	0.153129	1	0.861999
deloc_cis	ES	MSTRG.9609	intergenic	UTL9609	readthrough	readthrough	0	-0.48372	0.0130997	0.123773	0.0691714	118	11	0.863366	0.270742	1	0.861999
deloc_cis	ES	MSTRG.9614	intergenic	UTL9614	readthrough	readthrough	0	-0.480943	0.0248852	0.13251	0.123027	311	38	0.838916	0.266419	1	0.861999
deloc_cis	ES	MSTRG.9615	intergenic	UTL9615	antisense	antisense	0	-0.466595	0.0152395	0.126928	0.0792802	111	12	0.848196	0.241464	1	0.861999
deloc_cis	ES	MSTRG.9623	intergenic	UTL9623	readthrough	readthrough	0	-1.78658	0.00886784	0.0624248	0.0480188	879	42	0.999866	0.000690245	1	0.053603
deloc_cis	ES	MSTRG.9644	intergenic	UTL9644	readthrough	readthrough	0	-0.651002	0.0131546	0.113207	0.0696311	130	10	0.922654	0.172391	1	0.861999
deloc_cis	ES	MSTRG.9645	intergenic	UTL9645	readthrough	readthrough	0	-0.326781	0.0114892	0.127647	0.0613139	31	2	0.761633	0.411674	1	0.861999
deloc_cis	ES	MSTRG.9646	intergenic	UTL9646	readthrough	readthrough	0	-0.892675	0.0149249	0.0998481	0.0773515	248	16	0.936483	0.0774903	1	0.640304
deloc_cis	ES	MSTRG.9647	intergenic	UTL9647	readthrough	readthrough	0	-0.982332	0.00933227	0.0897888	0.0495074	149	5	0.904713	0.0529573	1	0.529694
deloc_cis	ES	MSTRG.9648	intergenic	UTL9648	readthrough	readthrough	0	-0.369164	0.0296119	0.146381	0.142879	598	82	0.785745	0.319008	1	0.861999
deloc_cis	ES	MSTRG.9668	intergenic	UTL9668	readthrough	readthrough	0	-1.65153	0.0103278	0.0672173	0.0550532	787	40	0.998843	0.00183848	1	0.0911487
deloc_cis	ES	MSTRG.9669	intergenic	UTL9669	readthrough	readthrough	0	-0.80041	0.0177535	0.109956	0.0916442	329	31	0.956422	0.10944	1	0.761352
deloc_cis	ES	MSTRG.9671	intergenic	UTL9671	cre	pELS	0	-0.47905	0.0243517	0.132924	0.121299	330	40	0.853928	0.272858	1	0.861999
deloc_cis	ES	MSTRG.9677	intergenic	UTL9677	readthrough	readthrough	0	-0.414039	0.0111602	0.120809	0.0589256	39	2	0.772219	0.352441	1	0.861999
deloc_cis	ES	MSTRG.9678	intergenic	UTL9678	intergenic	intergenic	0	-1.55259	0.00526663	0.0662122	0.0290496	280	7	0.995363	0.00661225	1	0.178904
deloc_cis	ES	MSTRG.9688	intergenic	UTL9688	intergenic	intergenic	0	-0.618796	0.0265744	0.133816	0.130566	1380	183	0.928729	0.149828	1	0.861999
deloc_cis	ES	MSTRG.9690	intergenic	UTL9690	intergenic	intergenic	0	-1.24196	0.0103445	0.0815762	0.0551249	276	14	0.982499	0.0263502	1	0.369306
deloc_cis	ES	MSTRG.9692	intergenic	UTL9692	readthrough	readthrough	0	-0.620566	0.0189821	0.113939	0.0930484	154	13	0.769009	0.138215	1	0.855856
deloc_cis	ES	MSTRG.970	intergenic	UTL970	readthrough	readthrough	0	-0.859737	0.0103931	0.146921	0.103194	152	13	0.925624	0.0548515	1	0.539821
deloc_cis	ES	MSTRG.9701	intergenic	UTL9701	readthrough	readthrough	0	-0.624659	0.00802189	0.107917	0.043073	58	2	0.846285	0.213482	1	0.861999
deloc_cis	ES	MSTRG.9702	intergenic	UTL9702	readthrough	readthrough	0	-0.96405	0.00570812	0.0913096	0.031427	103	3	0.96064	0.0765553	1	0.636776
deloc_cis	ES	MSTRG.9705	intergenic	UTL9705	readthrough	readthrough	0	-0.340211	0.0124275	0.125733	0.065372	33	2	0.744061	0.408157	1	0.861999
deloc_cis	ES	MSTRG.9707	intergenic	UTL9707	readthrough	readthrough	0	-1.12299	0.00682174	0.0841423	0.0356151	163	9	0.929799	0.0314294	1	0.403796
deloc_cis	ES	MSTRG.971	intergenic	UTL971	intergenic	intergenic	0	-0.832077	0.0112495	0.155392	0.113783	213	24	0.974978	0.0603491	1	0.564187
deloc_cis	ES	MSTRG.9715	intergenic	UTL9715	cre	pELS	0	-0.819754	0.0141789	0.103839	0.0744455	242	16	0.936393	0.1041	1	0.741288
deloc_cis	ES	MSTRG.9720	intergenic	UTL9720	readthrough	readthrough	0	-1.21295	0.0110106	0.0848662	0.0589402	333	20	0.992404	0.0253189	1	0.362481
deloc_cis	ES	MSTRG.9721	intergenic	UTL9721	intergenic	intergenic	0	-0.33285	0.0292918	0.121329	0.116248	37	2	0.709351	0.357755	1	0.861999
deloc_cis	ES	MSTRG.9725	intergenic	UTL9725	readthrough	readthrough	0	-2.16592	0.00459699	0.0474733	0.0254783	972	22	0.999769	0.00012513	1	0.0198444
deloc_cis	ES	MSTRG.9749	intergenic	UTL9749	antisense	antisense	0	-0.809825	0.0183487	0.108069	0.0935786	370	30	0.91999	0.099896	1	0.726822
deloc_cis	ES	MSTRG.9751	intergenic	UTL9751	readthrough	readthrough	0	-1.16979	0.0101512	0.0852936	0.0545301	273	14	0.983319	0.0365535	1	0.43821
deloc_cis	ES	MSTRG.9752	intergenic	UTL9752	readthrough	readthrough	0	-0.631598	0.00724785	0.108375	0.039375	56	2	0.876271	0.216131	1	0.861999
deloc_cis	ES	MSTRG.9766	intergenic	UTL9766	readthrough	readthrough	0	-0.441212	0.0226657	0.13163	0.11393	193	22	0.84466	0.293844	1	0.861999
deloc_cis	ES	MSTRG.9769	intergenic	UTL9769	cre	PLS	0	-0.308873	0.0322397	0.156105	0.153895	852	135	0.774967	0.364192	1	0.861999
deloc_cis	ES	MSTRG.9770	intergenic	UTL9770	antisense	antisense	0	-0.959678	0.015375	0.0999467	0.0803536	341	28	0.977925	0.0625648	1	0.575169
deloc_cis	ES	MSTRG.978	intergenic	UTL978	readthrough	readthrough	0	-0.902251	0.00749045	0.1419	0.0766664	109	8	0.949085	0.0468223	1	0.497836
deloc_cis	ES	MSTRG.98	intergenic	UTL98	readthrough	readthrough	0	-0.881538	0.0109147	0.150252	0.110201	186	20	0.970954	0.0584269	1	0.555488
deloc_cis	ES	MSTRG.9847	intergenic	UTL9847	cre	dELS	0	-1.25144	0.00958135	0.0796961	0.0508438	255	11	0.971789	0.0217475	1	0.338444
deloc_cis	ES	MSTRG.986	intergenic	UTL986	readthrough	readthrough	0	-0.320963	0.0101001	0.192677	0.103362	45	6	0.798975	0.363072	1	0.861999
deloc_cis	ES	MSTRG.987	intergenic	UTL987	readthrough	readthrough	0	-1.83671	0.00755341	0.093723	0.0791111	1159	83	0.999987	4.47966e-05	1	0.0108194
deloc_cis	ES	MSTRG.9895	intergenic	UTL9895	readthrough	readthrough	0	-1.46853	0.00881144	0.0718275	0.0475293	387	16	0.994216	0.00853022	1	0.205647
deloc_cis	ES	MSTRG.9899	intergenic	UTL9899	cre	PLS	0	-0.342393	0.0176636	0.123028	0.0857493	36	2	0.752542	0.353917	1	0.861999
deloc_cis	ES	MSTRG.99	intergenic	UTL99	cre	dELS	0	-0.395758	0.0156936	0.193149	0.152081	95	16	0.86367	0.270785	1	0.861999
deloc_cis	ES	MSTRG.9904	intergenic	UTL9904	readthrough	readthrough	0	-1.42836	0.00985697	0.0756095	0.0530907	553	29	0.997593	0.0081397	1	0.200454
deloc_cis	ES	MSTRG.9915	intergenic	UTL9915	antisense	antisense	0	-1.61662	0.0107553	0.0705163	0.0576544	1157	67	0.999658	0.00162811	1	0.0861835
deloc_cis	ES	MSTRG.9923	intergenic	UTL9923	cre	PLS	0	-0.248243	0.0250054	0.141888	0.123939	83	11	0.748463	0.422781	1	0.861999
deloc_cis	ES	MSTRG.9924	intergenic	UTL9924	intergenic	intergenic	0	-0.602818	0.0244599	0.129355	0.121958	568	76	0.924953	0.16641	1	0.861999
deloc_cis	ES	MSTRG.9930	intergenic	UTL9930	intergenic	intergenic	0	-1.49928	0.00998262	0.0731254	0.0537301	618	33	0.998804	0.00494152	1	0.154318
deloc_cis	ES	MSTRG.9940	intergenic	UTL9940	readthrough	readthrough	0	-1.33545	0.0148714	0.0854096	0.07779	1320	98	0.998201	0.00687784	1	0.18308
deloc_cis	ES	MSTRG.995	intergenic	UTL995	readthrough	readthrough	0	-0.267194	0.021397	0.195378	0.184637	55	8	0.735797	0.34196	1	0.861999
deloc_cis	ES	MSTRG.9970	intergenic	UTL9970	cre	PLS	0	-0.660093	0.0164471	0.112977	0.0850679	155	12	0.906378	0.158143	1	0.861999
deloc_cis	ES	MSTRG.9987	intergenic	UTL9987	readthrough	readthrough	0	-0.251702	0.0349968	0.167789	0.166004	1241	244	0.749442	0.37261	1	0.861999
deloc_cis	ES	MSTRG.9993	intergenic	UTL9993	readthrough	readthrough	0	-0.583085	0.0211	0.122836	0.106695	248	26	0.881622	0.2209	1	0.861999
deloc_cis	DE	ENSG00000000003.14	introns	TSPAN6	mRNA	mRNA	0	0.137303	0.0745168	0.324125	0.334562	97	48	0.442011	0.727972	1	0.840292
deloc_cis	DE	ENSG00000000005.5	introns	TNMD	mRNA	mRNA	0	0.0888312	0.147015	0.281028	0.5	2	2	0.53958	0.651388	1	0.837119
deloc_cis	DE	ENSG00000000419.12	introns	DPM1	mRNA	mRNA	0	-0.0745678	0.113921	0.201743	0.20153	2400	607	0.608794	0.562321	1	0.837119
deloc_cis	DE	ENSG00000000457.13	introns	SCYL3	mRNA	mRNA	0	-0.781723	0.0329097	0.278312	0.273645	1355	510	0.989713	0.0295327	1	0.634317
deloc_cis	DE	ENSG00000000460.16	introns	C1orf112	mRNA	mRNA	0	-0.610265	0.0384756	0.307937	0.305683	2128	935	0.971875	0.0749353	1	0.837119
deloc_cis	DE	ENSG00000000938.12	introns	FGR	mRNA	mRNA	0	-0.114542	0.0252166	0.326318	0.218218	12	4	0.696211	0.474913	1	0.837119
deloc_cis	DE	ENSG00000000971.15	introns	CFH	mRNA	mRNA	0	0.160423	0.104407	0.375168	0.430331	23	16	0.318919	0.560439	1	0.837119
deloc_cis	DE	ENSG00000001036.13	introns	FUCA2	mRNA	mRNA	0	0.14375	0.0688432	0.337959	0.339497	643	330	0.399997	0.734482	1	0.842722
deloc_cis	DE	ENSG00000001084.12	introns	GCLC	mRNA	mRNA	0	-0.0296911	0.0679964	0.338642	0.338618	6583	3406	0.605236	0.580437	1	0.837119
deloc_cis	DE	ENSG00000001167.14	introns	NFYA	mRNA	mRNA	0	-0.767742	0.0384438	0.226557	0.22459	2982	864	0.986062	0.0408278	1	0.725778
deloc_cis	DE	ENSG00000001460.17	introns	STPG1	mRNA	mRNA	0	-1.31178	0.0218223	0.208941	0.199855	1332	328	0.999892	0.000584743	1	0.0792852
deloc_cis	DE	ENSG00000001461.16	introns	NIPAL3	mRNA	mRNA	0	-0.609183	0.0331776	0.289394	0.275136	369	142	0.959831	0.0868148	1	0.837119
deloc_cis	DE	ENSG00000001497.16	introns	LAS1L	mRNA	mRNA	1	-0.210642	0.0625508	0.299866	0.298415	1269	535	0.761518	0.38291	1	0.837119
deloc_cis	DE	ENSG00000001561.6	introns	ENPP4	mRNA	mRNA	0	-0.243046	0.032031	0.25328	0.193996	39	10	0.746413	0.425412	1	0.837119
deloc_cis	DE	ENSG00000001617.11	introns	SEMA3F	mRNA	mRNA	0	-1.74439	0.0175847	0.142157	0.135466	2559	386	0.999998	1.4889e-05	1	0.0103596
deloc_cis	DE	ENSG00000001626.15	introns	CFTR	mRNA	mRNA	0	-0.543356	0.0447286	0.248482	0.237379	356	106	0.901886	0.109944	1	0.837119
deloc_cis	DE	ENSG00000001629.9	introns	ANKIB1	mRNA	mRNA	0	0.13181	0.0912861	0.388404	0.38849	11412	7274	0.425448	0.739054	1	0.843367
deloc_cis	DE	ENSG00000002016.17	introns	RAD52	mRNA	mRNA	0	-0.120644	0.0658075	0.271845	0.271248	1502	546	0.685544	0.501442	1	0.837119
deloc_cis	DE	ENSG00000002079.14	introns	MYH16	ncRNA	pseudogene	0	0.0864465	0.157227	0.2967	0.433013	6	4	0.493885	0.692693	1	0.837119
deloc_cis	DE	ENSG00000002330.13	introns	BAD	mRNA	mRNA	0	-1.10516	0.028753	0.150012	0.141655	951	151	0.996585	0.0101436	1	0.375624
deloc_cis	DE	ENSG00000002549.12	introns	LAP3	mRNA	mRNA	0	-0.246492	0.0496422	0.299001	0.296448	727	306	0.802408	0.358407	1	0.837119
deloc_cis	DE	ENSG00000002586.19	introns	CD99	mRNA	mRNA	0	0.835801	0.135212	0.475443	0.478772	1619	1460	0.0147833	0.995064	1	0.99816
deloc_cis	DE	ENSG00000002587.9	introns	HS3ST1	mRNA	mRNA	0	-0.654528	0.0323405	0.233844	0.215166	279	79	0.964867	0.0918855	1	0.837119
deloc_cis	DE	ENSG00000002726.20	introns	AOC1	mRNA	mRNA	0	0.00348908	0.0585949	0.282464	0.288675	5	2	0.598727	0.593981	1	0.837119
deloc_cis	DE	ENSG00000002745.12	introns	WNT16	mRNA	mRNA	0	0.11372	0.101489	0.300452	0.408248	5	4	0.470128	0.708967	1	0.837356
deloc_cis	DE	ENSG00000002746.14	introns	HECW1	mRNA	mRNA	1	-0.439246	0.0602564	0.295734	0.295371	9212	3884	0.919998	0.175331	1	0.837119
deloc_cis	DE	ENSG00000002822.15	introns	MAD1L1	mRNA	mRNA	0	-1.80221	0.0246323	0.146828	0.146389	38249	6305	0.999999	3.99257e-06	1	0.00422254
deloc_cis	DE	ENSG00000002834.17	introns	LASP1	mRNA	mRNA	0	-0.527593	0.0733666	0.188899	0.18829	6583	1501	0.925578	0.167664	1	0.837119
deloc_cis	DE	ENSG00000002919.14	introns	SNX11	mRNA	mRNA	0	-0.199423	0.0772151	0.201548	0.196284	351	86	0.727853	0.448434	1	0.837119
deloc_cis	DE	ENSG00000003056.7	introns	M6PR	mRNA	mRNA	0	0.246934	0.0812844	0.307563	0.314396	275	123	0.332728	0.812918	1	0.875347
deloc_cis	DE	ENSG00000003096.14	introns	KLHL13	mRNA	mRNA	0	-0.0312229	0.0733965	0.332887	0.332734	2175	1070	0.602956	0.57637	1	0.837119
deloc_cis	DE	ENSG00000003137.8	introns	CYP26B1	mRNA	mRNA	0	-0.00421804	0.0561321	0.383991	0.38407	69	43	0.595295	0.584547	1	0.837119
deloc_cis	DE	ENSG00000003147.18	introns	ICA1	mRNA	mRNA	0	-0.0731669	0.0698304	0.327865	0.327265	1064	516	0.638731	0.529487	1	0.837119
deloc_cis	DE	ENSG00000003249.13	introns	DBNDD1	mRNA	mRNA	0	-0.350841	0.0482037	0.167397	0.143812	220	46	0.761983	0.295005	1	0.837119
deloc_cis	DE	ENSG00000003393.14	introns	ALS2	mRNA	mRNA	0	-0.108139	0.0661469	0.423532	0.423444	7994	5885	0.694054	0.470063	1	0.837119
deloc_cis	DE	ENSG00000003400.14	introns	CASP10	mRNA	mRNA	0	-0.0889768	0.0592346	0.397607	0.396685	764	497	0.679123	0.505213	1	0.837119
deloc_cis	DE	ENSG00000003402.19	introns	CFLAR	mRNA	mRNA	1	0.0308675	0.0735922	0.449799	0.449812	9494	7769	0.518114	0.604372	1	0.837119
deloc_cis	DE	ENSG00000003436.15	introns	TFPI	mRNA	mRNA	0	-0.563584	0.0351919	0.305653	0.28104	196	76	0.952142	0.117504	1	0.837119
deloc_cis	DE	ENSG00000003509.15	introns	NDUFAF7	mRNA	mRNA	0	-0.204531	0.0560478	0.384854	0.383664	1278	794	0.779731	0.37146	1	0.837119
deloc_cis	DE	ENSG00000003756.16	introns	RBM5	mRNA	mRNA	0	-1.25609	0.0251546	0.188062	0.182891	1932	425	0.999733	0.00130475	1	0.120802
deloc_cis	DE	ENSG00000003987.13	introns	MTMR7	mRNA	mRNA	0	-0.182556	0.0584813	0.270608	0.267876	642	236	0.710968	0.405653	1	0.837119
deloc_cis	DE	ENSG00000003989.17	introns	SLC7A2	mRNA	mRNA	0	0.0868306	0.0728365	0.312027	0.312772	805	364	0.475362	0.701537	1	0.837119
deloc_cis	DE	ENSG00000004059.10	introns	ARF5	mRNA	mRNA	0	-0.0895118	0.0605341	0.302738	0.296596	157	65	0.653145	0.537244	1	0.837119
deloc_cis	DE	ENSG00000004139.13	introns	SARM1	mRNA	mRNA	0	-0.0559969	0.0853548	0.214731	0.212578	200	54	0.607544	0.57687	1	0.837119
deloc_cis	DE	ENSG00000004142.11	introns	POLDIP2	mRNA	mRNA	0	0.185585	0.107364	0.250844	0.253418	401	138	0.374651	0.761273	1	0.851732
deloc_cis	DE	ENSG00000004399.12	introns	PLXND1	mRNA	mRNA	0	-0.630513	0.0380786	0.259147	0.253404	1328	459	0.96399	0.0787751	1	0.837119
deloc_cis	DE	ENSG00000004455.16	introns	AK2	mRNA	mRNA	0	-0.651837	0.0361179	0.296245	0.292255	1296	532	0.977571	0.0633206	1	0.837119
deloc_cis	DE	ENSG00000004468.12	introns	CD38	mRNA	mRNA	0	-0.16952	0.0250508	0.271503	0.166667	17	4	0.689831	0.429423	1	0.837119
deloc_cis	DE	ENSG00000004478.7	introns	FKBP4	mRNA	mRNA	0	-0.394933	0.0469916	0.219798	0.20949	273	69	0.854977	0.250926	1	0.837119
deloc_cis	DE	ENSG00000004487.16	introns	KDM1A	mRNA	mRNA	0	-0.887575	0.0334568	0.278143	0.276923	5856	2241	0.995972	0.012521	1	0.419587
deloc_cis	DE	ENSG00000004534.14	introns	RBM6	mRNA	mRNA	0	-0.815628	0.0391535	0.259179	0.258722	14638	5095	0.990456	0.0223892	1	0.554798
deloc_cis	DE	ENSG00000004660.14	introns	CAMKK1	mRNA	mRNA	0	-0.352688	0.0688528	0.183778	0.177567	339	68	0.786486	0.290201	1	0.837119
deloc_cis	DE	ENSG00000004700.15	introns	RECQL	mRNA	mRNA	0	-0.420015	0.0519538	0.230203	0.227347	1061	312	0.878592	0.217889	1	0.837119
deloc_cis	DE	ENSG00000004766.16	introns	VPS50	mRNA	mRNA	0	-0.0915403	0.072455	0.335652	0.335418	2709	1369	0.659106	0.501866	1	0.837119
deloc_cis	DE	ENSG00000004776.12	introns	HSPB6	mRNA	mRNA	0	0.459055	0.317147	0.237813	0.374166	15	10	0.216176	0.875424	1	0.913715
deloc_cis	DE	ENSG00000004777.18	introns	ARHGAP33	mRNA	mRNA	0	-0.337691	0.0958961	0.166187	0.155585	188	33	0.789779	0.324808	1	0.837119
deloc_cis	DE	ENSG00000004779.9	introns	NDUFAB1	mRNA	mRNA	0	0.0199419	0.079054	0.217614	0.217538	649	181	0.529568	0.636959	1	0.837119
deloc_cis	DE	ENSG00000004799.7	introns	PDK4	mRNA	mRNA	0	0.0273202	0.0828657	0.284585	0.353553	4	2	0.570039	0.610394	1	0.837119
deloc_cis	DE	ENSG00000004809.13	introns	SLC22A16	mRNA	mRNA	0	0.0978873	0.062518	0.289311	0.316228	12	7	0.539631	0.642776	1	0.837119
deloc_cis	DE	ENSG00000004838.13	introns	ZMYND10	mRNA	mRNA	0	-0.175869	0.0198296	0.27525	0.149071	12	2	0.736755	0.433085	1	0.837119
deloc_cis	DE	ENSG00000004846.16	introns	ABCB5	mRNA	mRNA	1	-0.274444	0.041901	0.267484	0.225494	60	19	0.79705	0.362907	1	0.837119
deloc_cis	DE	ENSG00000004848.7	introns	ARX	mRNA	mRNA	0	-0.163494	0.02485	0.258313	0.144338	12	2	0.713601	0.464885	1	0.837119
deloc_cis	DE	ENSG00000004864.13	introns	SLC25A13	mRNA	mRNA	0	-0.34966	0.067681	0.320091	0.31999	26231	12364	0.880621	0.242108	1	0.837119
deloc_cis	DE	ENSG00000004866.20	introns	ST7	mRNA	mRNA	0	-0.439644	0.0542283	0.276308	0.273901	1394	526	0.914194	0.188406	1	0.837119
deloc_cis	DE	ENSG00000004897.11	introns	CDC27	mRNA	mRNA	0	-0.088267	0.0985305	0.23771	0.237572	4329	1350	0.641289	0.538059	1	0.837119
deloc_cis	DE	ENSG00000004939.14	introns	SLC4A1	mRNA	mRNA	0	0.0276941	0.0912699	0.197587	0.223607	7	2	0.565834	0.624416	1	0.837119
deloc_cis	DE	ENSG00000004948.14	introns	CALCR	mRNA	mRNA	0	0.248152	0.0944319	0.395642	0.396066	4177	2792	0.307971	0.838524	1	0.890181
deloc_cis	DE	ENSG00000004961.14	introns	HCCS	mRNA	mRNA	0	-0.779747	0.034177	0.210668	0.188623	301	70	0.978235	0.0556645	1	0.803749
deloc_cis	DE	ENSG00000004975.11	introns	DVL2	mRNA	mRNA	0	-0.886465	0.047884	0.13992	0.13153	673	102	0.981277	0.0489803	1	0.776703
deloc_cis	DE	ENSG00000005001.9	introns	PRSS22	mRNA	mRNA	0	0.0355418	0.071085	0.174241	0.2	4	1	0.504141	0.495859	1	0.837119
deloc_cis	DE	ENSG00000005007.12	introns	UPF1	mRNA	mRNA	0	-0.104237	0.139047	0.211356	0.211218	2855	722	0.636678	0.524372	1	0.837119
deloc_cis	DE	ENSG00000005020.12	introns	SKAP2	mRNA	mRNA	0	-0.702604	0.0447767	0.24153	0.237747	1431	446	0.969002	0.0514014	1	0.784673
deloc_cis	DE	ENSG00000005022.5	introns	SLC25A5	mRNA	mRNA	0	-0.0186526	0.0577698	0.293683	0.281771	49	20	0.592316	0.576721	1	0.837119
deloc_cis	DE	ENSG00000005059.15	introns	MCUB	mRNA	mRNA	0	0.16707	0.0686633	0.367146	0.368499	954	563	0.393124	0.767196	1	0.853605
deloc_cis	DE	ENSG00000005075.15	introns	POLR2J	mRNA	mRNA	0	0.377167	0.126697	0.352483	0.444262	18	17	0.250655	0.815196	1	0.876545
deloc_cis	DE	ENSG00000005100.12	introns	DHX33	mRNA	mRNA	0	-0.0559208	0.0905861	0.221916	0.221297	547	153	0.575059	0.545101	1	0.837119
deloc_cis	DE	ENSG00000005102.12	introns	MEOX1	mRNA	mRNA	0	0.0752168	0.129075	0.200872	0.288675	5	2	0.525131	0.66275	1	0.837119
deloc_cis	DE	ENSG00000005108.15	introns	THSD7A	mRNA	mRNA	1	-0.746291	0.0459315	0.244078	0.242427	3475	1111	0.979104	0.0376472	1	0.703418
deloc_cis	DE	ENSG00000005156.11	introns	LIG3	mRNA	mRNA	0	-0.713994	0.0590029	0.160375	0.157263	1576	293	0.964569	0.0892778	1	0.837119
deloc_cis	DE	ENSG00000005175.9	introns	RPAP3	mRNA	mRNA	0	-0.37107	0.0563434	0.242699	0.241455	2238	722	0.86991	0.25799	1	0.837119
deloc_cis	DE	ENSG00000005187.11	introns	ACSM3	mRNA	mRNA	1	0.0835748	0.0823684	0.201297	0.21693	37	10	0.438773	0.605003	1	0.837119
deloc_cis	DE	ENSG00000005189.19	introns	REXO5	mRNA	mRNA	0	-0.11892	0.0674156	0.194742	0.191654	270	64	0.654465	0.526019	1	0.837119
deloc_cis	DE	ENSG00000005194.14	introns	CIAPIN1	mRNA	mRNA	0	0.182575	0.0905994	0.239385	0.240966	857	265	0.380487	0.77449	1	0.856086
deloc_cis	DE	ENSG00000005206.16	introns	SPPL2B	mRNA	mRNA	0	-0.954222	0.059261	0.119014	0.101929	417	54	0.960365	0.0435504	1	0.746396
deloc_cis	DE	ENSG00000005238.19	introns	FAM214B	mRNA	mRNA	0	-0.0540498	0.0471918	0.218954	0.217976	248	65	0.619612	0.571553	1	0.837119
deloc_cis	DE	ENSG00000005243.9	introns	COPZ2	mRNA	mRNA	0	-0.154541	0.0468719	0.184421	0.129099	20	3	0.710456	0.473685	1	0.837119
deloc_cis	DE	ENSG00000005249.12	introns	PRKAR2B	mRNA	mRNA	0	0.0511125	0.0760732	0.345584	0.34598	946	494	0.521862	0.66778	1	0.837119
deloc_cis	DE	ENSG00000005302.18	introns	MSL3	mRNA	mRNA	0	-0.747802	0.0307251	0.209515	0.172842	157	33	0.970307	0.0708555	1	0.837119
deloc_cis	DE	ENSG00000005339.14	introns	CREBBP	mRNA	mRNA	0	-0.32189	0.073217	0.204659	0.204527	16629	4298	0.826804	0.324714	1	0.837119
deloc_cis	DE	ENSG00000005379.16	introns	TSPOAP1	mRNA	mRNA	0	0.143778	0.101148	0.238099	0.242321	182	59	0.424038	0.732648	1	0.842221
deloc_cis	DE	ENSG00000005381.7	introns	MPO	mRNA	mRNA	0	0.155283	0.316168	0.197594	0.5	1	1	0.391393	0.608607	1	0.837119
deloc_cis	DE	ENSG00000005421.8	introns	PON1	mRNA	mRNA	0	-0.124662	0.0410079	0.292614	0.222222	7	2	0.556186	0.443814	1	0.837119
deloc_cis	DE	ENSG00000005436.13	introns	GCFC2	mRNA	mRNA	0	-0.363039	0.0505467	0.36137	0.359597	1636	916	0.88536	0.216655	1	0.837119
deloc_cis	DE	ENSG00000005448.16	introns	WDR54	mRNA	mRNA	0	-0.870652	0.00979922	0.246323	0.0979992	60	6	0.970571	0.0394431	1	0.715923
deloc_cis	DE	ENSG00000005469.11	introns	CROT	mRNA	mRNA	0	-0.164777	0.0638537	0.30938	0.307644	707	314	0.735617	0.441943	1	0.837119
deloc_cis	DE	ENSG00000005471.17	introns	ABCB4	mRNA	mRNA	0	0.199522	0.0725747	0.328384	0.322004	27	18	0.347052	0.685577	1	0.837119
deloc_cis	DE	ENSG00000005483.20	introns	KMT2E	mRNA	mRNA	0	-0.059682	0.0816659	0.362647	0.362626	18560	10566	0.619596	0.522062	1	0.837119
deloc_cis	DE	ENSG00000005486.16	introns	RHBDD2	mRNA	mRNA	0	-0.432067	0.0521785	0.270958	0.266421	771	275	0.909749	0.196152	1	0.837119
deloc_cis	DE	ENSG00000005513.9	introns	SOX8	mRNA	mRNA	0	0.174128	0.28434	0.182607	0.5	1	1	0.422965	0.577035	1	0.837119
deloc_cis	DE	ENSG00000005700.14	introns	IBTK	mRNA	mRNA	1	-0.0591199	0.0678553	0.33839	0.338353	9606	4934	0.628211	0.539662	1	0.837119
deloc_cis	DE	ENSG00000005801.17	introns	ZNF195	mRNA	mRNA	0	0.465204	0.0962186	0.353972	0.356073	1550	865	0.141069	0.940205	1	0.958586
deloc_cis	DE	ENSG00000005810.17	introns	MYCBP2	mRNA	mRNA	0	0.0718053	0.0888357	0.295049	0.295107	9269	3904	0.490233	0.693484	1	0.837119
deloc_cis	DE	ENSG00000005812.10	introns	FBXL3	mRNA	mRNA	0	-0.0896169	0.0739746	0.258929	0.258669	2378	831	0.649245	0.530777	1	0.837119
deloc_cis	DE	ENSG00000005844.17	introns	ITGAL	mRNA	mRNA	0	0.174128	0.28434	0.182607	0.5	1	1	0.422965	0.577035	1	0.837119
deloc_cis	DE	ENSG00000005882.11	introns	PDK2	mRNA	mRNA	0	-0.733456	0.0502457	0.149122	0.13699	421	64	0.958752	0.0973416	1	0.837119
deloc_cis	DE	ENSG00000005884.17	introns	ITGA3	mRNA	mRNA	0	-0.237724	0.0699094	0.192299	0.18075	163	37	0.719462	0.410222	1	0.837119
deloc_cis	DE	ENSG00000005889.15	introns	ZFX	mRNA	mRNA	0	-0.460719	0.0578285	0.282618	0.282168	7614	3014	0.917572	0.156996	1	0.837119
deloc_cis	DE	ENSG00000005893.15	introns	LAMP2	mRNA	mRNA	0	-0.0524157	0.071115	0.32626	0.325976	1518	733	0.609529	0.539608	1	0.837119
deloc_cis	DE	ENSG00000005961.18	introns	ITGA2B	mRNA	mRNA	0	-0.805029	0.0283309	0.135496	0.0817861	110	11	0.956254	0.0964937	1	0.837119
deloc_cis	DE	ENSG00000005981.12	introns	ASB4	mRNA	mRNA	0	-0.346541	0.0287055	0.247109	0.138675	28	4	0.700099	0.215548	1	0.837119
deloc_cis	DE	ENSG00000006007.11	introns	GDE1	mRNA	mRNA	0	-0.254692	0.0610361	0.182114	0.176659	354	77	0.744275	0.397746	1	0.837119
deloc_cis	DE	ENSG00000006015.17	introns	REX1BD	mRNA	mRNA	0	0.169271	0.169522	0.20718	0.246183	36	11	0.429793	0.746932	1	0.845845
deloc_cis	DE	ENSG00000006016.10	introns	CRLF1	mRNA	mRNA	0	-0.619789	0.079836	0.142299	0.129239	385	63	0.713355	0.0782951	1	0.837119
deloc_cis	DE	ENSG00000006025.11	introns	OSBPL7	mRNA	mRNA	0	-0.324655	0.0585669	0.179964	0.155364	111	22	0.748198	0.348863	1	0.837119
deloc_cis	DE	ENSG00000006042.11	introns	TMEM98	mRNA	mRNA	0	-0.132748	0.0881862	0.216103	0.215455	997	259	0.568142	0.423745	1	0.837119
deloc_cis	DE	ENSG00000006047.12	introns	YBX2	mRNA	mRNA	0	-0.118351	0.0577242	0.188052	0.154303	23	4	0.685791	0.4989	1	0.837119
deloc_cis	DE	ENSG00000006059.3	introns	KRT33A	mRNA	mRNA	0	0.155283	0.316168	0.197594	0.5	1	1	0.391393	0.608607	1	0.837119
deloc_cis	DE	ENSG00000006062.15	introns	MAP3K14	mRNA	mRNA	0	-0.432555	0.0741154	0.191286	0.189888	2244	523	0.882056	0.236664	1	0.837119
deloc_cis	DE	ENSG00000006071.13	introns	ABCC8	mRNA	mRNA	0	-0.392161	0.044113	0.214345	0.202415	237	60	0.86009	0.2751	1	0.837119
deloc_cis	DE	ENSG00000006116.3	introns	CACNG3	mRNA	mRNA	0	0.406666	0.220249	0.230829	0.433013	9	7	0.312296	0.832742	1	0.88731
deloc_cis	DE	ENSG00000006118.14	introns	TMEM132A	mRNA	mRNA	0	0.100239	0.0674937	0.280358	0.279169	369	155	0.422012	0.681687	1	0.837119
deloc_cis	DE	ENSG00000006125.17	introns	AP2B1	mRNA	mRNA	0	-0.55763	0.0747689	0.191509	0.191209	12836	3041	0.935993	0.144417	1	0.837119
deloc_cis	DE	ENSG00000006128.11	introns	TAC1	mRNA	mRNA	0	-0.0209847	0.0507447	0.279932	0.258199	6	2	0.620566	0.572179	1	0.837119
deloc_cis	DE	ENSG00000006194.9	introns	ZNF263	mRNA	mRNA	0	-0.166793	0.0681344	0.194567	0.192763	569	133	0.692383	0.475857	1	0.837119
deloc_cis	DE	ENSG00000006210.6	introns	CX3CL1	mRNA	mRNA	0	0.254662	0.492491	0.203004	0.57735	2	3	0.392005	0.768189	1	0.8539
deloc_cis	DE	ENSG00000006282.20	introns	SPATA20	mRNA	mRNA	0	-0.180121	0.0707859	0.194337	0.182119	99	22	0.705297	0.450067	1	0.837119
deloc_cis	DE	ENSG00000006283.17	introns	CACNA1G	mRNA	mRNA	0	-0.489582	0.0603953	0.169929	0.160015	339	60	0.88022	0.215732	1	0.837119
deloc_cis	DE	ENSG00000006327.13	introns	TNFRSF12A	mRNA	mRNA	0	-0.89255	0.023255	0.118434	0.0754672	131	10	0.965161	0.0759182	1	0.837119
deloc_cis	DE	ENSG00000006377.10	introns	DLX6	mRNA	mRNA	0	-0.0363639	0.0478425	0.295934	0.25	3	1	0.55243	0.44757	1	0.837119
deloc_cis	DE	ENSG00000006432.15	introns	MAP3K9	mRNA	mRNA	0	-0.058804	0.083465	0.266382	0.266342	11501	4152	0.621089	0.562926	1	0.837119
deloc_cis	DE	ENSG00000006451.7	introns	RALA	mRNA	mRNA	0	-0.320903	0.0655553	0.313347	0.313087	9314	4269	0.861857	0.272149	1	0.837119
deloc_cis	DE	ENSG00000006453.13	introns	BAIAP2L1	mRNA	mRNA	1	0.00591315	0.0777861	0.351519	0.351422	3464	1845	0.563415	0.614741	1	0.837119
deloc_cis	DE	ENSG00000006459.10	introns	KDM7A	mRNA	mRNA	0	-0.324328	0.0648421	0.311316	0.31101	7848	3563	0.858783	0.265235	1	0.837119
deloc_cis	DE	ENSG00000006468.13	introns	ETV1	mRNA	mRNA	0	-0.785935	0.0465197	0.245425	0.244581	7262	2351	0.989618	0.0317919	1	0.65619
deloc_cis	DE	ENSG00000006530.16	introns	AGK	mRNA	mRNA	0	-0.377498	0.0603375	0.295475	0.29478	4176	1741	0.885462	0.224398	1	0.837119
deloc_cis	DE	ENSG00000006534.15	introns	ALDH3B1	mRNA	mRNA	0	-0.113771	0.0334444	0.220124	0.158114	12	2	0.704603	0.471439	1	0.837119
deloc_cis	DE	ENSG00000006555.10	introns	TTC22	mRNA	mRNA	0	-0.0203358	0.0504332	0.332321	0.353553	7	3	0.606462	0.578683	1	0.837119
deloc_cis	DE	ENSG00000006576.16	introns	PHTF2	mRNA	mRNA	0	0.071391	0.0816281	0.362161	0.362347	2858	1625	0.493242	0.682428	1	0.837119
deloc_cis	DE	ENSG00000006606.8	introns	CCL26	mRNA	mRNA	0	0.0848444	0.0583523	0.309129	0.270666	22	12	0.450795	0.603925	1	0.837119
deloc_cis	DE	ENSG00000006607.13	introns	FARP2	mRNA	mRNA	0	-1.13723	0.0309572	0.257494	0.25564	5125	1737	0.999652	0.00167861	1	0.143169
deloc_cis	DE	ENSG00000006611.15	introns	USH1C	mRNA	mRNA	0	-0.0278607	0.060059	0.260709	0.256235	276	102	0.545286	0.568508	1	0.837119
deloc_cis	DE	ENSG00000006634.7	introns	DBF4	mRNA	mRNA	0	-0.309936	0.061675	0.301243	0.300317	2537	1087	0.849575	0.287602	1	0.837119
deloc_cis	DE	ENSG00000006638.11	introns	TBXA2R	mRNA	mRNA	0	-0.263734	0.0808821	0.165998	0.135015	62	10	0.745645	0.431483	1	0.837119
deloc_cis	DE	ENSG00000006652.13	introns	IFRD1	mRNA	mRNA	0	-0.330405	0.0632818	0.306052	0.305591	5530	2409	0.866353	0.266056	1	0.837119
deloc_cis	DE	ENSG00000006695.10	introns	COX10	mRNA	mRNA	0	-1.65284	0.0321767	0.0945616	0.0922725	4349	447	0.999938	0.00034012	1	0.0620033
deloc_cis	DE	ENSG00000006704.10	introns	GTF2IRD1	mRNA	mRNA	0	-0.357777	0.0643038	0.309635	0.309348	12341	5443	0.877109	0.233704	1	0.837119
deloc_cis	DE	ENSG00000006712.14	introns	PAF1	mRNA	mRNA	0	-0.53194	0.0774047	0.149146	0.129823	198	31	0.889685	0.210752	1	0.837119
deloc_cis	DE	ENSG00000006715.15	introns	VPS41	mRNA	mRNA	0	-0.641068	0.0526981	0.268854	0.268402	11015	4038	0.973293	0.0683635	1	0.837119
deloc_cis	DE	ENSG00000006740.16	introns	ARHGAP44	mRNA	mRNA	0	-1.14808	0.0471995	0.131013	0.129789	6263	915	0.997701	0.00892293	1	0.352649
deloc_cis	DE	ENSG00000006744.18	introns	ELAC2	mRNA	mRNA	0	-0.496406	0.0690973	0.181684	0.179283	1512	334	0.891565	0.186394	1	0.837119
deloc_cis	DE	ENSG00000006747.14	introns	SCIN	mRNA	mRNA	1	-0.177896	0.029713	0.268326	0.169842	17	4	0.721393	0.460504	1	0.837119
deloc_cis	DE	ENSG00000006756.15	introns	ARSD	mRNA	mRNA	0	0.0467854	0.069055	0.317433	0.319328	164	77	0.497038	0.613309	1	0.837119
deloc_cis	DE	ENSG00000006757.11	introns	PNPLA4	mRNA	mRNA	1	-0.775288	0.0337011	0.210134	0.186435	254	58	0.97977	0.0555099	1	0.803749
deloc_cis	DE	ENSG00000006788.13	introns	MYH13	mRNA	mRNA	0	0.201915	0.149043	0.22017	0.316228	9	5	0.441402	0.730116	1	0.84133
deloc_cis	DE	ENSG00000006831.9	introns	ADIPOR2	mRNA	mRNA	0	-0.681747	0.0492126	0.218423	0.217959	10848	3029	0.971585	0.0669841	1	0.837119
deloc_cis	DE	ENSG00000007001.12	introns	UPP2	mRNA	mRNA	1	-0.410959	0.0413983	0.329458	0.314402	221	98	0.89404	0.213947	1	0.837119
deloc_cis	DE	ENSG00000007047.14	introns	MARK4	mRNA	mRNA	0	-0.761542	0.0911268	0.150512	0.149612	6325	1127	0.969557	0.0726572	1	0.837119
deloc_cis	DE	ENSG00000007062.11	introns	PROM1	mRNA	mRNA	1	-0.646526	0.0349773	0.240194	0.229332	567	165	0.967779	0.0841026	1	0.837119
deloc_cis	DE	ENSG00000007080.10	introns	CCDC124	mRNA	mRNA	0	-0.128605	0.124818	0.19475	0.193905	563	126	0.664441	0.503616	1	0.837119
deloc_cis	DE	ENSG00000007129.17	introns	CEACAM21	mRNA	mRNA	0	-0.242858	0.0652491	0.162005	0.1066	27	3	0.656826	0.434528	1	0.837119
deloc_cis	DE	ENSG00000007168.12	introns	PAFAH1B1	mRNA	mRNA	1	-0.11221	0.102419	0.244741	0.244677	13227	4285	0.65573	0.50252	1	0.837119
deloc_cis	DE	ENSG00000007171.17	introns	NOS2	mRNA	mRNA	0	-0.239995	0.039521	0.180191	0.106479	36	6	0.68783	0.420767	1	0.837119
deloc_cis	DE	ENSG00000007174.17	introns	DNAH9	mRNA	mRNA	0	-1.00761	0.0292631	0.122396	0.0847072	171	16	0.981474	0.046445	1	0.756272
deloc_cis	DE	ENSG00000007202.14	introns	KIAA0100	mRNA	mRNA	0	0.183966	0.113418	0.263105	0.263969	1440	515	0.377914	0.784225	1	0.860303
deloc_cis	DE	ENSG00000007216.14	introns	SLC13A2	mRNA	mRNA	0	0.151068	0.316168	0.204843	0.5	2	2	0.455344	0.725745	1	0.839607
deloc_cis	DE	ENSG00000007237.18	introns	GAS7	mRNA	mRNA	0	-0.778837	0.0586953	0.158111	0.156347	3075	549	0.975485	0.0641039	1	0.837119
deloc_cis	DE	ENSG00000007255.10	introns	TRAPPC6A	mRNA	mRNA	0	-0.432325	0.101986	0.167158	0.164067	866	159	0.84385	0.251419	1	0.837119
deloc_cis	DE	ENSG00000007264.14	introns	MATK	mRNA	mRNA	0	-0.233185	0.0592126	0.162721	0.100504	26	3	0.682935	0.473391	1	0.837119
deloc_cis	DE	ENSG00000007306.14	introns	CEACAM7	mRNA	mRNA	0	0.169076	0.517898	0.18982	0.5	2	2	0.504264	0.683692	1	0.837119
deloc_cis	DE	ENSG00000007314.12	introns	SCN4A	mRNA	mRNA	0	-0.459342	0.0645818	0.177951	0.169455	740	163	0.875426	0.229157	1	0.837119
deloc_cis	DE	ENSG00000007341.18	introns	ST7L	mRNA	mRNA	0	-0.50326	0.043511	0.332991	0.332176	4752	2369	0.949979	0.122697	1	0.837119
deloc_cis	DE	ENSG00000007350.16	introns	TKTL1	mRNA	mRNA	0	-0.0129226	0.0536821	0.276709	0.267261	8	3	0.602847	0.589615	1	0.837119
deloc_cis	DE	ENSG00000007372.22	introns	PAX6	mRNA	mRNA	0	-0.23895	0.0370505	0.211947	0.166667	26	4	0.719424	0.362755	1	0.837119
deloc_cis	DE	ENSG00000007376.7	introns	RPUSD1	mRNA	mRNA	0	-0.0288097	0.075993	0.179531	0.204124	16	3	0.546902	0.63363	1	0.837119
deloc_cis	DE	ENSG00000007384.15	introns	RHBDF1	mRNA	mRNA	0	-0.235185	0.0652789	0.18964	0.186708	879	204	0.746243	0.415685	1	0.837119
deloc_cis	DE	ENSG00000007392.16	introns	LUC7L	mRNA	mRNA	0	-0.149008	0.0771815	0.213781	0.213487	4718	1275	0.684648	0.483563	1	0.837119
deloc_cis	DE	ENSG00000007402.11	introns	CACNA2D2	mRNA	mRNA	0	-1.15089	0.0283749	0.20472	0.201887	3740	947	0.999146	0.00247348	1	0.18116
deloc_cis	DE	ENSG00000007516.13	introns	BAIAP3	mRNA	mRNA	0	-0.661258	0.0369553	0.137791	0.114658	190	22	0.92149	0.137497	1	0.837119
deloc_cis	DE	ENSG00000007520.3	introns	TSR3	mRNA	mRNA	0	-0.694529	0.0248524	0.130195	0.0801154	94	7	0.905598	0.142791	1	0.837119
deloc_cis	DE	ENSG00000007541.16	introns	PIGQ	mRNA	mRNA	0	-0.812917	0.0330801	0.127863	0.104191	229	26	0.959402	0.0992061	1	0.837119
deloc_cis	DE	ENSG00000007545.15	introns	CRAMP1	mRNA	mRNA	0	-0.628085	0.0516004	0.15614	0.153574	1696	304	0.942335	0.13473	1	0.837119
deloc_cis	DE	ENSG00000007866.20	introns	TEAD3	mRNA	mRNA	0	-1.1466	0.0280374	0.179609	0.174508	1921	403	0.998896	0.00401123	1	0.227102
deloc_cis	DE	ENSG00000007908.15	introns	SELE	mRNA	mRNA	0	0.225951	0.174706	0.373174	0.666667	3	6	0.411081	0.76115	1	0.851707
deloc_cis	DE	ENSG00000007923.15	introns	DNAJC11	mRNA	mRNA	0	-0.662093	0.0385918	0.307672	0.306411	4507	1984	0.979514	0.0534997	1	0.794235
deloc_cis	DE	ENSG00000007933.12	introns	FMO3	mRNA	mRNA	0	0.0587961	0.123536	0.33808	0.5	2	2	0.525741	0.66421	1	0.837119
deloc_cis	DE	ENSG00000007944.14	introns	MYLIP	mRNA	mRNA	0	-0.109443	0.0573069	0.301642	0.300585	755	321	0.673417	0.499181	1	0.837119
deloc_cis	DE	ENSG00000007952.17	introns	NOX1	mRNA	mRNA	0	0.215415	0.360111	0.302518	0.612372	2	4	0.440982	0.72545	1	0.839607
deloc_cis	DE	ENSG00000007968.6	introns	E2F2	mRNA	mRNA	0	-0.487902	0.0330163	0.298015	0.274131	189	69	0.92663	0.1582	1	0.837119
deloc_cis	DE	ENSG00000008018.8	introns	PSMB1	mRNA	mRNA	0	-0.222681	0.0561061	0.297521	0.296798	2305	978	0.785265	0.381332	1	0.837119
deloc_cis	DE	ENSG00000008056.13	introns	SYN1	mRNA	mRNA	0	-1.19993	0.0220357	0.165404	0.130348	261	39	0.997331	0.00495584	1	0.258466
deloc_cis	DE	ENSG00000008083.13	introns	JARID2	mRNA	mRNA	1	-0.448584	0.0568437	0.299785	0.299735	67674	29101	0.92338	0.164892	1	0.837119
deloc_cis	DE	ENSG00000008086.11	introns	CDKL5	mRNA	mRNA	0	-0.571953	0.0548216	0.271907	0.271559	12417	4646	0.950126	0.0914747	1	0.837119
deloc_cis	DE	ENSG00000008118.9	introns	CAMK1G	mRNA	mRNA	0	-0.197189	0.0333432	0.332304	0.270196	88	46	0.688504	0.395528	1	0.837119
deloc_cis	DE	ENSG00000008130.15	introns	NADK	mRNA	mRNA	0	-0.205085	0.0498612	0.364636	0.363261	1244	699	0.785092	0.380459	1	0.837119
deloc_cis	DE	ENSG00000008196.12	introns	TFAP2B	mRNA	mRNA	0	-0.175359	0.0331552	0.254488	0.171499	19	4	0.661473	0.410127	1	0.837119
deloc_cis	DE	ENSG00000008197.4	introns	TFAP2D	mRNA	mRNA	0	-0.16837	0.0342425	0.254841	0.204124	18	4	0.708966	0.461043	1	0.837119
deloc_cis	DE	ENSG00000008226.19	introns	DLEC1	mRNA	mRNA	0	-0.759735	0.0307951	0.232373	0.215387	377	104	0.97897	0.0521263	1	0.788238
deloc_cis	DE	ENSG00000008256.15	introns	CYTH3	mRNA	mRNA	0	0.527946	0.11074	0.433462	0.435413	1787	1370	0.095518	0.958519	1	0.971825
deloc_cis	DE	ENSG00000008277.14	introns	ADAM22	mRNA	mRNA	0	-0.564215	0.0513557	0.265219	0.263514	2496	892	0.943125	0.0980893	1	0.837119
deloc_cis	DE	ENSG00000008282.8	introns	SYPL1	mRNA	mRNA	0	-0.190908	0.06425	0.309394	0.308112	1121	496	0.752207	0.410231	1	0.837119
deloc_cis	DE	ENSG00000008283.15	introns	CYB561	mRNA	mRNA	0	-0.5994	0.0446347	0.155264	0.123436	162	25	0.909258	0.186477	1	0.837119
deloc_cis	DE	ENSG00000008294.20	introns	SPAG9	mRNA	mRNA	1	-0.182903	0.0971195	0.235051	0.234947	12317	3782	0.728187	0.442566	1	0.837119
deloc_cis	DE	ENSG00000008300.16	introns	CELSR3	mRNA	mRNA	0	-1.99507	0.0110712	0.11587	0.0895874	672	73	0.999997	3.60451e-06	1	0.00402231
deloc_cis	DE	ENSG00000008311.14	introns	AASS	mRNA	mRNA	0	-0.211469	0.0689734	0.324599	0.324314	5618	2685	0.781358	0.380135	1	0.837119
deloc_cis	DE	ENSG00000008323.15	introns	PLEKHG6	mRNA	mRNA	0	-0.691972	0.0267149	0.180249	0.131367	127	20	0.94802	0.123749	1	0.837119
deloc_cis	DE	ENSG00000008324.11	introns	SS18L2	mRNA	mRNA	0	0.249921	0.0703959	0.381754	0.385569	407	257	0.297534	0.818114	1	0.878271
deloc_cis	DE	ENSG00000008382.15	introns	MPND	mRNA	mRNA	0	-1.08519	0.0618882	0.11387	0.106688	1000	115	0.992129	0.0232305	1	0.563712
deloc_cis	DE	ENSG00000008394.12	introns	MGST1	mRNA	mRNA	0	-0.374486	0.0631557	0.263457	0.263323	20656	7409	0.879551	0.240271	1	0.837119
deloc_cis	DE	ENSG00000008405.11	introns	CRY1	mRNA	mRNA	0	-0.155532	0.0705589	0.28537	0.285237	8639	3541	0.723635	0.456154	1	0.837119
deloc_cis	DE	ENSG00000008438.4	introns	PGLYRP1	mRNA	mRNA	0	0.118403	0.299009	0.187409	0.353553	4	2	0.548917	0.640629	1	0.837119
deloc_cis	DE	ENSG00000008441.16	introns	NFIX	mRNA	mRNA	0	-0.901426	0.0408224	0.116385	0.0723385	124	9	0.929803	0.0604083	1	0.825536
deloc_cis	DE	ENSG00000008513.15	introns	ST3GAL1	mRNA	mRNA	0	-0.684331	0.0407925	0.20857	0.202623	860	214	0.969656	0.0782852	1	0.837119
deloc_cis	DE	ENSG00000008516.16	introns	MMP25	mRNA	mRNA	0	-0.518863	0.0448627	0.15227	0.136214	245	37	0.880412	0.233465	1	0.837119
deloc_cis	DE	ENSG00000008517.16	introns	IL32	mRNA	mRNA	1	0.36228	0.28434	0.219338	0.471405	4	5	0.315954	0.814901	1	0.876423
deloc_cis	DE	ENSG00000008710.19	introns	PKD1	mRNA	mRNA	0	-1.24699	0.0159903	0.0960692	0.0530932	175	9	0.990716	0.0178608	1	0.49867
deloc_cis	DE	ENSG00000008735.13	introns	MAPK8IP2	mRNA	mRNA	0	-0.273154	0.0382404	0.0763778	0.0550482	50	3	0.721224	0.431655	1	0.837119
deloc_cis	DE	ENSG00000008838.19	introns	MED24	mRNA	mRNA	1	-0.257627	0.0824105	0.20802	0.206487	1626	439	0.73323	0.350699	1	0.837119
deloc_cis	DE	ENSG00000008853.16	introns	RHOBTB2	mRNA	mRNA	0	-0.479467	0.0415483	0.222949	0.206327	265	69	0.898543	0.203991	1	0.837119
deloc_cis	DE	ENSG00000008869.11	introns	HEATR5B	mRNA	mRNA	0	-0.330222	0.0552606	0.380815	0.380357	5264	3232	0.867574	0.236357	1	0.837119
deloc_cis	DE	ENSG00000008952.16	introns	SEC62	mRNA	mRNA	0	-0.00341649	0.0636053	0.361255	0.361247	2397	1364	0.582803	0.609954	1	0.837119
deloc_cis	DE	ENSG00000008988.9	introns	RPS20	mRNA	mRNA	1	-0.228416	0.0570348	0.265254	0.263005	669	239	0.749519	0.366493	1	0.837119
deloc_cis	DE	ENSG00000009307.15	introns	CSDE1	mRNA	mRNA	0	-0.618766	0.0409155	0.31944	0.318747	6968	3275	0.975543	0.0677078	1	0.837119
deloc_cis	DE	ENSG00000009335.17	introns	UBE3C	mRNA	mRNA	0	-0.537791	0.0581834	0.288187	0.287962	18847	7517	0.954557	0.113476	1	0.837119
deloc_cis	DE	ENSG00000009413.15	introns	REV3L	mRNA	mRNA	1	0.170503	0.0794999	0.374441	0.374595	8747	5288	0.380075	0.770716	1	0.854903
deloc_cis	DE	ENSG00000009694.13	introns	TENM1	mRNA	mRNA	0	-0.554684	0.0499012	0.255834	0.253414	1932	656	0.937864	0.106939	1	0.837119
deloc_cis	DE	ENSG00000009709.11	introns	PAX7	mRNA	mRNA	0	-1.07521	0.0275875	0.243553	0.239627	2289	738	0.999166	0.00358577	1	0.214983
deloc_cis	DE	ENSG00000009724.16	introns	MASP2	mRNA	mRNA	0	-0.0575681	0.046039	0.344331	0.341565	25	12	0.6354	0.525499	1	0.837119
deloc_cis	DE	ENSG00000009765.14	introns	IYD	mRNA	mRNA	0	-0.179479	0.0221035	0.267519	0.142857	6	1	0.607651	0.392349	1	0.837119
deloc_cis	DE	ENSG00000009780.15	introns	FAM76A	mRNA	mRNA	0	-0.807817	0.030844	0.269255	0.260937	823	289	0.991358	0.0275437	1	0.60688
deloc_cis	DE	ENSG00000009790.14	introns	TRAF3IP3	mRNA	mRNA	0	0.0557046	0.0873529	0.348362	0.5	1	1	0.45674	0.54326	1	0.837119
deloc_cis	DE	ENSG00000009830.11	introns	POMT2	mRNA	mRNA	0	0.267886	0.0958808	0.293333	0.294404	1682	699	0.291726	0.839236	1	0.89064
deloc_cis	DE	ENSG00000009844.15	introns	VTA1	mRNA	mRNA	0	-0.298688	0.0552949	0.293525	0.293061	4945	2058	0.836019	0.29829	1	0.837119
deloc_cis	DE	ENSG00000009950.15	introns	MLXIPL	mRNA	mRNA	0	-0.701688	0.0418948	0.23455	0.22589	829	236	0.977715	0.0630552	1	0.837119
deloc_cis	DE	ENSG00000009954.10	introns	BAZ1B	mRNA	mRNA	0	-0.545032	0.0548964	0.277202	0.276561	6611	2521	0.951268	0.110655	1	0.837119
deloc_cis	DE	ENSG00000010017.12	introns	RANBP9	mRNA	mRNA	0	-0.181032	0.0621889	0.319219	0.319084	9428	4447	0.747383	0.40937	1	0.837119
deloc_cis	DE	ENSG00000010030.13	introns	ETV7	mRNA	mRNA	0	-0.709119	0.0309735	0.211471	0.188982	232	52	0.944646	0.0649472	1	0.837119
deloc_cis	DE	ENSG00000010072.15	introns	SPRTN	mRNA	mRNA	0	-0.381878	0.0418522	0.328699	0.323725	601	285	0.894828	0.221677	1	0.837119
deloc_cis	DE	ENSG00000010165.19	introns	METTL13	mRNA	mRNA	0	-0.685718	0.0344314	0.287115	0.281447	967	373	0.975452	0.0501457	1	0.779511
deloc_cis	DE	ENSG00000010219.13	introns	DYRK4	mRNA	mRNA	0	0.0367801	0.0666894	0.271969	0.273861	159	59	0.540432	0.649096	1	0.837119
deloc_cis	DE	ENSG00000010244.18	introns	ZNF207	mRNA	mRNA	0	0.0722667	0.104443	0.247899	0.24831	1360	449	0.477668	0.683302	1	0.837119
deloc_cis	DE	ENSG00000010256.10	introns	UQCRC1	mRNA	mRNA	0	-0.147786	0.0550477	0.319142	0.317614	1152	546	0.439147	0.246169	1	0.837119
deloc_cis	DE	ENSG00000010270.13	introns	STARD3NL	mRNA	mRNA	0	-0.282754	0.0632899	0.305992	0.305243	2865	1255	0.832724	0.313974	1	0.837119
deloc_cis	DE	ENSG00000010278.13	introns	CD9	mRNA	mRNA	0	-0.489058	0.0484479	0.21851	0.214481	878	230	0.90566	0.172487	1	0.837119
deloc_cis	DE	ENSG00000010292.12	introns	NCAPD2	mRNA	mRNA	1	-0.357769	0.0563976	0.243053	0.241758	2122	655	0.861811	0.269924	1	0.837119
deloc_cis	DE	ENSG00000010295.19	introns	IFFO1	mRNA	mRNA	0	-1.13549	0.0296696	0.15161	0.143248	980	156	0.996355	0.00717454	1	0.317791
deloc_cis	DE	ENSG00000010310.8	introns	GIPR	mRNA	mRNA	0	0.0774812	0.1407	0.208736	0.213536	156	41	0.509746	0.677907	1	0.837119
deloc_cis	DE	ENSG00000010318.20	introns	PHF7	mRNA	mRNA	0	-0.368724	0.0401012	0.278454	0.263346	196	70	0.868994	0.251487	1	0.837119
deloc_cis	DE	ENSG00000010319.6	introns	SEMA3G	mRNA	mRNA	0	-0.189092	0.0396592	0.28982	0.261116	58	20	0.729749	0.448429	1	0.837119
deloc_cis	DE	ENSG00000010322.15	introns	NISCH	mRNA	mRNA	0	-1.2142	0.0273637	0.198723	0.196094	4324	1064	0.999418	0.00141213	1	0.127429
deloc_cis	DE	ENSG00000010327.10	introns	STAB1	mRNA	mRNA	0	-0.834585	0.0110707	0.20732	0.0898027	61	6	0.972854	0.0669097	1	0.837119
deloc_cis	DE	ENSG00000010361.13	introns	FUZ	mRNA	mRNA	0	-0.369243	0.0625178	0.158229	0.104577	97	18	0.726869	0.305532	1	0.837119
deloc_cis	DE	ENSG00000010379.15	introns	SLC6A13	mRNA	mRNA	0	0.0040618	0.0649469	0.26879	0.268221	177	67	0.56792	0.616197	1	0.837119
deloc_cis	DE	ENSG00000010438.16	introns	PRSS3	mRNA	mRNA	0	0.0832981	0.0844632	0.220173	0.333333	2	1	0.485558	0.514442	1	0.837119
deloc_cis	DE	ENSG00000010539.11	introns	ZNF200	mRNA	mRNA	0	-0.285949	0.0575275	0.176004	0.168226	239	48	0.775601	0.393634	1	0.837119
deloc_cis	DE	ENSG00000010610.9	introns	CD4	mRNA	mRNA	0	0.0736104	0.049939	0.255709	0.201008	20	9	0.460545	0.643857	1	0.837119
deloc_cis	DE	ENSG00000010626.14	introns	LRRC23	mRNA	mRNA	0	-0.201835	0.0575507	0.249825	0.245824	477	156	0.7424	0.421987	1	0.837119
deloc_cis	DE	ENSG00000010671.15	introns	BTK	mRNA	mRNA	0	0.279598	0.127318	0.325948	0.46291	12	10	0.338796	0.815214	1	0.876545
deloc_cis	DE	ENSG00000010704.18	introns	HFE	mRNA	mRNA	0	-0.252751	0.0229994	0.246438	0.147442	26	5	0.772185	0.398278	1	0.837119
deloc_cis	DE	ENSG00000010803.16	introns	SCMH1	mRNA	mRNA	0	-0.481204	0.0450423	0.340601	0.340061	6847	3520	0.943031	0.13369	1	0.837119
deloc_cis	DE	ENSG00000010810.17	introns	FYN	mRNA	mRNA	0	0.0273461	0.0742781	0.358497	0.358509	17490	9770	0.546374	0.64243	1	0.837119
deloc_cis	DE	ENSG00000010818.9	introns	HIVEP2	mRNA	mRNA	0	0.206311	0.0758265	0.362155	0.362895	1959	1128	0.352429	0.806177	1	0.871899
deloc_cis	DE	ENSG00000010932.16	introns	FMO1	mRNA	mRNA	0	-0.181787	0.0276234	0.311825	0.213201	11	2	0.678618	0.455621	1	0.837119
deloc_cis	DE	ENSG00000011007.12	introns	ELOA	mRNA	mRNA	0	-0.703644	0.0337065	0.284719	0.278284	898	342	0.983353	0.0494763	1	0.777561
deloc_cis	DE	ENSG00000011009.10	introns	LYPLA2	mRNA	mRNA	0	-0.323842	0.0367802	0.319603	0.296296	133	56	0.850845	0.290171	1	0.837119
deloc_cis	DE	ENSG00000011021.22	introns	CLCN6	mRNA	mRNA	0	-0.885211	0.0337518	0.279578	0.278518	6778	2597	0.996497	0.0129663	1	0.426935
deloc_cis	DE	ENSG00000011028.13	introns	MRC2	mRNA	mRNA	1	-0.00421012	0.107366	0.253454	0.253438	7969	2670	0.564195	0.624314	1	0.837119
deloc_cis	DE	ENSG00000011052.21	introns	NME1-NME2	mRNA	mRNA	0	0.293932	0.129753	0.244493	0.290957	39	16	0.348391	0.809373	1	0.873393
deloc_cis	DE	ENSG00000011083.8	introns	SLC6A7	mRNA	mRNA	0	0.323969	0.146494	0.345621	0.540062	8	10	0.332998	0.81134	1	0.874608
deloc_cis	DE	ENSG00000011105.13	introns	TSPAN9	mRNA	mRNA	0	-0.989569	0.0400515	0.185176	0.184647	14329	3168	0.996639	0.0123572	1	0.41869
deloc_cis	DE	ENSG00000011114.14	introns	BTBD7	mRNA	mRNA	0	-0.585898	0.0571431	0.199435	0.199013	9817	2446	0.948587	0.123709	1	0.837119
deloc_cis	DE	ENSG00000011132.11	introns	APBA3	mRNA	mRNA	0	-0.133557	0.118099	0.187759	0.18545	245	52	0.674818	0.49568	1	0.837119
deloc_cis	DE	ENSG00000011143.16	introns	MKS1	mRNA	mRNA	0	0.0127877	0.0914699	0.224993	0.223638	264	79	0.490604	0.58395	1	0.837119
deloc_cis	DE	ENSG00000011198.9	introns	ABHD5	mRNA	mRNA	0	-0.365464	0.0474705	0.298941	0.296884	1367	587	0.883629	0.239517	1	0.837119
deloc_cis	DE	ENSG00000011201.11	introns	ANOS1	mRNA	mRNA	0	-0.531664	0.0566366	0.278239	0.27794	13524	5222	0.944382	0.114344	1	0.837119
deloc_cis	DE	ENSG00000011243.17	introns	AKAP8L	mRNA	mRNA	0	0.175999	0.175057	0.252386	0.252623	4790	1617	0.380958	0.778656	1	0.857855
deloc_cis	DE	ENSG00000011258.15	introns	MBTD1	mRNA	mRNA	0	-0.0445611	0.104415	0.248141	0.248101	7425	2457	0.604948	0.587122	1	0.837119
deloc_cis	DE	ENSG00000011260.13	introns	UTP18	mRNA	mRNA	0	-0.116086	0.0935066	0.228566	0.228223	2295	679	0.665963	0.514065	1	0.837119
deloc_cis	DE	ENSG00000011275.18	introns	RNF216	mRNA	mRNA	0	-0.117043	0.0775397	0.350518	0.350459	15226	8159	0.698426	0.478974	1	0.837119
deloc_cis	DE	ENSG00000011295.15	introns	TTC19	mRNA	mRNA	0	0.1823	0.11802	0.271431	0.271786	3417	1277	0.359182	0.765712	1	0.853301
deloc_cis	DE	ENSG00000011304.19	introns	PTBP1	mRNA	mRNA	0	-0.637662	0.0920221	0.15341	0.150851	1922	334	0.944301	0.133316	1	0.837119
deloc_cis	DE	ENSG00000011332.19	introns	DPF1	mRNA	mRNA	0	-0.0882047	0.108621	0.187519	0.17108	106	26	0.558678	0.499292	1	0.837119
deloc_cis	DE	ENSG00000011347.9	introns	SYT7	mRNA	mRNA	0	-0.11193	0.0576659	0.246745	0.247172	276	79	0.621607	0.473528	1	0.837119
deloc_cis	DE	ENSG00000011376.10	introns	LARS2	mRNA	mRNA	0	-0.793345	0.0387126	0.256751	0.256025	8618	2966	0.991214	0.028718	1	0.621871
deloc_cis	DE	ENSG00000011405.13	introns	PIK3C2A	mRNA	mRNA	1	0.0955372	0.0814732	0.318985	0.319044	12296	5781	0.463731	0.710564	1	0.837523
deloc_cis	DE	ENSG00000011422.11	introns	PLAUR	mRNA	mRNA	0	0.122792	0.148271	0.216718	0.222398	223	61	0.467666	0.713069	1	0.838058
deloc_cis	DE	ENSG00000011426.10	introns	ANLN	mRNA	mRNA	0	-0.450427	0.0569333	0.284858	0.283925	3690	1463	0.918246	0.168543	1	0.837119
deloc_cis	DE	ENSG00000011451.19	introns	WIZ	mRNA	mRNA	0	0.150079	0.158094	0.230477	0.233061	829	230	0.391306	0.734333	1	0.842722
deloc_cis	DE	ENSG00000011454.16	introns	RABGAP1	mRNA	mRNA	1	-0.0667735	0.0584395	0.256967	0.256938	15835	5484	0.61942	0.54791	1	0.837119
deloc_cis	DE	ENSG00000011465.16	introns	DCN	mRNA	mRNA	0	0.0598719	0.101938	0.241856	0.353553	4	2	0.536916	0.653693	1	0.837119
deloc_cis	DE	ENSG00000011478.11	introns	QPCTL	mRNA	mRNA	0	-0.12379	0.126301	0.195737	0.195054	559	126	0.617061	0.482832	1	0.837119
deloc_cis	DE	ENSG00000011485.14	introns	PPP5C	mRNA	mRNA	0	-0.775487	0.0867808	0.145164	0.143515	3125	523	0.97198	0.073841	1	0.837119
deloc_cis	DE	ENSG00000011523.13	introns	CEP68	mRNA	mRNA	0	-0.477772	0.0465301	0.342938	0.340654	1659	851	0.939485	0.137912	1	0.837119
deloc_cis	DE	ENSG00000011566.14	introns	MAP4K3	mRNA	mRNA	1	-0.216536	0.0629254	0.411437	0.411328	13648	9559	0.79197	0.346666	1	0.837119
deloc_cis	DE	ENSG00000011590.13	introns	ZBTB32	mRNA	mRNA	0	0.118972	0.258949	0.187553	0.333333	4	2	0.550133	0.641669	1	0.837119
deloc_cis	DE	ENSG00000011600.11	introns	TYROBP	mRNA	mRNA	0	0.168979	0.517898	0.193387	0.5	1	1	0.43159	0.56841	1	0.837119
deloc_cis	DE	ENSG00000011638.10	introns	TMEM159	mRNA	mRNA	0	-0.0223185	0.0738673	0.205377	0.205638	309	76	0.569099	0.605613	1	0.837119
deloc_cis	DE	ENSG00000011677.12	introns	GABRA3	mRNA	mRNA	1	-0.172233	0.0522111	0.277683	0.261968	85	30	0.737287	0.436862	1	0.837119
deloc_cis	DE	ENSG00000012048.21	introns	BRCA1	mRNA	mRNA	0	-0.305936	0.0785045	0.200708	0.198889	1350	331	0.810063	0.34626	1	0.837119
deloc_cis	DE	ENSG00000012061.15	introns	ERCC1	mRNA	mRNA	2	-1.1236	0.0540741	0.108594	0.0944894	559	61	0.992792	0.0235173	1	0.565785
deloc_cis	DE	ENSG00000012124.16	introns	CD22	mRNA	mRNA	0	0.117069	0.258949	0.191309	0.333333	2	1	0.46541	0.53459	1	0.837119
deloc_cis	DE	ENSG00000012171.19	introns	SEMA3B	mRNA	mRNA	0	-1.33525	0.0136152	0.162424	0.107615	198	23	0.998735	0.00220371	1	0.170868
deloc_cis	DE	ENSG00000012174.11	introns	MBTPS2	mRNA	mRNA	0	-0.689399	0.0426729	0.22965	0.223579	874	246	0.970305	0.0660807	1	0.837119
deloc_cis	DE	ENSG00000012211.12	introns	PRICKLE3	mRNA	mRNA	0	-0.986944	0.0256568	0.185431	0.148585	267	47	0.992969	0.0237696	1	0.569193
deloc_cis	DE	ENSG00000012223.12	introns	LTF	mRNA	mRNA	0	-0.380931	0.027206	0.261567	0.19518	46	11	0.824725	0.281991	1	0.837119
deloc_cis	DE	ENSG00000012232.8	introns	EXTL3	mRNA	mRNA	0	-0.468257	0.0529744	0.249825	0.248895	4131	1358	0.912251	0.164724	1	0.837119
deloc_cis	DE	ENSG00000012504.14	introns	NR1H4	mRNA	mRNA	0	-0.35044	0.0278299	0.209244	0.136083	37	6	0.814153	0.332583	1	0.837119
deloc_cis	DE	ENSG00000012660.13	introns	ELOVL5	mRNA	mRNA	0	-0.135145	0.0658822	0.331371	0.331307	15919	7861	0.716138	0.466639	1	0.837119
deloc_cis	DE	ENSG00000012779.10	introns	ALOX5	mRNA	mRNA	0	-0.202012	0.0460224	0.245034	0.203419	39	10	0.727842	0.399204	1	0.837119
deloc_cis	DE	ENSG00000012822.15	introns	CALCOCO1	mRNA	mRNA	0	-0.883426	0.0324774	0.170833	0.155335	412	76	0.985538	0.0354806	1	0.687902
deloc_cis	DE	ENSG00000012963.14	introns	UBR7	mRNA	mRNA	0	-0.109545	0.0602226	0.21771	0.204869	124	35	0.536344	0.449466	1	0.837119
deloc_cis	DE	ENSG00000012983.11	introns	MAP4K5	mRNA	mRNA	0	0.207235	0.0979899	0.298591	0.298827	6388	2735	0.348659	0.802814	1	0.869844
deloc_cis	DE	ENSG00000013016.15	introns	EHD3	mRNA	mRNA	0	-0.626593	0.0433346	0.326306	0.324673	2987	1438	0.976595	0.0647877	1	0.837119
deloc_cis	DE	ENSG00000013275.7	introns	PSMC4	mRNA	mRNA	0	0.00466764	0.139858	0.212572	0.212389	587	160	0.524043	0.612338	1	0.837119
deloc_cis	DE	ENSG00000013288.8	introns	MAN2B2	mRNA	mRNA	0	-1.34485	0.0216475	0.16644	0.155344	978	174	0.999801	0.000988252	1	0.106651
deloc_cis	DE	ENSG00000013293.5	introns	SLC7A14	mRNA	mRNA	0	0.194165	0.0700688	0.382262	0.383772	914	566	0.367883	0.795366	1	0.865803
deloc_cis	DE	ENSG00000013306.15	introns	SLC25A39	mRNA	mRNA	0	-0.104611	0.071227	0.199123	0.183827	90	21	0.668778	0.518113	1	0.837119
deloc_cis	DE	ENSG00000013364.18	introns	MVP	mRNA	mRNA	0	0.097808	0.0752763	0.206234	0.209083	64	18	0.484634	0.678468	1	0.837119
deloc_cis	DE	ENSG00000013374.16	introns	NUB1	mRNA	mRNA	0	-0.814378	0.0414171	0.226825	0.22287	1617	448	0.986826	0.0304277	1	0.643464
deloc_cis	DE	ENSG00000013375.15	introns	PGM3	mRNA	mRNA	0	0.188252	0.0765882	0.365508	0.365939	3188	1843	0.363561	0.78624	1	0.861354
deloc_cis	DE	ENSG00000013392.7	introns	RWDD2A	mRNA	mRNA	0	0.0201035	0.0549817	0.298216	0.292013	84	37	0.52571	0.601385	1	0.837119
deloc_cis	DE	ENSG00000013441.15	introns	CLK1	mRNA	mRNA	0	0.278883	0.0793986	0.467166	0.468639	1159	1025	0.257334	0.833113	1	0.887496
deloc_cis	DE	ENSG00000013503.9	introns	POLR3B	mRNA	mRNA	0	-0.391742	0.0563356	0.242752	0.241752	2895	936	0.882675	0.238178	1	0.837119
deloc_cis	DE	ENSG00000013523.9	introns	ANGEL1	mRNA	mRNA	0	-0.0623657	0.0724645	0.240377	0.239704	785	245	0.624368	0.563593	1	0.837119
deloc_cis	DE	ENSG00000013561.17	introns	RNF14	mRNA	mRNA	0	-0.782486	0.0382337	0.238595	0.235392	1911	591	0.988243	0.0355376	1	0.687902
deloc_cis	DE	ENSG00000013563.13	introns	DNASE1L1	mRNA	mRNA	0	-1.23646	0.0152611	0.158265	0.093906	178	20	0.998195	0.00727975	1	0.319266
deloc_cis	DE	ENSG00000013573.16	introns	DDX11	mRNA	mRNA	0	0.371018	0.10958	0.30526	0.380058	37	21	0.286218	0.852847	1	0.899165
deloc_cis	DE	ENSG00000013583.9	introns	HEBP1	mRNA	mRNA	0	-0.524361	0.0424524	0.206522	0.193764	337	79	0.918817	0.179659	1	0.837119
deloc_cis	DE	ENSG00000013588.8	introns	GPRC5A	mRNA	mRNA	0	-0.197845	0.0353122	0.224239	0.166667	25	5	0.715592	0.459153	1	0.837119
deloc_cis	DE	ENSG00000013619.13	introns	MAMLD1	mRNA	mRNA	0	-0.00633862	0.0725923	0.329675	0.330144	1193	625	0.574719	0.599781	1	0.837119
deloc_cis	DE	ENSG00000013725.14	introns	CD6	mRNA	mRNA	0	-0.045552	0.0468656	0.235743	0.209657	21	6	0.624476	0.552458	1	0.837119
deloc_cis	DE	ENSG00000013810.18	introns	TACC3	mRNA	mRNA	0	-1.75325	0.0163268	0.132809	0.122001	1511	210	0.999995	2.30303e-05	1	0.0126859
deloc_cis	DE	ENSG00000014123.9	introns	UFL1	mRNA	mRNA	0	-0.0226506	0.0636745	0.324076	0.323984	1618	782	0.598879	0.59285	1	0.837119
deloc_cis	DE	ENSG00000014164.6	introns	ZC3H3	mRNA	mRNA	0	-1.5665	0.0246487	0.135874	0.133595	6628	1047	0.999904	0.000119369	1	0.0315611
deloc_cis	DE	ENSG00000014216.15	introns	CAPN1	mRNA	mRNA	0	-1.18025	0.030232	0.151012	0.148091	2843	493	0.998856	0.0048613	1	0.256552
deloc_cis	DE	ENSG00000014257.15	introns	ACPP	mRNA	mRNA	0	0.0108593	0.0552303	0.328753	0.329392	109	54	0.578976	0.613822	1	0.837119
deloc_cis	DE	ENSG00000014641.17	introns	MDH1	mRNA	mRNA	0	0.133707	0.0702013	0.434416	0.435358	780	615	0.418969	0.719945	1	0.839227
deloc_cis	DE	ENSG00000014824.13	introns	SLC30A9	mRNA	mRNA	0	0.0101027	0.0666773	0.361717	0.361729	5576	3152	0.559396	0.615949	1	0.837119
deloc_cis	DE	ENSG00000014914.20	introns	MTMR11	mRNA	mRNA	0	-0.314512	0.0278802	0.311025	0.23814	50	19	0.812916	0.335791	1	0.837119
deloc_cis	DE	ENSG00000015133.18	introns	CCDC88C	mRNA	mRNA	0	-0.417312	0.061623	0.212067	0.211374	4635	1220	0.885445	0.23468	1	0.837119
deloc_cis	DE	ENSG00000015153.14	introns	YAF2	mRNA	mRNA	0	0.193251	0.0885381	0.333473	0.333723	5752	2910	0.363779	0.796457	1	0.866478
deloc_cis	DE	ENSG00000015171.19	introns	ZMYND11	mRNA	mRNA	0	0.147683	0.092934	0.345251	0.345524	3888	2048	0.412033	0.75949	1	0.85121
deloc_cis	DE	ENSG00000015285.10	introns	WAS	mRNA	mRNA	0	-0.580925	0.0241889	0.221429	0.140825	76	14	0.931346	0.156257	1	0.837119
deloc_cis	DE	ENSG00000015413.9	introns	DPEP1	mRNA	mRNA	0	-0.344785	0.029142	0.157983	0.09245	48	6	0.786209	0.376821	1	0.837119
deloc_cis	DE	ENSG00000015475.18	introns	BID	mRNA	mRNA	0	0.468148	0.104464	0.133629	0.13864	400	65	0.223227	0.887237	1	0.921501
deloc_cis	DE	ENSG00000015520.14	introns	NPC1L1	mRNA	mRNA	0	-0.0391094	0.0617	0.307582	0.299758	105	47	0.564207	0.557196	1	0.837119
deloc_cis	DE	ENSG00000015532.9	introns	XYLT2	mRNA	mRNA	0	-0.160209	0.0868777	0.216863	0.215553	1346	370	0.698662	0.479274	1	0.837119
deloc_cis	DE	ENSG00000015592.16	introns	STMN4	mRNA	mRNA	0	-0.0489379	0.0652474	0.251135	0.267261	14	4	0.633592	0.51474	1	0.837119
deloc_cis	DE	ENSG00000015676.17	introns	NUDCD3	mRNA	mRNA	1	-0.421267	0.0615665	0.299851	0.299559	11079	4734	0.914103	0.189074	1	0.837119
deloc_cis	DE	ENSG00000016082.14	introns	ISL1	mRNA	mRNA	0	0.0466783	0.084315	0.310767	0.384012	26	12	0.548337	0.571164	1	0.837119
deloc_cis	DE	ENSG00000016391.10	introns	CHDH	mRNA	mRNA	0	-0.359647	0.0447744	0.289591	0.2847	594	227	0.870491	0.2549	1	0.837119
deloc_cis	DE	ENSG00000016402.13	introns	IL20RA	mRNA	mRNA	0	0.114017	0.0650708	0.306317	0.32914	43	21	0.47593	0.703613	1	0.837119
deloc_cis	DE	ENSG00000016490.15	introns	CLCA1	mRNA	mRNA	0	0.0169562	0.0756498	0.344247	0.426401	9	5	0.548687	0.624924	1	0.837119
deloc_cis	DE	ENSG00000016602.9	introns	CLCA4	mRNA	mRNA	0	-0.0299698	0.0436764	0.330149	0.316228	5	2	0.607351	0.572163	1	0.837119
deloc_cis	DE	ENSG00000016864.18	introns	GLT8D1	mRNA	mRNA	0	-0.360868	0.0420167	0.283449	0.272455	296	112	0.84971	0.263455	1	0.837119
deloc_cis	DE	ENSG00000017260.19	introns	ATP2C1	mRNA	mRNA	1	-0.10994	0.0636232	0.36188	0.361814	10826	6163	0.681946	0.474117	1	0.837119
deloc_cis	DE	ENSG00000017427.16	introns	IGF1	mRNA	mRNA	0	-0.383172	0.0186112	0.202885	0.0953463	28	3	0.816813	0.320738	1	0.837119
deloc_cis	DE	ENSG00000017483.14	introns	SLC38A5	mRNA	mRNA	0	-0.512326	0.0406671	0.239082	0.216612	191	52	0.92191	0.174964	1	0.837119
deloc_cis	DE	ENSG00000017797.12	introns	RALBP1	mRNA	mRNA	0	-0.77269	0.0648729	0.165593	0.163726	2827	552	0.976401	0.0613016	1	0.827088
deloc_cis	DE	ENSG00000018189.12	introns	RUFY3	mRNA	mRNA	0	0.0554928	0.0699633	0.373005	0.37306	7598	4521	0.500843	0.653881	1	0.837119
deloc_cis	DE	ENSG00000018236.14	introns	CNTN1	mRNA	mRNA	0	-0.0284717	0.0674619	0.276577	0.27624	603	231	0.597682	0.595273	1	0.837119
deloc_cis	DE	ENSG00000018280.16	introns	SLC11A1	mRNA	mRNA	0	0.0464429	0.0734942	0.358381	0.447214	4	3	0.559606	0.631297	1	0.837119
deloc_cis	DE	ENSG00000018408.14	introns	WWTR1	mRNA	mRNA	0	0.00247818	0.0688467	0.379722	0.379729	10578	6604	0.577038	0.612593	1	0.837119
deloc_cis	DE	ENSG00000018510.14	introns	AGPS	mRNA	mRNA	0	-0.381805	0.0565946	0.385997	0.385835	16898	10778	0.901701	0.193122	1	0.837119
deloc_cis	DE	ENSG00000018610.14	introns	CXorf56	mRNA	mRNA	0	0.0491954	0.0719306	0.325113	0.325848	407	197	0.502378	0.649294	1	0.837119
deloc_cis	DE	ENSG00000018625.14	introns	ATP1A2	mRNA	mRNA	0	-0.449207	0.032445	0.297298	0.269849	157	51	0.877738	0.16638	1	0.837119
deloc_cis	DE	ENSG00000018699.12	introns	TTC27	mRNA	mRNA	0	-0.294292	0.055857	0.382784	0.382237	3964	2461	0.857193	0.280701	1	0.837119
deloc_cis	DE	ENSG00000018869.16	introns	ZNF582	mRNA	mRNA	0	0.274049	0.171247	0.232634	0.246538	141	45	0.293463	0.757284	1	0.850069
deloc_cis	DE	ENSG00000019102.11	introns	VSIG2	mRNA	mRNA	0	0.143674	0.074101	0.256226	0.235702	14	7	0.392299	0.624105	1	0.837119
deloc_cis	DE	ENSG00000019144.18	introns	PHLDB1	mRNA	mRNA	0	-0.597798	0.0415512	0.199429	0.192926	798	187	0.947412	0.127768	1	0.837119
deloc_cis	DE	ENSG00000019169.10	introns	MARCO	mRNA	mRNA	0	0.0641264	0.0962265	0.369735	0.492366	8	6	0.563432	0.619712	1	0.837119
deloc_cis	DE	ENSG00000019186.9	introns	CYP24A1	mRNA	mRNA	0	0.183286	0.284607	0.185405	0.333333	6	3	0.451171	0.703787	1	0.837119
deloc_cis	DE	ENSG00000019485.13	introns	PRDM11	mRNA	mRNA	0	-0.113677	0.0654208	0.272687	0.272451	3156	1152	0.664047	0.495788	1	0.837119
deloc_cis	DE	ENSG00000019505.7	introns	SYT13	mRNA	mRNA	0	0.463117	0.0944606	0.321931	0.351866	98	55	0.176337	0.894447	1	0.92604
deloc_cis	DE	ENSG00000019549.11	introns	SNAI2	mRNA	mRNA	0	0.0236552	0.0652474	0.25268	0.288675	5	2	0.572054	0.620507	1	0.837119
deloc_cis	DE	ENSG00000019582.14	introns	CD74	mRNA	mRNA	0	0.0363071	0.0619048	0.294912	0.333333	6	3	0.550498	0.640978	1	0.837119
deloc_cis	DE	ENSG00000019991.16	introns	HGF	mRNA	mRNA	0	0.0147828	0.0693304	0.293984	0.325669	17	8	0.570993	0.619768	1	0.837119
deloc_cis	DE	ENSG00000019995.6	introns	ZRANB1	mRNA	mRNA	0	-0.660155	0.0540036	0.235693	0.234987	7106	2182	0.971321	0.0700326	1	0.837119
deloc_cis	DE	ENSG00000020129.15	introns	NCDN	mRNA	mRNA	0	-0.973885	0.0239952	0.239898	0.214864	426	127	0.99434	0.012047	1	0.415519
deloc_cis	DE	ENSG00000020181.17	introns	ADGRA2	mRNA	mRNA	0	-0.229362	0.0494194	0.251946	0.234943	197	67	0.688524	0.349561	1	0.837119
deloc_cis	DE	ENSG00000020256.19	introns	ZFP64	mRNA	mRNA	0	-0.583536	0.0823694	0.155436	0.154694	5194	941	0.930399	0.15928	1	0.837119
deloc_cis	DE	ENSG00000020426.10	introns	MNAT1	mRNA	mRNA	0	0.034203	0.0878358	0.276142	0.276172	8308	3208	0.529693	0.660486	1	0.837119
deloc_cis	DE	ENSG00000020577.13	introns	SAMD4A	mRNA	mRNA	0	0.401987	0.103642	0.30836	0.310843	1135	509	0.188239	0.906451	1	0.934399
deloc_cis	DE	ENSG00000020633.18	introns	RUNX3	mRNA	mRNA	0	-0.327932	0.0161812	0.300932	0.143066	29	8	0.779763	0.27485	1	0.837119
deloc_cis	DE	ENSG00000020922.12	introns	MRE11	mRNA	mRNA	0	0.258951	0.0850659	0.327874	0.328551	2756	1351	0.297574	0.838978	1	0.89049
deloc_cis	DE	ENSG00000021300.13	introns	PLEKHB1	mRNA	mRNA	0	-0.73589	0.0322038	0.177482	0.156156	281	54	0.961079	0.0839133	1	0.837119
deloc_cis	DE	ENSG00000021355.12	introns	SERPINB1	mRNA	mRNA	0	0.319716	0.0765138	0.354357	0.365746	194	111	0.274353	0.857225	1	0.901649
deloc_cis	DE	ENSG00000021461.16	introns	CYP3A43	mRNA	mRNA	0	0.0759682	0.0749549	0.33791	0.342107	334	166	0.422175	0.592482	1	0.837119
deloc_cis	DE	ENSG00000021488.12	introns	SLC7A9	mRNA	mRNA	0	0.475852	0.217739	0.251067	0.288453	73	30	0.169422	0.853194	1	0.899424
deloc_cis	DE	ENSG00000021574.12	introns	SPAST	mRNA	mRNA	0	-0.117425	0.0622662	0.40919	0.408896	2790	1930	0.682353	0.446541	1	0.837119
deloc_cis	DE	ENSG00000021645.18	introns	NRXN3	mRNA	mRNA	0	-0.141647	0.0801415	0.258582	0.258519	16098	5612	0.69644	0.473328	1	0.837119
deloc_cis	DE	ENSG00000021762.19	introns	OSBPL5	mRNA	mRNA	0	-0.269743	0.0577704	0.250083	0.249272	2762	885	0.806619	0.352211	1	0.837119
deloc_cis	DE	ENSG00000021776.10	introns	AQR	mRNA	mRNA	0	-0.385576	0.0571984	0.190389	0.18991	5373	1260	0.856536	0.275128	1	0.837119
deloc_cis	DE	ENSG00000021826.15	introns	CPS1	mRNA	mRNA	0	-0.398544	0.048733	0.352848	0.350603	1362	726	0.910662	0.194057	1	0.837119
deloc_cis	DE	ENSG00000021852.12	introns	C8B	mRNA	mRNA	0	-0.464217	0.0112772	0.280537	0.113961	26	3	0.867572	0.211425	1	0.837119
deloc_cis	DE	ENSG00000022267.16	introns	FHL1	mRNA	mRNA	0	-0.315387	0.0576491	0.283138	0.28102	1133	438	0.847481	0.295122	1	0.837119
deloc_cis	DE	ENSG00000022277.12	introns	RTF2	mRNA	mRNA	1	-0.552092	0.0817941	0.154762	0.153622	3029	542	0.915645	0.180536	1	0.837119
deloc_cis	DE	ENSG00000022355.16	introns	GABRA1	mRNA	mRNA	0	-0.412964	0.0295962	0.24817	0.1849	41	7	0.791132	0.20597	1	0.837119
deloc_cis	DE	ENSG00000022556.15	introns	NLRP2	mRNA	mRNA	0	0.637353	0.229832	0.303467	0.307184	1320	570	0.0745583	0.972552	1	0.982548
deloc_cis	DE	ENSG00000022567.9	introns	SLC45A4	mRNA	mRNA	0	-0.748107	0.0450662	0.220486	0.219749	8664	2369	0.983407	0.0464127	1	0.756272
deloc_cis	DE	ENSG00000022840.15	introns	RNF10	mRNA	mRNA	0	-0.787501	0.0431786	0.19792	0.19647	4047	986	0.984687	0.0430935	1	0.743277
deloc_cis	DE	ENSG00000022976.15	introns	ZNF839	mRNA	mRNA	0	-0.760272	0.0423471	0.162933	0.155421	864	167	0.959994	0.0641803	1	0.837119
deloc_cis	DE	ENSG00000023041.11	introns	ZDHHC6	mRNA	mRNA	0	-0.519086	0.0539357	0.237451	0.234379	1273	385	0.935275	0.148829	1	0.837119
deloc_cis	DE	ENSG00000023171.17	introns	GRAMD1B	mRNA	mRNA	0	-0.444441	0.0596688	0.255421	0.255353	50669	17201	0.914265	0.187766	1	0.837119
deloc_cis	DE	ENSG00000023191.16	introns	RNH1	mRNA	mRNA	0	-0.332454	0.0435255	0.218692	0.197802	204	59	0.708936	0.266557	1	0.837119
deloc_cis	DE	ENSG00000023228.13	introns	NDUFS1	mRNA	mRNA	0	-0.114097	0.0623313	0.409484	0.409088	2858	1993	0.669259	0.442728	1	0.837119
deloc_cis	DE	ENSG00000023287.12	introns	RB1CC1	mRNA	mRNA	0	0.200351	0.0888845	0.357117	0.357284	8985	5006	0.338104	0.78122	1	0.858646
deloc_cis	DE	ENSG00000023318.7	introns	ERP44	mRNA	mRNA	0	0.145841	0.0642576	0.27531	0.275511	5182	1973	0.403358	0.745297	1	0.845373
deloc_cis	DE	ENSG00000023330.14	introns	ALAS1	mRNA	mRNA	0	-0.870575	0.0303818	0.223727	0.213076	696	186	0.992316	0.025048	1	0.578966
deloc_cis	DE	ENSG00000023445.13	introns	BIRC3	mRNA	mRNA	0	0.0646202	0.0658404	0.2538	0.273861	30	11	0.553474	0.627991	1	0.837119
deloc_cis	DE	ENSG00000023516.8	introns	AKAP11	mRNA	mRNA	0	-0.193968	0.0678968	0.242796	0.242059	1946	629	0.740536	0.431071	1	0.837119
deloc_cis	DE	ENSG00000023572.9	introns	GLRX2	mRNA	mRNA	0	0.0472585	0.0544741	0.376866	0.381881	110	65	0.534734	0.626198	1	0.837119
deloc_cis	DE	ENSG00000023608.4	introns	SNAPC1	mRNA	mRNA	0	-0.123581	0.0715037	0.23808	0.237299	1393	436	0.649551	0.485245	1	0.837119
deloc_cis	DE	ENSG00000023697.12	introns	DERA	mRNA	mRNA	0	-0.648559	0.0502466	0.221806	0.221345	10524	2981	0.96931	0.0821379	1	0.837119
deloc_cis	DE	ENSG00000023734.10	introns	STRAP	mRNA	mRNA	0	-0.454649	0.0531633	0.232706	0.231271	2325	704	0.91056	0.19417	1	0.837119
deloc_cis	DE	ENSG00000023839.11	introns	ABCC2	mRNA	mRNA	0	-0.655149	0.0248549	0.196893	0.123876	70	10	0.950604	0.116269	1	0.837119
deloc_cis	DE	ENSG00000023892.10	introns	DEF6	mRNA	mRNA	0	-0.741304	0.027443	0.205233	0.168944	191	43	0.912745	0.0456148	1	0.755146
deloc_cis	DE	ENSG00000023902.13	introns	PLEKHO1	mRNA	mRNA	0	-0.544226	0.0373371	0.30556	0.299145	675	289	0.934004	0.0999508	1	0.837119
deloc_cis	DE	ENSG00000023909.9	introns	GCLM	mRNA	mRNA	0	-0.117505	0.0540817	0.382848	0.382323	1538	951	0.678739	0.452825	1	0.837119
deloc_cis	DE	ENSG00000024048.10	introns	UBR2	mRNA	mRNA	1	-0.989114	0.0344012	0.207086	0.205934	6556	1706	0.996746	0.0093302	1	0.363314
deloc_cis	DE	ENSG00000024422.11	introns	EHD2	mRNA	mRNA	0	-0.589221	0.0421181	0.135628	0.0752071	75	6	0.865384	0.208687	1	0.837119
deloc_cis	DE	ENSG00000024526.16	introns	DEPDC1	mRNA	mRNA	0	-0.888431	0.0293754	0.259252	0.251414	956	314	0.995319	0.0161413	1	0.476846
deloc_cis	DE	ENSG00000024862.17	introns	CCDC28A	mRNA	mRNA	0	0.691711	0.104878	0.417711	0.441562	200	159	0.0548679	0.979977	1	0.987597
deloc_cis	DE	ENSG00000025039.14	introns	RRAGD	mRNA	mRNA	0	0.277828	0.0740165	0.345756	0.357576	163	92	0.317411	0.831699	1	0.886768
deloc_cis	DE	ENSG00000025156.12	introns	HSF2	mRNA	mRNA	0	0.263388	0.0793939	0.372974	0.373822	2191	1313	0.294637	0.847804	1	0.89585
deloc_cis	DE	ENSG00000025293.16	introns	PHF20	mRNA	mRNA	1	-0.440015	0.0961369	0.176223	0.17601	13879	2951	0.879883	0.241003	1	0.837119
deloc_cis	DE	ENSG00000025423.11	introns	HSD17B6	mRNA	mRNA	0	0.269967	0.0857167	0.296144	0.326164	60	29	0.333162	0.818215	1	0.878323
deloc_cis	DE	ENSG00000025434.18	introns	NR1H3	mRNA	mRNA	0	0.330139	0.0839301	0.321004	0.325385	654	304	0.248509	0.878111	1	0.915399
deloc_cis	DE	ENSG00000025708.13	introns	TYMP	mRNA	mRNA	0	0.343975	0.324481	0.0984799	0.333333	2	1	0.360944	0.639056	1	0.837119
deloc_cis	DE	ENSG00000025770.18	introns	NCAPH2	mRNA	mRNA	0	-0.0697276	0.0673149	0.0950073	0.0939755	371	38	0.571452	0.621294	1	0.837119
deloc_cis	DE	ENSG00000025772.7	introns	TOMM34	mRNA	mRNA	0	-0.621066	0.0726722	0.142495	0.139008	1081	174	0.934298	0.152653	1	0.837119
deloc_cis	DE	ENSG00000025796.13	introns	SEC63	mRNA	mRNA	0	0.177088	0.078934	0.372916	0.373087	7081	4207	0.364953	0.767916	1	0.853882
deloc_cis	DE	ENSG00000025800.13	introns	KPNA6	mRNA	mRNA	0	-0.666266	0.0385906	0.307592	0.306409	4534	2001	0.979335	0.0515468	1	0.785531
deloc_cis	DE	ENSG00000026025.15	introns	VIM	mRNA	mRNA	0	-0.444709	0.0566777	0.246618	0.243663	1130	370	0.908295	0.196154	1	0.837119
deloc_cis	DE	ENSG00000026103.21	introns	FAS	mRNA	mRNA	0	-0.00232963	0.0585836	0.266954	0.243975	19	7	0.575286	0.582336	1	0.837119
deloc_cis	DE	ENSG00000026297.15	introns	RNASET2	mRNA	mRNA	0	0.099521	0.132621	0.260608	0.5	1	1	0.451433	0.548567	1	0.837119
deloc_cis	DE	ENSG00000026508.18	introns	CD44	mRNA	mRNA	0	-0.153239	0.0508328	0.236708	0.22631	106	31	0.70596	0.470548	1	0.837119
deloc_cis	DE	ENSG00000026559.13	introns	KCNG1	mRNA	mRNA	0	-0.53303	0.085749	0.160636	0.160007	5762	1080	0.914462	0.188423	1	0.837119
deloc_cis	DE	ENSG00000026652.13	introns	AGPAT4	mRNA	mRNA	0	-0.556811	0.0513316	0.278366	0.278263	42100	15994	0.957773	0.105817	1	0.837119
deloc_cis	DE	ENSG00000026751.16	introns	SLAMF7	mRNA	mRNA	0	-0.158473	0.0291176	0.31479	0.223607	10	2	0.664812	0.481905	1	0.837119
deloc_cis	DE	ENSG00000026950.16	introns	BTN3A1	mRNA	mRNA	0	-0.0492852	0.0382843	0.26735	0.218218	10	3	0.651687	0.527787	1	0.837119
deloc_cis	DE	ENSG00000027001.9	introns	MIPEP	mRNA	mRNA	0	-0.434973	0.0580013	0.215987	0.214806	2619	717	0.893947	0.216214	1	0.837119
deloc_cis	DE	ENSG00000027075.14	introns	PRKCH	mRNA	mRNA	1	-0.380746	0.0596669	0.207431	0.205715	1547	399	0.858313	0.273779	1	0.837119
deloc_cis	DE	ENSG00000027644.4	introns	INSRR	mRNA	mRNA	0	-0.0666599	0.0336221	0.333865	0.239046	12	5	0.591801	0.525394	1	0.837119
deloc_cis	DE	ENSG00000027697.14	introns	IFNGR1	mRNA	mRNA	0	0.202749	0.0738052	0.355395	0.356631	1172	647	0.356876	0.801534	1	0.869295
deloc_cis	DE	ENSG00000027847.13	introns	B4GALT7	mRNA	mRNA	0	-0.817909	0.0296503	0.216653	0.192972	291	67	0.984874	0.0410103	1	0.725778
deloc_cis	DE	ENSG00000027869.11	introns	SH2D2A	mRNA	mRNA	0	-0.451904	0.0150735	0.290774	0.141186	75	25	0.884615	0.234881	1	0.837119
deloc_cis	DE	ENSG00000028116.17	introns	VRK2	mRNA	mRNA	0	-0.720647	0.0420542	0.319298	0.318326	5865	2732	0.987265	0.0355399	1	0.687902
deloc_cis	DE	ENSG00000028137.18	introns	TNFRSF1B	mRNA	mRNA	0	-0.0542274	0.0466921	0.344648	0.339683	25	12	0.615645	0.513634	1	0.837119
deloc_cis	DE	ENSG00000028203.17	introns	VEZT	mRNA	mRNA	1	0.16281	0.0884908	0.333385	0.33352	8849	4470	0.395426	0.773552	1	0.855979
deloc_cis	DE	ENSG00000028277.21	introns	POU2F2	mRNA	mRNA	0	-0.0885092	0.132399	0.204187	0.20344	783	200	0.630809	0.55869	1	0.837119
deloc_cis	DE	ENSG00000028310.17	introns	BRD9	mRNA	mRNA	0	-1.37068	0.0259838	0.176479	0.173393	3805	781	0.999915	0.000455235	1	0.0704592
deloc_cis	DE	ENSG00000028528.14	introns	SNX1	mRNA	mRNA	0	-0.235394	0.0607815	0.200015	0.199326	2276	565	0.760729	0.412827	1	0.837119
deloc_cis	DE	ENSG00000028839.9	introns	TBPL1	mRNA	mRNA	0	0.0626135	0.0684232	0.338622	0.338823	2021	1040	0.497589	0.672541	1	0.837119
deloc_cis	DE	ENSG00000029153.14	introns	ARNTL2	mRNA	mRNA	0	-0.142699	0.0673812	0.276089	0.275736	2981	1135	0.707892	0.473926	1	0.837119
deloc_cis	DE	ENSG00000029363.16	introns	BCLAF1	mRNA	mRNA	0	-0.128084	0.0629218	0.321756	0.321594	5714	2714	0.701735	0.471256	1	0.837119
deloc_cis	DE	ENSG00000029364.11	introns	SLC39A9	mRNA	mRNA	0	0.126976	0.0878763	0.275962	0.276363	2225	848	0.433274	0.744041	1	0.845036
deloc_cis	DE	ENSG00000029534.20	introns	ANK1	mRNA	mRNA	0	-0.639295	0.0376171	0.205698	0.189736	305	74	0.956449	0.106559	1	0.837119
deloc_cis	DE	ENSG00000029639.10	introns	TFB1M	mRNA	mRNA	0	-0.109833	0.0634356	0.322798	0.322642	5277	2505	0.687273	0.496682	1	0.837119
deloc_cis	DE	ENSG00000029725.16	introns	RABEP1	mRNA	mRNA	0	-0.406821	0.0790073	0.200472	0.199893	4868	1214	0.873508	0.249827	1	0.837119
deloc_cis	DE	ENSG00000029993.14	introns	HMGB3	mRNA	mRNA	0	-0.346817	0.0535873	0.269843	0.265311	565	193	0.843982	0.262779	1	0.837119
deloc_cis	DE	ENSG00000030066.13	introns	NUP160	mRNA	mRNA	1	0.775254	0.1247	0.416446	0.417756	3869	2769	0.0240623	0.991271	1	0.995375
deloc_cis	DE	ENSG00000030110.12	introns	BAK1	mRNA	mRNA	0	-0.834486	0.0284258	0.195601	0.17417	302	56	0.957798	0.0336246	1	0.674022
deloc_cis	DE	ENSG00000030304.13	introns	MUSK	mRNA	mRNA	0	0.133547	0.0699422	0.224044	0.288675	26	9	0.474394	0.689646	1	0.837119
deloc_cis	DE	ENSG00000030419.16	introns	IKZF2	mRNA	mRNA	0	-0.391069	0.0483723	0.351741	0.349011	1099	583	0.906599	0.201707	1	0.837119
deloc_cis	DE	ENSG00000030582.17	introns	GRN	mRNA	mRNA	0	-0.0830559	0.0837034	0.207743	0.206259	173	42	0.558004	0.497292	1	0.837119
deloc_cis	DE	ENSG00000031003.10	introns	FAM13B	mRNA	mRNA	0	-0.391244	0.0554552	0.309645	0.309327	9641	4323	0.876229	0.190482	1	0.837119
deloc_cis	DE	ENSG00000031081.10	introns	ARHGAP31	mRNA	mRNA	0	-0.141131	0.0551552	0.330314	0.329346	1052	520	0.718567	0.459178	1	0.837119
deloc_cis	DE	ENSG00000031691.6	introns	CENPQ	mRNA	mRNA	0	-0.415648	0.0453685	0.259235	0.254884	747	255	0.889728	0.212479	1	0.837119
deloc_cis	DE	ENSG00000031698.12	introns	SARS	mRNA	mRNA	0	-0.391669	0.0436989	0.335918	0.333436	1337	666	0.900347	0.205011	1	0.837119
deloc_cis	DE	ENSG00000031823.14	introns	RANBP3	mRNA	mRNA	0	-0.666957	0.0980122	0.159758	0.159088	6898	1284	0.95689	0.108776	1	0.837119
deloc_cis	DE	ENSG00000032219.18	introns	ARID4A	mRNA	mRNA	0	0.199494	0.0956577	0.293475	0.293804	4364	1822	0.357331	0.797442	1	0.86692
deloc_cis	DE	ENSG00000032389.12	introns	EIPR1	mRNA	mRNA	0	-0.90029	0.0395389	0.304902	0.304553	21919	9290	0.997327	0.0100892	1	0.375624
deloc_cis	DE	ENSG00000032444.16	introns	PNPLA6	mRNA	mRNA	0	-0.910136	0.0734737	0.128867	0.124118	1304	191	0.977903	0.0442079	1	0.746396
deloc_cis	DE	ENSG00000032742.17	introns	IFT88	mRNA	mRNA	1	-0.301556	0.063771	0.232075	0.23124	2564	772	0.820523	0.323983	1	0.837119
deloc_cis	DE	ENSG00000033011.12	introns	ALG1	mRNA	mRNA	0	-0.380768	0.0511082	0.16527	0.152351	225	40	0.823153	0.329886	1	0.837119
deloc_cis	DE	ENSG00000033030.13	introns	ZCCHC8	mRNA	mRNA	0	-0.171274	0.0625823	0.262924	0.261692	1147	406	0.720704	0.444367	1	0.837119
deloc_cis	DE	ENSG00000033100.16	introns	CHPF2	mRNA	mRNA	0	-0.395534	0.0496206	0.267455	0.256892	323	111	0.881709	0.236909	1	0.837119
deloc_cis	DE	ENSG00000033122.18	introns	LRRC7	mRNA	mRNA	1	-0.843339	0.0335095	0.279083	0.27698	3490	1379	0.994771	0.0182937	1	0.505203
deloc_cis	DE	ENSG00000033170.16	introns	FUT8	mRNA	mRNA	0	-0.0779158	0.0841087	0.267794	0.267762	17239	6308	0.642307	0.544437	1	0.837119
deloc_cis	DE	ENSG00000033178.12	introns	UBA6	mRNA	mRNA	0	0.126116	0.0720171	0.379627	0.379821	4912	3016	0.424404	0.725443	1	0.839607
deloc_cis	DE	ENSG00000033327.12	introns	GAB2	mRNA	mRNA	0	0.608528	0.123695	0.415573	0.415682	37307	26550	0.0625826	0.974884	1	0.984239
deloc_cis	DE	ENSG00000033627.16	introns	ATP6V0A1	mRNA	mRNA	0	-0.241504	0.0853553	0.213309	0.212561	2320	624	0.768417	0.395008	1	0.837119
deloc_cis	DE	ENSG00000033800.13	introns	PIAS1	mRNA	mRNA	0	-0.616096	0.0503413	0.171381	0.170986	10385	2160	0.947665	0.125674	1	0.837119
deloc_cis	DE	ENSG00000033867.16	introns	SLC4A7	mRNA	mRNA	1	-0.154569	0.0622467	0.356795	0.356712	13206	7342	0.72983	0.428537	1	0.837119
deloc_cis	DE	ENSG00000034053.14	introns	APBA2	mRNA	mRNA	0	-0.164318	0.0668857	0.214714	0.214509	5435	1476	0.693877	0.468302	1	0.837119
deloc_cis	DE	ENSG00000034152.18	introns	MAP2K3	mRNA	mRNA	0	0.337933	0.122915	0.274461	0.2796	711	260	0.256272	0.871651	1	0.911359
deloc_cis	DE	ENSG00000034239.10	introns	EFCAB1	mRNA	mRNA	0	-0.00278696	0.0963767	0.255638	0.320256	12	4	0.594128	0.553335	1	0.837119
deloc_cis	DE	ENSG00000034510.5	introns	TMSB10	mRNA	mRNA	0	-0.00896992	0.0590963	0.386753	0.394261	175	99	0.58943	0.574307	1	0.837119
deloc_cis	DE	ENSG00000034533.11	introns	ASTE1	mRNA	mRNA	0	0.132599	0.0621846	0.345056	0.355439	86	48	0.458494	0.718808	1	0.838678
deloc_cis	DE	ENSG00000034677.12	introns	RNF19A	mRNA	mRNA	0	-0.0373805	0.0755085	0.320402	0.320379	9982	4744	0.609009	0.573596	1	0.837119
deloc_cis	DE	ENSG00000034693.14	introns	PEX3	mRNA	mRNA	0	0.183725	0.0705284	0.343449	0.345745	552	293	0.372828	0.779705	1	0.857941
deloc_cis	DE	ENSG00000034713.7	introns	GABARAPL2	mRNA	mRNA	0	-0.193282	0.0666472	0.192035	0.189765	567	131	0.723178	0.458714	1	0.837119
deloc_cis	DE	ENSG00000034971.16	introns	MYOC	mRNA	mRNA	0	0.429209	0.436764	0.424068	0.833333	1	5	0.274579	0.725421	1	0.839607
deloc_cis	DE	ENSG00000035115.21	introns	SH3YL1	mRNA	mRNA	0	0.0867871	0.0672921	0.426358	0.427238	688	508	0.490719	0.695646	1	0.837119
deloc_cis	DE	ENSG00000035141.7	introns	FAM136A	mRNA	mRNA	0	-0.311944	0.0408421	0.337273	0.312035	95	43	0.835642	0.286567	1	0.837119
deloc_cis	DE	ENSG00000035403.17	introns	VCL	mRNA	mRNA	0	-0.0828858	0.0843907	0.324397	0.324355	14946	7168	0.647184	0.512528	1	0.837119
deloc_cis	DE	ENSG00000035499.12	introns	DEPDC1B	mRNA	mRNA	0	-0.850527	0.0384361	0.238206	0.236754	4776	1461	0.993562	0.021555	1	0.549161
deloc_cis	DE	ENSG00000035664.11	introns	DAPK2	mRNA	mRNA	0	-0.228247	0.0574436	0.192118	0.190324	814	186	0.74357	0.426245	1	0.837119
deloc_cis	DE	ENSG00000035681.8	introns	NSMAF	mRNA	mRNA	0	-0.000201197	0.0731211	0.313721	0.313714	3151	1437	0.562447	0.606845	1	0.837119
deloc_cis	DE	ENSG00000035687.9	introns	ADSS	mRNA	mRNA	0	-0.130409	0.0553816	0.387785	0.38746	2936	1860	0.72179	0.459633	1	0.837119
deloc_cis	DE	ENSG00000035720.7	introns	STAP1	mRNA	mRNA	0	0.137934	0.0758451	0.312288	0.389249	10	7	0.473773	0.708001	1	0.837356
deloc_cis	DE	ENSG00000035862.12	introns	TIMP2	mRNA	mRNA	0	-0.538542	0.0694973	0.180591	0.179371	2958	602	0.903862	0.15509	1	0.837119
deloc_cis	DE	ENSG00000035928.15	introns	RFC1	mRNA	mRNA	1	-0.115047	0.059269	0.33477	0.3345	3144	1587	0.69609	0.490016	1	0.837119
deloc_cis	DE	ENSG00000036054.12	introns	TBC1D23	mRNA	mRNA	0	-0.0719172	0.0606323	0.350213	0.349982	2443	1340	0.654881	0.535075	1	0.837119
deloc_cis	DE	ENSG00000036257.12	introns	CUL3	mRNA	mRNA	0	-0.714465	0.0450122	0.333185	0.332895	19253	9707	0.988415	0.0359494	1	0.691778
deloc_cis	DE	ENSG00000036448.9	introns	MYOM2	mRNA	mRNA	0	-0.323527	0.03889	0.230922	0.195698	66	16	0.80072	0.343756	1	0.837119
deloc_cis	DE	ENSG00000036530.8	introns	CYP46A1	mRNA	mRNA	0	-0.258833	0.0553147	0.203742	0.193776	177	42	0.766619	0.402268	1	0.837119
deloc_cis	DE	ENSG00000036549.12	introns	AC118549.1	mRNA	mRNA	0	-0.136658	0.059962	0.407004	0.406941	15279	10485	0.723855	0.44269	1	0.837119
deloc_cis	DE	ENSG00000036565.14	introns	SLC18A1	mRNA	mRNA	0	-0.120349	0.0376706	0.239115	0.182574	11	2	0.685005	0.483497	1	0.837119
deloc_cis	DE	ENSG00000036672.15	introns	USP2	mRNA	mRNA	0	-0.694736	0.0423128	0.198146	0.195806	2383	580	0.969315	0.0737326	1	0.837119
deloc_cis	DE	ENSG00000036828.16	introns	CASR	mRNA	mRNA	0	-0.214735	0.0313534	0.2803	0.218218	28	8	0.727686	0.452149	1	0.837119
deloc_cis	DE	ENSG00000037042.8	introns	TUBG2	mRNA	mRNA	0	0.542451	0.14756	0.289473	0.317744	143	64	0.143434	0.939305	1	0.958109
deloc_cis	DE	ENSG00000037241.7	introns	RPL26L1	mRNA	mRNA	0	-0.548745	0.0361055	0.248215	0.225751	198	58	0.933849	0.140927	1	0.837119
deloc_cis	DE	ENSG00000037280.15	introns	FLT4	mRNA	mRNA	0	-0.898264	0.0200416	0.200755	0.139319	129	21	0.986183	0.0410775	1	0.726481
deloc_cis	DE	ENSG00000037474.14	introns	NSUN2	mRNA	mRNA	0	-0.681823	0.0425334	0.257301	0.255669	3310	1134	0.977137	0.0566801	1	0.807883
deloc_cis	DE	ENSG00000037637.10	introns	FBXO42	mRNA	mRNA	0	-0.350263	0.0492053	0.360497	0.360077	6376	3558	0.888288	0.231566	1	0.837119
deloc_cis	DE	ENSG00000037749.12	introns	MFAP3	mRNA	mRNA	0	-0.60685	0.0431173	0.260597	0.257845	1717	591	0.965548	0.0896222	1	0.837119
deloc_cis	DE	ENSG00000037757.13	introns	MRI1	mRNA	mRNA	0	-0.35224	0.0937471	0.16582	0.153254	207	38	0.820087	0.332726	1	0.837119
deloc_cis	DE	ENSG00000037897.16	introns	METTL1	mRNA	mRNA	0	0.209868	0.0790184	0.286854	0.301662	76	34	0.321018	0.718474	1	0.838578
deloc_cis	DE	ENSG00000038002.8	introns	AGA	mRNA	mRNA	0	-0.396203	0.0329895	0.256444	0.217553	85	24	0.824111	0.221956	1	0.837119
deloc_cis	DE	ENSG00000038219.12	introns	BOD1L1	mRNA	mRNA	0	-0.921078	0.0337091	0.224397	0.222582	3946	1137	0.995903	0.0145507	1	0.454217
deloc_cis	DE	ENSG00000038274.16	introns	MAT2B	mRNA	mRNA	0	-0.583741	0.0424198	0.258352	0.254133	1074	357	0.952294	0.100507	1	0.837119
deloc_cis	DE	ENSG00000038295.7	introns	TLL1	mRNA	mRNA	0	-0.032029	0.0522217	0.309728	0.306915	96	44	0.623537	0.568386	1	0.837119
deloc_cis	DE	ENSG00000038358.14	introns	EDC4	mRNA	mRNA	0	0.184726	0.0864491	0.226372	0.233069	180	54	0.397507	0.772278	1	0.855466
deloc_cis	DE	ENSG00000038382.19	introns	TRIO	mRNA	mRNA	0	-0.736558	0.0473972	0.276663	0.276554	53858	20433	0.987695	0.0373351	1	0.703414
deloc_cis	DE	ENSG00000038427.15	introns	VCAN	mRNA	mRNA	0	-0.251779	0.0575019	0.317322	0.316668	2919	1344	0.814336	0.342261	1	0.837119
deloc_cis	DE	ENSG00000038532.15	introns	CLEC16A	mRNA	mRNA	0	-0.878452	0.0488646	0.147027	0.146588	13582	2301	0.986416	0.0405394	1	0.725724
deloc_cis	DE	ENSG00000038945.14	introns	MSR1	mRNA	mRNA	0	0.596993	0.110861	0.407933	0.409558	2451	1700	0.0633829	0.962528	1	0.974972
deloc_cis	DE	ENSG00000039068.18	introns	CDH1	mRNA	mRNA	0	-0.288233	0.0463443	0.169903	0.13925	127	25	0.75054	0.369758	1	0.837119
deloc_cis	DE	ENSG00000039123.15	introns	MTREX	mRNA	mRNA	0	-0.448968	0.0526227	0.298369	0.297916	7603	3260	0.925251	0.167919	1	0.837119
deloc_cis	DE	ENSG00000039139.9	introns	DNAH5	mRNA	mRNA	0	-0.701832	0.0317803	0.229353	0.20269	232	64	0.966651	0.0733693	1	0.837119
deloc_cis	DE	ENSG00000039319.16	introns	ZFYVE16	mRNA	mRNA	0	0.169146	0.0799468	0.391866	0.392128	4987	3250	0.385719	0.772834	1	0.855828
deloc_cis	DE	ENSG00000039523.19	introns	RIPOR1	mRNA	mRNA	0	0.215689	0.0914014	0.237233	0.241382	512	150	0.328332	0.7647	1	0.853
deloc_cis	DE	ENSG00000039537.13	introns	C6	mRNA	mRNA	0	-0.134766	0.0489401	0.288683	0.281718	40	14	0.690914	0.458602	1	0.837119
deloc_cis	DE	ENSG00000039560.13	introns	RAI14	mRNA	mRNA	0	-0.341807	0.0583817	0.320568	0.32037	13397	6299	0.868928	0.243378	1	0.837119
deloc_cis	DE	ENSG00000039600.10	introns	SOX30	mRNA	mRNA	0	-0.303027	0.0344863	0.267736	0.217643	49	14	0.791934	0.370583	1	0.837119
deloc_cis	DE	ENSG00000039650.11	introns	PNKP	mRNA	mRNA	0	-0.75668	0.0750981	0.136034	0.126637	541	79	0.960851	0.0999096	1	0.837119
deloc_cis	DE	ENSG00000039987.6	introns	BEST2	mRNA	mRNA	0	0.0711531	0.172633	0.184674	0.25	6	2	0.590305	0.602817	1	0.837119
deloc_cis	DE	ENSG00000040199.18	introns	PHLPP2	mRNA	mRNA	1	0.0114806	0.0868865	0.233815	0.233831	4722	1435	0.546033	0.645282	1	0.837119
deloc_cis	DE	ENSG00000040275.16	introns	SPDL1	mRNA	mRNA	0	-0.213529	0.0557197	0.311978	0.310355	973	438	0.767267	0.377941	1	0.837119
deloc_cis	DE	ENSG00000040341.17	introns	STAU2	mRNA	mRNA	0	0.0417	0.0832664	0.342216	0.34223	23316	12134	0.518253	0.646928	1	0.837119
deloc_cis	DE	ENSG00000040487.12	introns	PQLC2	mRNA	mRNA	0	-0.81609	0.0309819	0.268042	0.26087	942	318	0.989161	0.0238735	1	0.57072
deloc_cis	DE	ENSG00000040531.14	introns	CTNS	mRNA	mRNA	0	-0.849553	0.0538987	0.149055	0.145583	2007	353	0.978344	0.0468854	1	0.759124
deloc_cis	DE	ENSG00000040608.13	introns	RTN4R	mRNA	mRNA	0	0.431071	0.103446	0.134962	0.137467	1036	161	0.231958	0.888185	1	0.921962
deloc_cis	DE	ENSG00000040633.12	introns	PHF23	mRNA	mRNA	0	-1.17729	0.0360173	0.114943	0.101834	601	61	0.991342	0.0114469	1	0.40354
deloc_cis	DE	ENSG00000040731.10	introns	CDH10	mRNA	mRNA	0	-0.870051	0.0313441	0.216236	0.201994	488	124	0.989677	0.0248879	1	0.578578
deloc_cis	DE	ENSG00000040933.15	introns	INPP4A	mRNA	mRNA	0	-0.184159	0.0680175	0.429942	0.429911	41889	31294	0.776686	0.387843	1	0.837119
deloc_cis	DE	ENSG00000041353.9	introns	RAB27B	mRNA	mRNA	0	-0.343121	0.0565755	0.181566	0.145865	64	11	0.826163	0.317071	1	0.837119
deloc_cis	DE	ENSG00000041357.15	introns	PSMA4	mRNA	mRNA	0	-0.207911	0.0535684	0.18596	0.179754	251	56	0.69406	0.428055	1	0.837119
deloc_cis	DE	ENSG00000041515.15	introns	MYO16	mRNA	mRNA	0	-0.758523	0.0412394	0.170445	0.162841	678	131	0.964345	0.0657255	1	0.837119
deloc_cis	DE	ENSG00000041802.10	introns	LSG1	mRNA	mRNA	0	-0.385941	0.0452795	0.291193	0.287567	851	344	0.873688	0.213993	1	0.837119
deloc_cis	DE	ENSG00000041880.14	introns	PARP3	mRNA	mRNA	0	-0.319463	0.0215878	0.261709	0.161374	32	6	0.806004	0.329936	1	0.837119
deloc_cis	DE	ENSG00000041982.15	introns	TNC	mRNA	mRNA	0	-0.383545	0.0449568	0.21047	0.210101	7620	2009	0.863005	0.259744	1	0.837119
deloc_cis	DE	ENSG00000041988.15	introns	THAP3	mRNA	mRNA	0	-0.665318	0.0305827	0.2785	0.259235	331	113	0.972015	0.0724006	1	0.837119
deloc_cis	DE	ENSG00000042062.11	introns	RIPOR3	mRNA	mRNA	0	-0.397057	0.0347185	0.140701	0.0715199	37	3	0.839031	0.306037	1	0.837119
deloc_cis	DE	ENSG00000042088.13	introns	TDP1	mRNA	mRNA	0	-0.37847	0.064247	0.218907	0.218427	5695	1584	0.865839	0.261255	1	0.837119
deloc_cis	DE	ENSG00000042286.14	introns	AIFM2	mRNA	mRNA	0	-0.179396	0.0663327	0.275675	0.273488	602	223	0.74132	0.433806	1	0.837119
deloc_cis	DE	ENSG00000042304.11	introns	C2orf83	mRNA	mRNA	0	0.0762589	0.0779524	0.370033	0.46291	6	5	0.554426	0.637349	1	0.837119
deloc_cis	DE	ENSG00000042317.16	introns	SPATA7	mRNA	mRNA	0	-0.279825	0.0648508	0.221223	0.220103	1859	523	0.795171	0.351483	1	0.837119
deloc_cis	DE	ENSG00000042445.13	introns	RETSAT	mRNA	mRNA	0	0.278273	0.0747578	0.4488	0.453206	313	271	0.252159	0.817065	1	0.877572
deloc_cis	DE	ENSG00000042493.15	introns	CAPG	mRNA	mRNA	0	-0.0174489	0.0564501	0.389345	0.385305	150	96	0.586253	0.57554	1	0.837119
deloc_cis	DE	ENSG00000042753.11	introns	AP2S1	mRNA	mRNA	0	-0.80104	0.0683738	0.13094	0.116516	461	65	0.966819	0.0826388	1	0.837119
deloc_cis	DE	ENSG00000042781.12	introns	USH2A	mRNA	mRNA	0	-0.616339	0.0360088	0.297521	0.291872	846	347	0.962934	0.072979	1	0.837119
deloc_cis	DE	ENSG00000042813.7	introns	ZPBP	mRNA	mRNA	0	-0.694642	0.0180828	0.212743	0.111803	59	7	0.931865	0.0978348	1	0.837119
deloc_cis	DE	ENSG00000042832.11	introns	TG	mRNA	mRNA	0	-0.53351	0.0392428	0.215441	0.195824	229	61	0.923161	0.164626	1	0.837119
deloc_cis	DE	ENSG00000042980.12	introns	ADAM28	mRNA	mRNA	0	-0.0216014	0.0642041	0.285828	0.286239	291	115	0.539215	0.521443	1	0.837119
deloc_cis	DE	ENSG00000043039.6	introns	BARX2	mRNA	mRNA	0	-0.172173	0.0302516	0.222068	0.144338	29	7	0.717463	0.444993	1	0.837119
deloc_cis	DE	ENSG00000043093.13	introns	DCUN1D1	mRNA	mRNA	0	0.172928	0.0726444	0.392433	0.392861	2795	1799	0.381815	0.775339	1	0.856444
deloc_cis	DE	ENSG00000043143.20	introns	JADE2	mRNA	mRNA	0	-0.401564	0.050719	0.291591	0.29016	2261	898	0.901325	0.209791	1	0.837119
deloc_cis	DE	ENSG00000043355.11	introns	ZIC2	mRNA	mRNA	0	-0.471595	0.0533133	0.20369	0.20063	1109	270	0.902357	0.202178	1	0.837119
deloc_cis	DE	ENSG00000043462.11	introns	LCP2	mRNA	mRNA	0	-0.250912	0.0233978	0.263532	0.158114	18	3	0.769757	0.369388	1	0.837119
deloc_cis	DE	ENSG00000043514.16	introns	TRIT1	mRNA	mRNA	0	-0.210692	0.0531155	0.378498	0.378108	3993	2426	0.785141	0.362902	1	0.837119
deloc_cis	DE	ENSG00000044012.3	introns	GUCA2B	mRNA	mRNA	0	0.0557046	0.0873529	0.348362	0.5	1	1	0.45674	0.54326	1	0.837119
deloc_cis	DE	ENSG00000044090.8	introns	CUL7	mRNA	mRNA	0	-1.16999	0.025311	0.171794	0.160125	898	178	0.997857	0.00403201	1	0.227306
deloc_cis	DE	ENSG00000044115.20	introns	CTNNA1	mRNA	mRNA	1	-0.60565	0.0498198	0.287133	0.286926	22832	9186	0.96299	0.0740271	1	0.837119
deloc_cis	DE	ENSG00000044446.11	introns	PHKA2	mRNA	mRNA	1	-1.03428	0.0361313	0.200087	0.197179	2802	682	0.997724	0.00745873	1	0.322363
deloc_cis	DE	ENSG00000044459.14	introns	CNTLN	mRNA	mRNA	0	-0.40476	0.0453188	0.211723	0.211475	11562	3099	0.871419	0.235899	1	0.837119
deloc_cis	DE	ENSG00000044524.10	introns	EPHA3	mRNA	mRNA	0	-0.18629	0.0497559	0.307368	0.306367	268	110	0.67287	0.338421	1	0.837119
deloc_cis	DE	ENSG00000044574.7	introns	HSPA5	mRNA	mRNA	0	-0.27289	0.0411675	0.20062	0.195693	477	119	0.730743	0.341313	1	0.837119
deloc_cis	DE	ENSG00000046604.12	introns	DSG2	mRNA	mRNA	1	-0.657626	0.071871	0.179194	0.178056	4113	871	0.960431	0.101379	1	0.837119
deloc_cis	DE	ENSG00000046647.13	introns	GEMIN8	mRNA	mRNA	0	-0.735258	0.0409109	0.224693	0.217566	794	220	0.97987	0.0534793	1	0.794235
deloc_cis	DE	ENSG00000046651.14	introns	OFD1	mRNA	mRNA	0	-0.626247	0.0471705	0.245694	0.242904	1734	556	0.958776	0.07873	1	0.837119
deloc_cis	DE	ENSG00000046653.14	introns	GPM6B	mRNA	mRNA	0	-0.60498	0.0549444	0.272099	0.271873	20590	7705	0.963731	0.0798409	1	0.837119
deloc_cis	DE	ENSG00000046889.18	introns	PREX2	mRNA	mRNA	0	-0.0416252	0.0786192	0.329224	0.329218	23499	11846	0.612552	0.563769	1	0.837119
deloc_cis	DE	ENSG00000047056.15	introns	WDR37	mRNA	mRNA	0	-0.30297	0.0685306	0.280649	0.280225	5660	2159	0.841986	0.30278	1	0.837119
deloc_cis	DE	ENSG00000047188.15	introns	YTHDC2	mRNA	mRNA	0	0.0427671	0.0723292	0.368358	0.368442	4098	2406	0.529345	0.656638	1	0.837119
deloc_cis	DE	ENSG00000047230.14	introns	CTPS2	mRNA	mRNA	0	-0.728376	0.0485562	0.248591	0.248039	10398	3406	0.983521	0.0443139	1	0.747232
deloc_cis	DE	ENSG00000047249.17	introns	ATP6V1H	mRNA	mRNA	0	-0.188846	0.0666723	0.294397	0.294214	7064	2966	0.741338	0.401369	1	0.837119
deloc_cis	DE	ENSG00000047315.15	introns	POLR2B	mRNA	mRNA	1	-0.114891	0.0600568	0.338244	0.338046	4037	2068	0.685505	0.476693	1	0.837119
deloc_cis	DE	ENSG00000047346.12	introns	FAM214A	mRNA	mRNA	1	-0.160353	0.0693068	0.22128	0.221177	10073	2906	0.7045	0.472726	1	0.837119
deloc_cis	DE	ENSG00000047365.11	introns	ARAP2	mRNA	mRNA	0	-0.984605	0.0283695	0.20381	0.194413	807	195	0.996095	0.0123002	1	0.41869
deloc_cis	DE	ENSG00000047410.13	introns	TPR	mRNA	mRNA	1	-0.167239	0.0549961	0.386476	0.386195	4262	2685	0.754167	0.414984	1	0.837119
deloc_cis	DE	ENSG00000047457.13	introns	CP	mRNA	mRNA	0	-0.277466	0.0189607	0.266596	0.138013	19	3	0.784807	0.311462	1	0.837119
deloc_cis	DE	ENSG00000047578.12	introns	KIAA0556	mRNA	mRNA	0	-0.327769	0.0704514	0.198807	0.198534	9062	2220	0.824021	0.319342	1	0.837119
deloc_cis	DE	ENSG00000047579.19	introns	DTNBP1	mRNA	mRNA	0	-0.668094	0.042201	0.242519	0.241324	4512	1422	0.974117	0.0660511	1	0.837119
deloc_cis	DE	ENSG00000047617.14	introns	ANO2	mRNA	mRNA	0	-1.04974	0.040402	0.186138	0.185917	35731	8255	0.998109	0.00756201	1	0.324577
deloc_cis	DE	ENSG00000047621.11	introns	C12orf4	mRNA	mRNA	0	-0.329414	0.0554308	0.240954	0.238537	1019	324	0.840983	0.302222	1	0.837119
deloc_cis	DE	ENSG00000047634.14	introns	SCML1	mRNA	mRNA	0	0.622815	0.173506	0.389006	0.537484	22	25	0.1224	0.950154	1	0.965899
deloc_cis	DE	ENSG00000047644.18	introns	WWC3	mRNA	mRNA	0	-0.877662	0.0421865	0.223717	0.222484	5976	1642	0.994268	0.0199534	1	0.524943
deloc_cis	DE	ENSG00000047648.21	introns	ARHGAP6	mRNA	mRNA	0	-0.40339	0.0573952	0.281312	0.280318	3065	1220	0.899151	0.209502	1	0.837119
deloc_cis	DE	ENSG00000047662.4	introns	FAM184B	mRNA	mRNA	0	-0.262538	0.0441972	0.283626	0.273195	194	73	0.768796	0.328319	1	0.837119
deloc_cis	DE	ENSG00000047849.21	introns	MAP4	mRNA	mRNA	0	-0.798381	0.0418564	0.271891	0.271738	41394	15444	0.988502	0.0227496	1	0.55713
deloc_cis	DE	ENSG00000047932.13	introns	GOPC	mRNA	mRNA	0	0.0678202	0.0677605	0.337713	0.33802	1544	786	0.496973	0.679691	1	0.837119
deloc_cis	DE	ENSG00000047936.10	introns	ROS1	mRNA	mRNA	0	-0.130184	0.0265241	0.27256	0.166667	5	1	0.577188	0.422812	1	0.837119
deloc_cis	DE	ENSG00000048028.11	introns	USP28	mRNA	mRNA	1	-0.17406	0.0649611	0.272236	0.272024	6135	2287	0.732962	0.43684	1	0.837119
deloc_cis	DE	ENSG00000048052.21	introns	HDAC9	mRNA	mRNA	0	-0.713486	0.0474688	0.249843	0.248513	4073	1342	0.972962	0.0434147	1	0.746396
deloc_cis	DE	ENSG00000048140.17	introns	TSPAN17	mRNA	mRNA	0	-1.15517	0.0223465	0.180162	0.152616	397	66	0.997151	0.00562505	1	0.274403
deloc_cis	DE	ENSG00000048162.20	introns	NOP16	mRNA	mRNA	0	-0.323335	0.0340551	0.265265	0.204681	78	28	0.702954	0.269275	1	0.837119
deloc_cis	DE	ENSG00000048342.15	introns	CC2D2A	mRNA	mRNA	0	-0.772307	0.0358796	0.236572	0.233526	1969	598	0.987504	0.0386338	1	0.709538
deloc_cis	DE	ENSG00000048392.11	introns	RRM2B	mRNA	mRNA	0	-0.277041	0.0556907	0.260491	0.2581	840	295	0.810558	0.341473	1	0.837119
deloc_cis	DE	ENSG00000048405.9	introns	ZNF800	mRNA	mRNA	0	0.00313733	0.0766915	0.348052	0.348091	2158	1158	0.566874	0.611654	1	0.837119
deloc_cis	DE	ENSG00000048462.10	introns	TNFRSF17	mRNA	mRNA	0	0.159114	0.56868	0.201407	0.5	1	1	0.46311	0.53689	1	0.837119
deloc_cis	DE	ENSG00000048471.13	introns	SNX29	mRNA	mRNA	0	-0.893764	0.0477718	0.144389	0.14383	10772	1799	0.986268	0.037513	1	0.703418
deloc_cis	DE	ENSG00000048540.14	introns	LMO3	mRNA	mRNA	0	-0.377053	0.0214903	0.207434	0.105263	48	9	0.812197	0.294692	1	0.837119
deloc_cis	DE	ENSG00000048544.5	introns	MRPS10	mRNA	mRNA	0	-0.801106	0.0314436	0.204414	0.190257	433	98	0.973179	0.0441001	1	0.746396
deloc_cis	DE	ENSG00000048545.13	introns	GUCA1A	mRNA	mRNA	0	0.00186479	0.045111	0.282146	0.2446	22	9	0.544763	0.553177	1	0.837119
deloc_cis	DE	ENSG00000048649.13	introns	RSF1	mRNA	mRNA	0	0.39767	0.100284	0.365373	0.365629	10895	6303	0.179855	0.917836	1	0.942406
deloc_cis	DE	ENSG00000048707.15	introns	VPS13D	mRNA	mRNA	1	-0.667404	0.0403105	0.31584	0.31533	10318	4727	0.982595	0.0511546	1	0.784442
deloc_cis	DE	ENSG00000048740.18	introns	CELF2	mRNA	mRNA	0	-0.549384	0.0691341	0.281814	0.281792	196810	77437	0.956697	0.108502	1	0.837119
deloc_cis	DE	ENSG00000048828.16	introns	FAM120A	mRNA	mRNA	1	0.00989345	0.0595896	0.260716	0.26072	7984	2812	0.539477	0.622822	1	0.837119
deloc_cis	DE	ENSG00000048991.16	introns	R3HDM1	mRNA	mRNA	0	-0.128083	0.067494	0.427951	0.427896	15905	11909	0.725067	0.454527	1	0.837119
deloc_cis	DE	ENSG00000049089.14	introns	COL9A2	mRNA	mRNA	0	-0.319174	0.0404235	0.326043	0.310249	273	141	0.641199	0.167867	1	0.837119
deloc_cis	DE	ENSG00000049130.15	introns	KITLG	mRNA	mRNA	0	-0.0834798	0.0599957	0.25685	0.253225	175	60	0.649999	0.538269	1	0.837119
deloc_cis	DE	ENSG00000049167.14	introns	ERCC8	mRNA	mRNA	0	-0.493433	0.0486457	0.283075	0.281893	3396	1313	0.938677	0.143029	1	0.837119
deloc_cis	DE	ENSG00000049192.14	introns	ADAMTS6	mRNA	mRNA	0	-0.00476285	0.0633842	0.339178	0.338541	657	340	0.552094	0.590792	1	0.837119
deloc_cis	DE	ENSG00000049239.12	introns	H6PD	mRNA	mRNA	0	-0.447593	0.0427003	0.328024	0.326173	1829	837	0.900981	0.14337	1	0.837119
deloc_cis	DE	ENSG00000049245.12	introns	VAMP3	mRNA	mRNA	0	-0.0983385	0.0510039	0.370432	0.3686	423	246	0.679377	0.503243	1	0.837119
deloc_cis	DE	ENSG00000049246.14	introns	PER3	mRNA	mRNA	0	-0.230441	0.0455711	0.347917	0.342826	399	209	0.787198	0.362315	1	0.837119
deloc_cis	DE	ENSG00000049247.13	introns	UTS2	mRNA	mRNA	0	0.0386563	0.0582352	0.35733	0.4	3	2	0.489695	0.510305	1	0.837119
deloc_cis	DE	ENSG00000049249.8	introns	TNFRSF9	mRNA	mRNA	1	-0.161503	0.0178308	0.315856	0.169031	10	2	0.728311	0.451511	1	0.837119
deloc_cis	DE	ENSG00000049283.17	introns	EPN3	mRNA	mRNA	0	0.0752168	0.129075	0.200872	0.288675	5	2	0.525131	0.66275	1	0.837119
deloc_cis	DE	ENSG00000049323.15	introns	LTBP1	mRNA	mRNA	0	-0.145603	0.0651056	0.41938	0.419276	10507	7464	0.740675	0.43509	1	0.837119
deloc_cis	DE	ENSG00000049540.16	introns	ELN	mRNA	mRNA	0	-0.0222155	0.0574111	0.288661	0.236525	25	10	0.475767	0.449616	1	0.837119
deloc_cis	DE	ENSG00000049541.10	introns	RFC2	mRNA	mRNA	0	-0.718029	0.0425916	0.234527	0.228411	994	281	0.979524	0.0561847	1	0.804643
deloc_cis	DE	ENSG00000049618.23	introns	ARID1B	mRNA	mRNA	0	-0.29161	0.0639149	0.324798	0.324769	77145	37364	0.843579	0.295048	1	0.837119
deloc_cis	DE	ENSG00000049656.13	introns	CLPTM1L	mRNA	mRNA	0	-0.775523	0.0365797	0.234041	0.227988	1061	309	0.986642	0.0405365	1	0.725724
deloc_cis	DE	ENSG00000049759.17	introns	NEDD4L	mRNA	mRNA	0	-0.283336	0.104168	0.239152	0.239085	29903	9412	0.810447	0.33584	1	0.837119
deloc_cis	DE	ENSG00000049768.14	introns	FOXP3	mRNA	mRNA	0	-0.669526	0.0183529	0.208344	0.110208	57	7	0.944141	0.123932	1	0.837119
deloc_cis	DE	ENSG00000049769.12	introns	PPP1R3F	mRNA	mRNA	0	-1.21932	0.0295143	0.174738	0.167171	1328	269	0.998747	0.00218897	1	0.170797
deloc_cis	DE	ENSG00000049860.13	introns	HEXB	mRNA	mRNA	0	-0.437887	0.0466048	0.277442	0.273401	859	321	0.910182	0.191381	1	0.837119
deloc_cis	DE	ENSG00000049883.14	introns	PTCD2	mRNA	mRNA	0	-0.655671	0.039221	0.244262	0.237231	788	254	0.934442	0.061533	1	0.828377
deloc_cis	DE	ENSG00000050030.14	introns	NEXMIF	mRNA	mRNA	0	0.0914717	0.0814031	0.356005	0.356284	2778	1544	0.456462	0.685196	1	0.837119
deloc_cis	DE	ENSG00000050130.17	introns	JKAMP	mRNA	mRNA	0	0.0154003	0.0781122	0.252901	0.252936	1027	353	0.544002	0.635721	1	0.837119
deloc_cis	DE	ENSG00000050165.17	introns	DKK3	mRNA	mRNA	0	-0.300688	0.0563568	0.245659	0.244704	2529	798	0.827492	0.323919	1	0.837119
deloc_cis	DE	ENSG00000050327.14	introns	ARHGEF5	mRNA	mRNA	0	0.0268955	0.0662926	0.310324	0.299692	115	58	0.340544	0.46388	1	0.837119
deloc_cis	DE	ENSG00000050344.8	introns	NFE2L3	mRNA	mRNA	0	-0.700355	0.0426816	0.236392	0.229191	927	272	0.977673	0.0612164	1	0.827088
deloc_cis	DE	ENSG00000050393.11	introns	MCUR1	mRNA	mRNA	0	-0.261754	0.0525725	0.284432	0.282822	1219	476	0.80403	0.340902	1	0.837119
deloc_cis	DE	ENSG00000050405.13	introns	LIMA1	mRNA	mRNA	1	-0.638385	0.0410819	0.198442	0.188199	578	143	0.927292	0.0916285	1	0.837119
deloc_cis	DE	ENSG00000050426.15	introns	LETMD1	mRNA	mRNA	0	0.508985	0.100297	0.347402	0.362187	234	132	0.138343	0.940593	1	0.958909
deloc_cis	DE	ENSG00000050438.16	introns	SLC4A8	mRNA	mRNA	0	-0.345412	0.0568586	0.244781	0.243453	2118	666	0.856597	0.281558	1	0.837119
deloc_cis	DE	ENSG00000050555.17	introns	LAMC3	mRNA	mRNA	0	-1.48256	0.0191191	0.105135	0.101599	3243	347	0.999762	0.00119523	1	0.117893
deloc_cis	DE	ENSG00000050628.20	introns	PTGER3	mRNA	mRNA	0	-0.21131	0.0421151	0.338288	0.324265	129	64	0.763234	0.40017	1	0.837119
deloc_cis	DE	ENSG00000050730.15	introns	TNIP3	mRNA	mRNA	1	0.0225338	0.0615619	0.309055	0.337832	43	19	0.528583	0.570017	1	0.837119
deloc_cis	DE	ENSG00000050748.17	introns	MAPK9	mRNA	mRNA	0	-0.774006	0.0403586	0.247261	0.245788	4234	1372	0.988001	0.0337533	1	0.674987
deloc_cis	DE	ENSG00000050767.16	introns	COL23A1	mRNA	mRNA	1	-0.319701	0.063457	0.338473	0.338426	52828	26641	0.866492	0.264883	1	0.837119
deloc_cis	DE	ENSG00000050820.16	introns	BCAR1	mRNA	mRNA	0	-0.0655294	0.0803301	0.219746	0.219684	3342	887	0.606627	0.56802	1	0.837119
deloc_cis	DE	ENSG00000051009.10	introns	FAM160A2	mRNA	mRNA	0	-0.371785	0.0529035	0.234286	0.232818	1856	564	0.863469	0.262221	1	0.837119
deloc_cis	DE	ENSG00000051108.14	introns	HERPUD1	mRNA	mRNA	0	-0.0655304	0.0758506	0.210396	0.20985	952	257	0.606406	0.565096	1	0.837119
deloc_cis	DE	ENSG00000051128.18	introns	HOMER3	mRNA	mRNA	0	-0.344621	0.0801181	0.161543	0.133801	108	18	0.801082	0.359056	1	0.837119
deloc_cis	DE	ENSG00000051180.16	introns	RAD51	mRNA	mRNA	0	0.138848	0.172484	0.19203	0.408248	3	2	0.480784	0.703574	1	0.837119
deloc_cis	DE	ENSG00000051341.13	introns	POLQ	mRNA	mRNA	0	-0.463365	0.0468881	0.29567	0.294739	3926	1636	0.923454	0.153877	1	0.837119
deloc_cis	DE	ENSG00000051382.8	introns	PIK3CB	mRNA	mRNA	0	-0.123764	0.0652781	0.367902	0.367859	22282	12960	0.68216	0.443905	1	0.837119
deloc_cis	DE	ENSG00000051523.10	introns	CYBA	mRNA	mRNA	0	-0.637682	0.0470797	0.14881	0.142007	649	105	0.939709	0.142636	1	0.837119
deloc_cis	DE	ENSG00000051596.9	introns	THOC3	mRNA	mRNA	0	0.0180737	0.0714816	0.291086	0.353553	7	3	0.609146	0.581798	1	0.837119
deloc_cis	DE	ENSG00000051620.10	introns	HEBP2	mRNA	mRNA	0	-0.0487519	0.0615674	0.317333	0.316988	1262	583	0.617599	0.558513	1	0.837119
deloc_cis	DE	ENSG00000051825.14	introns	MPHOSPH9	mRNA	mRNA	0	-0.51233	0.0522458	0.229376	0.228305	3746	1100	0.931634	0.152112	1	0.837119
deloc_cis	DE	ENSG00000052126.14	introns	PLEKHA5	mRNA	mRNA	0	-0.513799	0.0598792	0.253192	0.253115	50019	17061	0.938992	0.138211	1	0.837119
deloc_cis	DE	ENSG00000052344.15	introns	PRSS8	mRNA	mRNA	0	0.482395	0.131178	0.253325	0.314362	53	23	0.217885	0.897129	1	0.927604
deloc_cis	DE	ENSG00000052723.11	introns	SIKE1	mRNA	mRNA	0	0.0439194	0.0547528	0.383394	0.385283	166	104	0.535272	0.650203	1	0.837119
deloc_cis	DE	ENSG00000052749.13	introns	RRP12	mRNA	mRNA	0	-0.431751	0.0559748	0.24566	0.241556	915	291	0.896664	0.202426	1	0.837119
deloc_cis	DE	ENSG00000052795.12	introns	FNIP2	mRNA	mRNA	0	-0.394188	0.0480028	0.291045	0.289883	2602	1060	0.891927	0.210137	1	0.837119
deloc_cis	DE	ENSG00000052802.12	introns	MSMO1	mRNA	mRNA	0	0.261201	0.0794246	0.401694	0.402044	5271	3499	0.294327	0.847726	1	0.89585
deloc_cis	DE	ENSG00000052841.14	introns	TTC17	mRNA	mRNA	0	0.28942	0.0934251	0.349334	0.349499	12397	6651	0.266849	0.860489	1	0.90405
deloc_cis	DE	ENSG00000052850.6	introns	ALX4	mRNA	mRNA	0	-0.150651	0.0317281	0.222805	0.144338	23	5	0.662975	0.440674	1	0.837119
deloc_cis	DE	ENSG00000053108.16	introns	FSTL4	mRNA	mRNA	0	-0.0451067	0.0647256	0.34301	0.342813	1670	856	0.625763	0.566621	1	0.837119
deloc_cis	DE	ENSG00000053254.15	introns	FOXN3	mRNA	mRNA	0	-0.301463	0.0747982	0.245386	0.245329	38663	12530	0.829389	0.319119	1	0.837119
deloc_cis	DE	ENSG00000053328.8	introns	METTL24	mRNA	mRNA	0	0.352517	0.0790155	0.357957	0.372804	164	99	0.25268	0.875377	1	0.91371
deloc_cis	DE	ENSG00000053371.12	introns	AKR7A2	mRNA	mRNA	1	-0.951283	0.0247318	0.24315	0.219602	445	139	0.990919	0.0124879	1	0.419587
deloc_cis	DE	ENSG00000053372.4	introns	MRTO4	mRNA	mRNA	0	-0.862977	0.0274246	0.255672	0.238936	437	137	0.993167	0.0225704	1	0.556642
deloc_cis	DE	ENSG00000053438.9	introns	NNAT	mRNA	mRNA	0	-0.552483	0.0258094	0.126819	0.0533761	46	2	0.854914	0.195346	1	0.837119
deloc_cis	DE	ENSG00000053501.12	introns	USE1	mRNA	mRNA	0	-0.807794	0.0403591	0.12097	0.0711568	102	7	0.905932	0.0920983	1	0.837119
deloc_cis	DE	ENSG00000053524.12	introns	MCF2L2	mRNA	mRNA	0	0.297419	0.0926334	0.451976	0.452008	62210	51316	0.250729	0.863265	1	0.905662
deloc_cis	DE	ENSG00000053702.14	introns	NRIP2	mRNA	mRNA	0	0.0101196	0.0789605	0.237654	0.288675	6	2	0.579144	0.608744	1	0.837119
deloc_cis	DE	ENSG00000053747.16	introns	LAMA3	mRNA	mRNA	1	-0.0233592	0.0959118	0.224913	0.223955	153	44	0.532243	0.572053	1	0.837119
deloc_cis	DE	ENSG00000053770.11	introns	AP5M1	mRNA	mRNA	0	-0.25589	0.0664635	0.225214	0.224361	2035	589	0.772903	0.365481	1	0.837119
deloc_cis	DE	ENSG00000053900.10	introns	ANAPC4	mRNA	mRNA	0	-0.0810855	0.0591463	0.334483	0.33417	1860	943	0.661278	0.527638	1	0.837119
deloc_cis	DE	ENSG00000053918.16	introns	KCNQ1	mRNA	mRNA	0	-0.448755	0.0467155	0.216602	0.211798	759	200	0.9003	0.212565	1	0.837119
deloc_cis	DE	ENSG00000054116.11	introns	TRAPPC3	mRNA	mRNA	0	0.0169958	0.0553366	0.388566	0.387339	426	280	0.521587	0.596439	1	0.837119
deloc_cis	DE	ENSG00000054118.14	introns	THRAP3	mRNA	mRNA	0	-0.844324	0.0357959	0.291198	0.290614	11622	4750	0.994916	0.0164116	1	0.480535
deloc_cis	DE	ENSG00000054148.17	introns	PHPT1	mRNA	mRNA	0	-0.721091	0.0070386	0.139785	0.0399362	50	2	0.932217	0.144972	1	0.837119
deloc_cis	DE	ENSG00000054179.11	introns	ENTPD2	mRNA	mRNA	0	0.123162	0.119449	0.206899	0.408248	3	2	0.496444	0.689702	1	0.837119
deloc_cis	DE	ENSG00000054267.21	introns	ARID4B	mRNA	mRNA	0	0.0176566	0.0688809	0.440834	0.440841	27061	21376	0.553636	0.610691	1	0.837119
deloc_cis	DE	ENSG00000054277.13	introns	OPN3	mRNA	mRNA	0	-0.915485	0.0282004	0.253209	0.243352	760	239	0.994968	0.0137323	1	0.440633
deloc_cis	DE	ENSG00000054282.15	introns	SDCCAG8	mRNA	mRNA	0	-0.628416	0.0401258	0.314839	0.313956	5599	2557	0.975352	0.0639348	1	0.837119
deloc_cis	DE	ENSG00000054356.13	introns	PTPRN	mRNA	mRNA	0	-0.313846	0.0242989	0.323072	0.20702	32	11	0.810273	0.338948	1	0.837119
deloc_cis	DE	ENSG00000054392.12	introns	HHAT	mRNA	mRNA	0	-0.331839	0.0480912	0.355683	0.354889	3201	1750	0.876014	0.250182	1	0.837119
deloc_cis	DE	ENSG00000054523.17	introns	KIF1B	mRNA	mRNA	1	-0.61895	0.0423703	0.32681	0.326461	13947	6726	0.97584	0.0660173	1	0.837119
deloc_cis	DE	ENSG00000054611.13	introns	TBC1D22A	mRNA	mRNA	0	-0.903138	0.0485406	0.0696616	0.069578	45345	3331	0.951256	0.119321	1	0.837119
deloc_cis	DE	ENSG00000054654.16	introns	SYNE2	mRNA	mRNA	0	-0.038044	0.0830679	0.265264	0.265229	7968	2834	0.603246	0.589728	1	0.837119
deloc_cis	DE	ENSG00000054690.13	introns	PLEKHH1	mRNA	mRNA	0	0.252268	0.0919658	0.280386	0.283032	797	299	0.276183	0.783307	1	0.859791
deloc_cis	DE	ENSG00000054793.13	introns	ATP9A	mRNA	mRNA	0	-0.386231	0.0989062	0.180399	0.180173	11486	2516	0.851858	0.282018	1	0.837119
deloc_cis	DE	ENSG00000054796.12	introns	SPO11	mRNA	mRNA	0	-0.219627	0.0450003	0.158568	0.0909091	10	1	0.619492	0.380508	1	0.837119
deloc_cis	DE	ENSG00000054938.15	introns	CHRDL2	mRNA	mRNA	0	-0.123744	0.0464452	0.221848	0.182574	16	3	0.636977	0.46945	1	0.837119
deloc_cis	DE	ENSG00000054965.10	introns	FAM168A	mRNA	mRNA	0	-0.162482	0.0680949	0.281381	0.28129	13078	5135	0.728972	0.449574	1	0.837119
deloc_cis	DE	ENSG00000054967.12	introns	RELT	mRNA	mRNA	0	-0.191287	0.0555806	0.244596	0.242015	579	174	0.736476	0.432388	1	0.837119
deloc_cis	DE	ENSG00000054983.16	introns	GALC	mRNA	mRNA	0	-0.505844	0.0546146	0.194111	0.191944	1627	385	0.91636	0.183579	1	0.837119
deloc_cis	DE	ENSG00000055044.10	introns	NOP58	mRNA	mRNA	1	-0.165052	0.0604323	0.402068	0.401657	3117	2086	0.743279	0.406544	1	0.837119
deloc_cis	DE	ENSG00000055070.16	introns	SZRD1	mRNA	mRNA	0	-0.21889	0.0508057	0.368289	0.367455	2042	1166	0.797799	0.364736	1	0.837119
deloc_cis	DE	ENSG00000055118.14	introns	KCNH2	mRNA	mRNA	0	-0.0803451	0.0549059	0.295287	0.276172	62	25	0.635684	0.525403	1	0.837119
deloc_cis	DE	ENSG00000055130.15	introns	CUL1	mRNA	mRNA	0	-0.503038	0.0571225	0.284408	0.283919	7958	3161	0.942371	0.136017	1	0.837119
deloc_cis	DE	ENSG00000055147.18	introns	FAM114A2	mRNA	mRNA	0	-0.504865	0.0436122	0.265181	0.259565	694	240	0.928524	0.148773	1	0.837119
deloc_cis	DE	ENSG00000055163.19	introns	CYFIP2	mRNA	mRNA	0	-0.792249	0.0363659	0.232311	0.226707	1145	327	0.98803	0.036534	1	0.695485
deloc_cis	DE	ENSG00000055208.18	introns	TAB2	mRNA	mRNA	0	-0.0819444	0.0673164	0.336342	0.336291	11348	5785	0.66159	0.524019	1	0.837119
deloc_cis	DE	ENSG00000055211.13	introns	GINM1	mRNA	mRNA	0	0.379583	0.0836114	0.382739	0.385247	1057	657	0.19442	0.905907	1	0.934136
deloc_cis	DE	ENSG00000055332.17	introns	EIF2AK2	mRNA	mRNA	0	-0.297705	0.0535153	0.373591	0.372425	1973	1151	0.856518	0.281606	1	0.837119
deloc_cis	DE	ENSG00000055483.19	introns	USP36	mRNA	mRNA	0	-0.81976	0.0578221	0.155988	0.154486	3723	668	0.981945	0.0526522	1	0.791588
deloc_cis	DE	ENSG00000055609.17	introns	KMT2C	mRNA	mRNA	0	-0.322761	0.0670343	0.318372	0.318209	14792	6924	0.857768	0.262329	1	0.837119
deloc_cis	DE	ENSG00000055732.12	introns	MCOLN3	mRNA	mRNA	0	0.20384	0.0638169	0.4008	0.419847	75	54	0.352317	0.732149	1	0.842129
deloc_cis	DE	ENSG00000055917.15	introns	PUM2	mRNA	mRNA	0	-0.468959	0.0548575	0.378441	0.37833	31137	19019	0.941645	0.133375	1	0.837119
deloc_cis	DE	ENSG00000055950.16	introns	MRPL43	mRNA	mRNA	0	-0.498887	0.0471451	0.226122	0.211441	254	68	0.91525	0.185082	1	0.837119
deloc_cis	DE	ENSG00000055957.10	introns	ITIH1	mRNA	mRNA	0	0.0769443	0.0915891	0.30487	0.447214	4	3	0.534425	0.656285	1	0.837119
deloc_cis	DE	ENSG00000056050.6	introns	HPF1	mRNA	mRNA	0	0.253621	0.0701539	0.363284	0.37081	258	147	0.310788	0.812115	1	0.874957
deloc_cis	DE	ENSG00000056097.15	introns	ZFR	mRNA	mRNA	0	-0.316601	0.0599444	0.326266	0.326114	15683	7592	0.855223	0.265843	1	0.837119
deloc_cis	DE	ENSG00000056277.15	introns	ZNF280C	mRNA	mRNA	0	-0.557632	0.0527107	0.26472	0.263844	4991	1783	0.948234	0.104051	1	0.837119
deloc_cis	DE	ENSG00000056291.17	introns	NPFFR2	mRNA	mRNA	0	-0.186308	0.0513353	0.306075	0.303756	585	257	0.751526	0.417834	1	0.837119
deloc_cis	DE	ENSG00000056487.15	introns	PHF21B	mRNA	mRNA	0	-0.3607	0.0688311	0.0959176	0.0958528	26268	2705	0.763999	0.408685	1	0.837119
deloc_cis	DE	ENSG00000056558.10	introns	TRAF1	mRNA	mRNA	0	-0.399807	0.0306173	0.176886	0.15342	136	25	0.853536	0.28117	1	0.837119
deloc_cis	DE	ENSG00000056586.15	introns	RC3H2	mRNA	mRNA	1	0.0788562	0.0610217	0.265059	0.265178	4772	1726	0.479133	0.697759	1	0.837119
deloc_cis	DE	ENSG00000056736.9	introns	IL17RB	mRNA	mRNA	0	0.421576	0.0809541	0.398249	0.416542	151	108	0.189187	0.902439	1	0.931577
deloc_cis	DE	ENSG00000056972.18	introns	TRAF3IP2	mRNA	mRNA	0	0.0689906	0.0641059	0.322073	0.323403	463	215	0.46932	0.65932	1	0.837119
deloc_cis	DE	ENSG00000056998.19	introns	GYG2	mRNA	mRNA	0	0.236037	0.0905008	0.380102	0.380622	3172	1912	0.317657	0.825041	1	0.883019
deloc_cis	DE	ENSG00000057019.15	introns	DCBLD2	mRNA	mRNA	1	-0.214745	0.0585928	0.343134	0.34297	9208	4840	0.780513	0.364343	1	0.837119
deloc_cis	DE	ENSG00000057252.12	introns	SOAT1	mRNA	mRNA	0	0.0027101	0.0609092	0.41053	0.41054	2910	2028	0.58183	0.609732	1	0.837119
deloc_cis	DE	ENSG00000057294.14	introns	PKP2	mRNA	mRNA	0	-0.0382502	0.0718035	0.288942	0.28883	2494	997	0.608583	0.584431	1	0.837119
deloc_cis	DE	ENSG00000057468.6	introns	MSH4	mRNA	mRNA	0	-0.456049	0.0405802	0.321279	0.31699	828	388	0.928562	0.162703	1	0.837119
deloc_cis	DE	ENSG00000057593.13	introns	F7	mRNA	mRNA	0	-0.43946	0.0185888	0.180289	0.0805823	33	3	0.833091	0.313087	1	0.837119
deloc_cis	DE	ENSG00000057608.16	introns	GDI2	mRNA	mRNA	0	-0.327992	0.069283	0.282195	0.281931	9378	3673	0.856701	0.27688	1	0.837119
deloc_cis	DE	ENSG00000057657.16	introns	PRDM1	mRNA	mRNA	0	-0.180004	0.0607802	0.313978	0.313751	5903	2745	0.753899	0.42062	1	0.837119
deloc_cis	DE	ENSG00000057663.15	introns	ATG5	mRNA	mRNA	1	-0.182875	0.0626143	0.32029	0.320167	11058	5284	0.757781	0.415494	1	0.837119
deloc_cis	DE	ENSG00000057704.12	introns	TMCC3	mRNA	mRNA	0	-0.060733	0.0689098	0.281084	0.280711	1528	594	0.62284	0.556677	1	0.837119
deloc_cis	DE	ENSG00000057757.9	introns	PITHD1	mRNA	mRNA	0	-0.277136	0.0444746	0.341646	0.336976	457	228	0.829888	0.317559	1	0.837119
deloc_cis	DE	ENSG00000057935.13	introns	MTA3	mRNA	mRNA	1	-0.302054	0.0602719	0.40106	0.400948	19549	13067	0.855216	0.260294	1	0.837119
deloc_cis	DE	ENSG00000058056.8	introns	USP13	mRNA	mRNA	0	-0.419392	0.0514626	0.314275	0.314021	12712	5797	0.915753	0.185281	1	0.837119
deloc_cis	DE	ENSG00000058063.15	introns	ATP11B	mRNA	mRNA	0	-0.0931671	0.0609802	0.352323	0.352171	3689	2004	0.642982	0.47676	1	0.837119
deloc_cis	DE	ENSG00000058085.14	introns	LAMC2	mRNA	mRNA	0	-0.0200898	0.0473406	0.353432	0.340385	35	19	0.514921	0.52312	1	0.837119
deloc_cis	DE	ENSG00000058091.16	introns	CDK14	mRNA	mRNA	0	-0.495525	0.0605104	0.296588	0.296414	21582	9190	0.937931	0.131961	1	0.837119
deloc_cis	DE	ENSG00000058262.9	introns	SEC61A1	mRNA	mRNA	0	-0.552515	0.0419742	0.274708	0.27223	1786	664	0.95242	0.109769	1	0.837119
deloc_cis	DE	ENSG00000058272.18	introns	PPP1R12A	mRNA	mRNA	0	0.090612	0.0881739	0.333003	0.333036	23016	11525	0.460093	0.695293	1	0.837119
deloc_cis	DE	ENSG00000058335.15	introns	RASGRF1	mRNA	mRNA	0	-0.483716	0.0276195	0.149475	0.101666	63	7	0.853391	0.259074	1	0.837119
deloc_cis	DE	ENSG00000058404.19	introns	CAMK2B	mRNA	mRNA	0	-0.325081	0.0425715	0.262845	0.228615	75	22	0.828963	0.321543	1	0.837119
deloc_cis	DE	ENSG00000058453.16	introns	CROCC	mRNA	mRNA	2	-0.41328	0.0426435	0.330848	0.327904	1253	598	0.9138	0.189658	1	0.837119
deloc_cis	DE	ENSG00000058600.15	introns	POLR3E	mRNA	mRNA	0	-0.00279744	0.0805251	0.220814	0.22069	1319	372	0.552417	0.625119	1	0.837119
deloc_cis	DE	ENSG00000058668.14	introns	ATP2B4	mRNA	mRNA	1	-0.467833	0.0450232	0.340698	0.340056	5847	2994	0.937137	0.141828	1	0.837119
deloc_cis	DE	ENSG00000058673.16	introns	ZC3H11A	mRNA	mRNA	0	0.0618876	0.0873529	0.328101	0.5	1	1	0.443148	0.556852	1	0.837119
deloc_cis	DE	ENSG00000058729.10	introns	RIOK2	mRNA	mRNA	1	-0.340254	0.0502618	0.290535	0.287278	855	354	0.851005	0.26207	1	0.837119
deloc_cis	DE	ENSG00000058799.14	introns	YIPF1	mRNA	mRNA	0	-0.269646	0.0473273	0.353089	0.351169	1062	572	0.83181	0.317722	1	0.837119
deloc_cis	DE	ENSG00000058804.11	introns	NDC1	mRNA	mRNA	0	-0.421722	0.0451566	0.341568	0.340577	3316	1698	0.92061	0.177191	1	0.837119
deloc_cis	DE	ENSG00000058866.14	introns	DGKG	mRNA	mRNA	0	-0.621111	0.0373898	0.256726	0.249981	724	241	0.962323	0.0862229	1	0.837119
deloc_cis	DE	ENSG00000059122.16	introns	FLYWCH1	mRNA	mRNA	1	-0.429521	0.0584342	0.1732	0.170469	1328	275	0.862818	0.252406	1	0.837119
deloc_cis	DE	ENSG00000059145.18	introns	UNKL	mRNA	mRNA	0	-0.979672	0.0416794	0.12994	0.127822	3412	490	0.990891	0.0289504	1	0.624707
deloc_cis	DE	ENSG00000059377.16	introns	TBXAS1	mRNA	mRNA	0	-0.253482	0.0634974	0.307722	0.306646	2130	950	0.775435	0.314539	1	0.837119
deloc_cis	DE	ENSG00000059378.12	introns	PARP12	mRNA	mRNA	0	-0.0368303	0.0669254	0.317996	0.317279	288	130	0.613792	0.574494	1	0.837119
deloc_cis	DE	ENSG00000059573.8	introns	ALDH18A1	mRNA	mRNA	0	-0.45928	0.0565737	0.245985	0.243372	1357	432	0.913888	0.187521	1	0.837119
deloc_cis	DE	ENSG00000059588.9	introns	TARBP1	mRNA	mRNA	0	0.0146077	0.0621599	0.415675	0.415709	3673	2614	0.560308	0.614891	1	0.837119
deloc_cis	DE	ENSG00000059691.11	introns	GATB	mRNA	mRNA	0	-0.62314	0.0396863	0.254396	0.251651	1762	586	0.967411	0.0845737	1	0.837119
deloc_cis	DE	ENSG00000059728.10	introns	MXD1	mRNA	mRNA	1	-0.254959	0.0521982	0.369132	0.366238	707	423	0.82397	0.328472	1	0.837119
deloc_cis	DE	ENSG00000059758.7	introns	CDK17	mRNA	mRNA	1	0.019842	0.082936	0.31946	0.319473	18306	8674	0.544882	0.634247	1	0.837119
deloc_cis	DE	ENSG00000059804.15	introns	SLC2A3	mRNA	mRNA	0	-0.0279209	0.0734695	0.293732	0.293662	3391	1392	0.598412	0.593698	1	0.837119
deloc_cis	DE	ENSG00000059915.16	introns	PSD	mRNA	mRNA	0	-0.401591	0.0219689	0.223015	0.105463	54	12	0.781076	0.255936	1	0.837119
deloc_cis	DE	ENSG00000060069.16	introns	CTDP1	mRNA	mRNA	0	-0.391615	0.0888825	0.211466	0.211035	6710	1708	0.868513	0.256432	1	0.837119
deloc_cis	DE	ENSG00000060138.12	introns	YBX3	mRNA	mRNA	0	-0.0900382	0.0656945	0.271921	0.271153	897	333	0.650103	0.531404	1	0.837119
deloc_cis	DE	ENSG00000060140.8	introns	STYK1	mRNA	mRNA	0	0.318878	0.0896636	0.305007	0.336528	68	35	0.294985	0.846764	1	0.895502
deloc_cis	DE	ENSG00000060237.16	introns	WNK1	mRNA	mRNA	0	-0.569268	0.0541268	0.234833	0.234545	14712	4533	0.951692	0.113598	1	0.837119
deloc_cis	DE	ENSG00000060339.13	introns	CCAR1	mRNA	mRNA	1	0.0405152	0.0905133	0.339918	0.339935	10750	5531	0.507871	0.636478	1	0.837119
deloc_cis	DE	ENSG00000060491.16	introns	OGFR	mRNA	mRNA	0	-0.768649	0.0357297	0.119768	0.0725715	209	26	0.929928	0.138227	1	0.837119
deloc_cis	DE	ENSG00000060558.3	introns	GNA15	mRNA	mRNA	0	0.178693	0.175082	0.201149	0.246183	12	5	0.441166	0.690191	1	0.837119
deloc_cis	DE	ENSG00000060566.13	introns	CREB3L3	mRNA	mRNA	0	-0.11304	0.0739855	0.175616	0.125	7	1	0.505921	0.494079	1	0.837119
deloc_cis	DE	ENSG00000060642.10	introns	PIGV	mRNA	mRNA	0	-0.866233	0.0271027	0.254628	0.23677	393	122	0.993126	0.0224612	1	0.556063
deloc_cis	DE	ENSG00000060656.19	introns	PTPRU	mRNA	mRNA	0	-1.19436	0.0257374	0.230734	0.22743	3422	975	0.999737	0.00127297	1	0.120134
deloc_cis	DE	ENSG00000060688.12	introns	SNRNP40	mRNA	mRNA	0	-0.809143	0.0338914	0.281796	0.279487	2868	1107	0.992788	0.0230498	1	0.56066
deloc_cis	DE	ENSG00000060709.15	introns	RIMBP2	mRNA	mRNA	0	-0.546677	0.0494639	0.220331	0.218524	2421	649	0.940066	0.137514	1	0.837119
deloc_cis	DE	ENSG00000060718.21	introns	COL11A1	mRNA	mRNA	0	-0.45823	0.0426409	0.329888	0.327968	1991	963	0.931719	0.154553	1	0.837119
deloc_cis	DE	ENSG00000060749.15	introns	QSER1	mRNA	mRNA	0	0.363893	0.0989365	0.362567	0.362754	13590	7731	0.198659	0.895673	1	0.926655
deloc_cis	DE	ENSG00000060762.18	introns	MPC1	mRNA	mRNA	0	0.478859	0.0872677	0.383107	0.39641	251	162	0.147165	0.93693	1	0.956501
deloc_cis	DE	ENSG00000060971.17	introns	ACAA1	mRNA	mRNA	0	-0.877115	0.0324726	0.22953	0.224457	1417	407	0.993513	0.0200259	1	0.526327
deloc_cis	DE	ENSG00000060982.14	introns	BCAT1	mRNA	mRNA	0	-0.327946	0.0617602	0.259391	0.259043	7304	2530	0.850955	0.285924	1	0.837119
deloc_cis	DE	ENSG00000061273.17	introns	HDAC7	mRNA	mRNA	0	-0.546059	0.0520051	0.227932	0.227167	5593	1588	0.943637	0.132117	1	0.837119
deloc_cis	DE	ENSG00000061337.15	introns	LZTS1	mRNA	mRNA	0	-0.383321	0.0604542	0.274623	0.274417	16718	6273	0.871185	0.213313	1	0.837119
deloc_cis	DE	ENSG00000061455.10	introns	PRDM6	mRNA	mRNA	0	-0.120779	0.052609	0.30427	0.297961	128	54	0.66754	0.471282	1	0.837119
deloc_cis	DE	ENSG00000061492.11	introns	WNT8A	mRNA	mRNA	0	0.140964	0.0825398	0.312576	0.377964	6	5	0.461367	0.703868	1	0.837119
deloc_cis	DE	ENSG00000061656.9	introns	SPAG4	mRNA	mRNA	0	-0.0851236	0.0711517	0.16611	0.121626	33	6	0.555234	0.432845	1	0.837119
deloc_cis	DE	ENSG00000061676.14	introns	NCKAP1	mRNA	mRNA	0	-0.19532	0.0648939	0.41897	0.418903	18544	13398	0.763021	0.358934	1	0.837119
deloc_cis	DE	ENSG00000061794.12	introns	MRPS35	mRNA	mRNA	0	-0.249886	0.0613479	0.25863	0.257785	2155	749	0.792954	0.365037	1	0.837119
deloc_cis	DE	ENSG00000061918.12	introns	GUCY1B1	mRNA	mRNA	0	-0.622687	0.0212486	0.225809	0.152934	75	14	0.941472	0.134544	1	0.837119
deloc_cis	DE	ENSG00000061936.9	introns	SFSWAP	mRNA	mRNA	0	-0.90725	0.0419675	0.192566	0.191954	11747	2740	0.993935	0.0206491	1	0.53709
deloc_cis	DE	ENSG00000061938.17	introns	TNK2	mRNA	mRNA	0	0.407089	0.0854676	0.431344	0.432372	2690	2028	0.16408	0.91896	1	0.943035
deloc_cis	DE	ENSG00000061987.15	introns	MON2	mRNA	mRNA	0	-0.156041	0.0702512	0.284593	0.284452	8123	3226	0.723307	0.455618	1	0.837119
deloc_cis	DE	ENSG00000062038.13	introns	CDH3	mRNA	mRNA	0	-0.0737257	0.0715388	0.204075	0.20067	567	154	0.575035	0.535654	1	0.837119
deloc_cis	DE	ENSG00000062096.14	introns	ARSF	mRNA	mRNA	0	-0.309579	0.0196457	0.244207	0.117851	22	3	0.783374	0.38359	1	0.837119
deloc_cis	DE	ENSG00000062194.15	introns	GPBP1	mRNA	mRNA	0	-0.414682	0.0557197	0.310154	0.309937	14617	6570	0.913004	0.190394	1	0.837119
deloc_cis	DE	ENSG00000062282.14	introns	DGAT2	mRNA	mRNA	0	-0.540408	0.035844	0.192281	0.168832	165	32	0.880212	0.15239	1	0.837119
deloc_cis	DE	ENSG00000062485.18	introns	CS	mRNA	mRNA	0	-0.2724	0.0555225	0.242657	0.239082	563	175	0.803223	0.357446	1	0.837119
deloc_cis	DE	ENSG00000062524.15	introns	LTK	mRNA	mRNA	0	0.0531594	0.0668026	0.19206	0.214834	14	4	0.573237	0.616422	1	0.837119
deloc_cis	DE	ENSG00000062598.17	introns	ELMO2	mRNA	mRNA	0	-0.348284	0.0918838	0.170872	0.16956	1803	369	0.817428	0.324501	1	0.837119
deloc_cis	DE	ENSG00000062650.18	introns	WAPL	mRNA	mRNA	0	0.0582132	0.0907739	0.340226	0.340275	8712	4492	0.508502	0.675108	1	0.837119
deloc_cis	DE	ENSG00000062716.12	introns	VMP1	mRNA	mRNA	0	-0.0836503	0.0997597	0.239934	0.239826	5184	1637	0.636018	0.542473	1	0.837119
deloc_cis	DE	ENSG00000062725.9	introns	APPBP2	mRNA	mRNA	0	-0.389108	0.0794189	0.201418	0.200762	4333	1088	0.858552	0.260048	1	0.837119
deloc_cis	DE	ENSG00000062822.13	introns	POLD1	mRNA	mRNA	0	-0.415555	0.106051	0.172538	0.169937	1354	283	0.856272	0.26919	1	0.837119
deloc_cis	DE	ENSG00000063015.19	introns	SEZ6	mRNA	mRNA	0	0.168123	0.106691	0.231265	0.249434	65	21	0.419223	0.708818	1	0.837356
deloc_cis	DE	ENSG00000063046.17	introns	EIF4B	mRNA	mRNA	0	-0.608321	0.05085	0.223838	0.223251	7714	2208	0.960739	0.0998855	1	0.837119
deloc_cis	DE	ENSG00000063127.15	introns	SLC6A16	mRNA	mRNA	0	-0.308024	0.117319	0.185907	0.184668	1612	366	0.804594	0.353619	1	0.837119
deloc_cis	DE	ENSG00000063176.15	introns	SPHK2	mRNA	mRNA	0	-0.804353	0.0673727	0.12992	0.115096	370	49	0.968197	0.0836275	1	0.837119
deloc_cis	DE	ENSG00000063177.12	introns	RPL18	mRNA	mRNA	0	0.168979	0.517898	0.193387	0.5	1	1	0.43159	0.56841	1	0.837119
deloc_cis	DE	ENSG00000063180.8	introns	CA11	mRNA	mRNA	0	-0.110988	0.121828	0.191545	0.190117	273	60	0.656357	0.513015	1	0.837119
deloc_cis	DE	ENSG00000063241.7	introns	ISOC2	mRNA	mRNA	0	-0.28733	0.0981771	0.17074	0.159348	193	36	0.781435	0.382906	1	0.837119
deloc_cis	DE	ENSG00000063244.12	introns	U2AF2	mRNA	mRNA	0	0.331409	0.189067	0.266359	0.267355	2426	872	0.248992	0.877835	1	0.915292
deloc_cis	DE	ENSG00000063245.14	introns	EPN1	mRNA	mRNA	0	0.0949853	0.155061	0.230114	0.230329	1387	425	0.44823	0.70507	1	0.837211
deloc_cis	DE	ENSG00000063322.13	introns	MED29	mRNA	mRNA	0	-0.336583	0.105487	0.172077	0.168222	477	89	0.773218	0.295361	1	0.837119
deloc_cis	DE	ENSG00000063438.16	introns	AHRR	mRNA	mRNA	0	-0.416988	0.0447374	0.273281	0.265394	423	152	0.899359	0.208901	1	0.837119
deloc_cis	DE	ENSG00000063587.14	introns	ZNF275	mRNA	mRNA	1	0.0726056	0.0748259	0.336606	0.337193	690	348	0.488593	0.675455	1	0.837119
deloc_cis	DE	ENSG00000063601.16	introns	MTMR1	mRNA	mRNA	0	-0.676383	0.0464704	0.241738	0.239616	2454	770	0.976576	0.065829	1	0.837119
deloc_cis	DE	ENSG00000063660.8	introns	GPC1	mRNA	mRNA	0	-1.71095	0.0198909	0.185136	0.180734	4391	902	0.999999	5.39719e-06	1	0.00548853
deloc_cis	DE	ENSG00000063761.15	introns	ADCK1	mRNA	mRNA	0	-0.1171	0.0695312	0.233426	0.232248	793	237	0.674076	0.51138	1	0.837119
deloc_cis	DE	ENSG00000063854.12	introns	HAGH	mRNA	mRNA	0	-1.64597	0.022156	0.0814427	0.0722433	1013	77	0.999795	0.00100092	1	0.107407
deloc_cis	DE	ENSG00000063978.15	introns	RNF4	mRNA	mRNA	0	-1.5028	0.0226461	0.163781	0.16159	5516	1062	0.999943	0.000117361	1	0.0315611
deloc_cis	DE	ENSG00000064012.21	introns	CASP8	mRNA	mRNA	0	0.220923	0.0714088	0.4262	0.441129	105	81	0.363588	0.797007	1	0.866666
deloc_cis	DE	ENSG00000064042.17	introns	LIMCH1	mRNA	mRNA	0	-0.0557335	0.060976	0.341439	0.341269	2400	1241	0.632984	0.550445	1	0.837119
deloc_cis	DE	ENSG00000064102.14	introns	INTS13	mRNA	mRNA	0	0.112286	0.0770179	0.302761	0.303593	1044	459	0.449401	0.727526	1	0.84025
deloc_cis	DE	ENSG00000064115.10	introns	TM7SF3	mRNA	mRNA	0	0.517748	0.1026	0.361344	0.366008	818	458	0.111407	0.947441	1	0.963771
deloc_cis	DE	ENSG00000064195.7	introns	DLX3	mRNA	mRNA	0	0.117824	0.141395	0.207312	0.308607	7	3	0.501446	0.685729	1	0.837119
deloc_cis	DE	ENSG00000064199.6	introns	SPA17	mRNA	mRNA	0	-0.00744046	0.0603935	0.254485	0.253023	127	43	0.514894	0.539739	1	0.837119
deloc_cis	DE	ENSG00000064201.15	introns	TSPAN32	mRNA	mRNA	0	0.114403	0.100333	0.245171	0.353553	5	3	0.529719	0.647146	1	0.837119
deloc_cis	DE	ENSG00000064205.10	introns	WISP2	mRNA	mRNA	0	0.185179	0.450003	0.174852	0.5	1	1	0.390268	0.609732	1	0.837119
deloc_cis	DE	ENSG00000064218.4	introns	DMRT3	mRNA	mRNA	0	0.0474858	0.0755462	0.202055	0.288675	6	2	0.500495	0.67905	1	0.837119
deloc_cis	DE	ENSG00000064225.12	introns	ST3GAL6	mRNA	mRNA	0	0.382861	0.0809724	0.41648	0.419228	1008	728	0.180468	0.897224	1	0.927643
deloc_cis	DE	ENSG00000064270.12	introns	ATP2C2	mRNA	mRNA	0	0.00128586	0.0670196	0.190618	0.190693	30	7	0.563032	0.628355	1	0.837119
deloc_cis	DE	ENSG00000064300.8	introns	NGFR	mRNA	mRNA	0	0.289573	0.122451	0.240412	0.275748	31	14	0.347326	0.746336	1	0.845686
deloc_cis	DE	ENSG00000064309.14	introns	CDON	mRNA	mRNA	0	-0.417694	0.0524382	0.232415	0.231355	2881	860	0.891092	0.223155	1	0.837119
deloc_cis	DE	ENSG00000064313.11	introns	TAF2	mRNA	mRNA	0	0.0975877	0.0809812	0.335696	0.335821	5959	3035	0.463604	0.709905	1	0.837356
deloc_cis	DE	ENSG00000064393.15	introns	HIPK2	mRNA	mRNA	1	-0.307081	0.070883	0.330358	0.330294	37246	18186	0.854393	0.277404	1	0.837119
deloc_cis	DE	ENSG00000064419.13	introns	TNPO3	mRNA	mRNA	0	-0.342271	0.0644522	0.310011	0.309725	8987	4043	0.869774	0.248843	1	0.837119
deloc_cis	DE	ENSG00000064489.22	introns	BORCS8-MEF2B	mRNA	mRNA	0	0.0809784	0.147699	0.221404	0.221838	612	178	0.464136	0.699356	1	0.837119
deloc_cis	DE	ENSG00000064490.13	introns	RFXANK	mRNA	mRNA	0	0.303898	0.173386	0.238377	0.250751	199	65	0.314558	0.833793	1	0.887785
deloc_cis	DE	ENSG00000064545.14	introns	TMEM161A	mRNA	mRNA	0	0.553518	0.213802	0.288004	0.292199	913	377	0.110434	0.953796	1	0.968633
deloc_cis	DE	ENSG00000064547.13	introns	LPAR2	mRNA	mRNA	0	0.101095	0.139322	0.210725	0.211699	146	42	0.468538	0.690208	1	0.837119
deloc_cis	DE	ENSG00000064601.18	introns	CTSA	mRNA	mRNA	0	-0.216526	0.0753538	0.164172	0.142111	121	24	0.649146	0.45252	1	0.837119
deloc_cis	DE	ENSG00000064607.16	introns	SUGP2	mRNA	mRNA	0	-0.161233	0.135674	0.207805	0.207501	3711	952	0.702439	0.482244	1	0.837119
deloc_cis	DE	ENSG00000064651.13	introns	SLC12A2	mRNA	mRNA	1	-0.0942626	0.0642846	0.341777	0.341537	2762	1440	0.674652	0.50783	1	0.837119
deloc_cis	DE	ENSG00000064652.10	introns	SNX24	mRNA	mRNA	0	-0.244514	0.0595346	0.324672	0.324312	5241	2482	0.810454	0.34742	1	0.837119
deloc_cis	DE	ENSG00000064655.18	introns	EYA2	mRNA	mRNA	0	-0.302773	0.107962	0.193282	0.193183	20199	4817	0.804152	0.349755	1	0.837119
deloc_cis	DE	ENSG00000064666.14	introns	CNN2	mRNA	mRNA	0	-0.640606	0.0860227	0.1491	0.142329	1295	233	0.93526	0.143843	1	0.837119
deloc_cis	DE	ENSG00000064687.12	introns	ABCA7	mRNA	mRNA	0	-1.35867	0.0452734	0.0944675	0.0803216	675	63	0.997871	0.00765429	1	0.326946
deloc_cis	DE	ENSG00000064692.18	introns	SNCAIP	mRNA	mRNA	0	-0.302677	0.0482064	0.2846	0.276987	332	129	0.784922	0.269989	1	0.837119
deloc_cis	DE	ENSG00000064703.11	introns	DDX20	mRNA	mRNA	0	-0.695117	0.0297327	0.273642	0.253177	276	93	0.974195	0.0613232	1	0.827088
deloc_cis	DE	ENSG00000064726.9	introns	BTBD1	mRNA	mRNA	0	-0.049923	0.0710305	0.225624	0.225519	3543	1031	0.596371	0.578782	1	0.837119
deloc_cis	DE	ENSG00000064763.10	introns	FAR2	mRNA	mRNA	0	-0.24715	0.0651791	0.269718	0.269442	6578	2431	0.797426	0.362923	1	0.837119
deloc_cis	DE	ENSG00000064787.13	introns	BCAS1	mRNA	mRNA	0	-0.649801	0.0256413	0.122401	0.0527046	58	3	0.859999	0.172936	1	0.837119
deloc_cis	DE	ENSG00000064835.10	introns	POU1F1	mRNA	mRNA	0	0.35898	0.186955	0.378903	0.625	3	5	0.307951	0.692049	1	0.837119
deloc_cis	DE	ENSG00000064886.13	introns	CHI3L2	mRNA	mRNA	0	-0.281271	0.0344524	0.317314	0.282038	54	20	0.772582	0.32558	1	0.837119
deloc_cis	DE	ENSG00000064932.15	introns	SBNO2	mRNA	mRNA	0	-1.06948	0.0701869	0.121468	0.11929	3831	495	0.994069	0.0190394	1	0.51578
deloc_cis	DE	ENSG00000064933.17	introns	PMS1	mRNA	mRNA	0	0.146683	0.0784643	0.46549	0.465645	6462	5636	0.405782	0.741264	1	0.843873
deloc_cis	DE	ENSG00000064961.18	introns	HMG20B	mRNA	mRNA	0	-0.235626	0.112556	0.169198	0.174304	127	19	0.650602	0.346793	1	0.837119
deloc_cis	DE	ENSG00000064989.12	introns	CALCRL	mRNA	mRNA	0	-0.675819	0.0153469	0.271979	0.130744	59	12	0.802235	0.0422264	1	0.736942
deloc_cis	DE	ENSG00000064995.17	introns	TAF11	mRNA	mRNA	0	-0.953016	0.0275824	0.189014	0.171075	448	97	0.971023	0.0142808	1	0.448971
deloc_cis	DE	ENSG00000064999.14	introns	ANKS1A	mRNA	mRNA	0	-0.750892	0.0428466	0.244525	0.244182	17301	5585	0.982445	0.0368035	1	0.698053
deloc_cis	DE	ENSG00000065000.17	introns	AP3D1	mRNA	mRNA	0	-0.814076	0.0864484	0.144229	0.143037	4986	824	0.978467	0.0609746	1	0.827088
deloc_cis	DE	ENSG00000065029.14	introns	ZNF76	mRNA	mRNA	0	-1.26843	0.024773	0.165045	0.157393	1271	237	0.99947	0.00181641	1	0.150551
deloc_cis	DE	ENSG00000065054.13	introns	SLC9A3R2	mRNA	mRNA	0	-0.612545	0.0276212	0.140732	0.0875283	144	20	0.904661	0.176831	1	0.837119
deloc_cis	DE	ENSG00000065057.7	introns	NTHL1	mRNA	mRNA	0	-0.915047	0.0241391	0.117824	0.0782461	156	13	0.973637	0.068221	1	0.837119
deloc_cis	DE	ENSG00000065060.16	introns	UHRF1BP1	mRNA	mRNA	0	-1.1106	0.030484	0.189102	0.186857	3819	874	0.998735	0.00444544	1	0.244198
deloc_cis	DE	ENSG00000065135.10	introns	GNAI3	mRNA	mRNA	0	-0.550271	0.0415885	0.322878	0.321787	3936	1849	0.959715	0.0973198	1	0.837119
deloc_cis	DE	ENSG00000065150.18	introns	IPO5	mRNA	mRNA	0	-0.137948	0.0731657	0.256831	0.256562	3851	1324	0.695518	0.480708	1	0.837119
deloc_cis	DE	ENSG00000065154.11	introns	OAT	mRNA	mRNA	0	-0.348399	0.0588014	0.254155	0.250397	712	233	0.860451	0.275386	1	0.837119
deloc_cis	DE	ENSG00000065183.15	introns	WDR3	mRNA	mRNA	0	-0.329531	0.0436757	0.337488	0.333326	600	300	0.860653	0.260607	1	0.837119
deloc_cis	DE	ENSG00000065243.19	introns	PKN2	mRNA	mRNA	1	-0.141497	0.0601771	0.407721	0.407666	17320	12026	0.732467	0.439947	1	0.837119
deloc_cis	DE	ENSG00000065268.10	introns	WDR18	mRNA	mRNA	0	-1.53149	0.0417219	0.0850866	0.0743073	821	61	0.998161	0.00229832	1	0.174504
deloc_cis	DE	ENSG00000065308.4	introns	TRAM2	mRNA	mRNA	0	-0.0951471	0.0635618	0.322429	0.322301	4712	2164	0.656705	0.500657	1	0.837119
deloc_cis	DE	ENSG00000065320.8	introns	NTN1	mRNA	mRNA	0	-0.541859	0.0802067	0.202285	0.202193	41752	10548	0.936353	0.14852	1	0.837119
deloc_cis	DE	ENSG00000065325.12	introns	GLP2R	mRNA	mRNA	0	-0.121677	0.0550378	0.185336	0.144338	14	2	0.66384	0.489603	1	0.837119
deloc_cis	DE	ENSG00000065328.16	introns	MCM10	mRNA	mRNA	0	-0.490463	0.055018	0.241098	0.238139	1326	403	0.925389	0.168842	1	0.837119
deloc_cis	DE	ENSG00000065357.19	introns	DGKA	mRNA	mRNA	0	-0.506203	0.0389619	0.202221	0.180021	165	34	0.887287	0.188913	1	0.837119
deloc_cis	DE	ENSG00000065361.15	introns	ERBB3	mRNA	mRNA	0	-0.637648	0.0388802	0.194909	0.180468	377	83	0.951718	0.118345	1	0.837119
deloc_cis	DE	ENSG00000065371.17	introns	ROPN1	mRNA	mRNA	1	0.0778876	0.112173	0.299765	0.5	2	2	0.516493	0.672589	1	0.837119
deloc_cis	DE	ENSG00000065413.19	introns	ANKRD44	mRNA	mRNA	0	-0.398645	0.0507316	0.361539	0.360416	2662	1500	0.904102	0.185391	1	0.837119
deloc_cis	DE	ENSG00000065427.14	introns	KARS	mRNA	mRNA	0	-0.436371	0.0586063	0.173065	0.170852	1284	264	0.875461	0.247842	1	0.837119
deloc_cis	DE	ENSG00000065457.10	introns	ADAT1	mRNA	mRNA	0	-0.675922	0.0450036	0.144639	0.136556	521	82	0.947661	0.127287	1	0.837119
deloc_cis	DE	ENSG00000065485.19	introns	PDIA5	mRNA	mRNA	0	-0.331502	0.0561145	0.33321	0.333086	21223	10447	0.871689	0.254478	1	0.837119
deloc_cis	DE	ENSG00000065491.8	introns	TBC1D22B	mRNA	mRNA	0	-0.908539	0.0352294	0.211563	0.209718	3902	1020	0.994918	0.0177114	1	0.497099
deloc_cis	DE	ENSG00000065518.7	introns	NDUFB4	mRNA	mRNA	0	0.226541	0.0690361	0.376975	0.380971	360	222	0.323004	0.802829	1	0.869844
deloc_cis	DE	ENSG00000065526.10	introns	SPEN	mRNA	mRNA	1	-0.446249	0.0459469	0.344869	0.344319	6189	3252	0.931903	0.157304	1	0.837119
deloc_cis	DE	ENSG00000065534.18	introns	MYLK	mRNA	mRNA	0	-0.219092	0.053199	0.32294	0.321686	1784	842	0.776582	0.365897	1	0.837119
deloc_cis	DE	ENSG00000065548.17	introns	ZC3H15	mRNA	mRNA	0	-0.247455	0.0557128	0.383079	0.382184	2003	1240	0.816191	0.326022	1	0.837119
deloc_cis	DE	ENSG00000065559.14	introns	MAP2K4	mRNA	mRNA	0	-1.28831	0.0452127	0.125542	0.125011	15799	2275	0.999289	0.00319744	1	0.201767
deloc_cis	DE	ENSG00000065600.12	introns	TMEM206	mRNA	mRNA	0	-0.305827	0.0497146	0.362717	0.362167	4178	2360	0.861577	0.272825	1	0.837119
deloc_cis	DE	ENSG00000065609.14	introns	SNAP91	mRNA	mRNA	1	0.0648805	0.0664473	0.333069	0.333546	1052	529	0.503245	0.679851	1	0.837119
deloc_cis	DE	ENSG00000065613.13	introns	SLK	mRNA	mRNA	0	-0.137558	0.0735758	0.295099	0.294628	2162	903	0.70869	0.475696	1	0.837119
deloc_cis	DE	ENSG00000065615.13	introns	CYB5R4	mRNA	mRNA	0	-0.113839	0.0608005	0.313409	0.313028	2398	1105	0.681597	0.490288	1	0.837119
deloc_cis	DE	ENSG00000065618.19	introns	COL17A1	mRNA	mRNA	0	-0.160852	0.0481314	0.249634	0.214834	30	8	0.718327	0.451	1	0.837119
deloc_cis	DE	ENSG00000065621.14	introns	GSTO2	mRNA	mRNA	0	-0.199052	0.0630866	0.26738	0.264084	320	113	0.724219	0.389708	1	0.837119
deloc_cis	DE	ENSG00000065665.20	introns	SEC61A2	mRNA	mRNA	1	0.0842903	0.0839827	0.32277	0.323143	1231	591	0.430494	0.652788	1	0.837119
deloc_cis	DE	ENSG00000065675.14	introns	PRKCQ	mRNA	mRNA	0	-0.779285	0.0509214	0.224704	0.224199	12202	3432	0.98769	0.0378093	1	0.703504
deloc_cis	DE	ENSG00000065717.14	introns	TLE2	mRNA	mRNA	0	-0.924083	0.0709053	0.126363	0.120422	1028	141	0.984	0.0471599	1	0.761237
deloc_cis	DE	ENSG00000065802.11	introns	ASB1	mRNA	mRNA	0	-0.735378	0.0375868	0.298621	0.293605	1186	481	0.986481	0.0363665	1	0.695485
deloc_cis	DE	ENSG00000065809.13	introns	FAM107B	mRNA	mRNA	1	-0.401658	0.0634003	0.265748	0.265078	4704	1691	0.888393	0.211887	1	0.837119
deloc_cis	DE	ENSG00000065833.8	introns	ME1	mRNA	mRNA	0	0.104958	0.076809	0.366344	0.366414	11279	6544	0.456831	0.717578	1	0.838389
deloc_cis	DE	ENSG00000065882.15	introns	TBC1D1	mRNA	mRNA	0	-0.530144	0.0467314	0.284679	0.284247	10124	3945	0.949949	0.11767	1	0.837119
deloc_cis	DE	ENSG00000065883.15	introns	CDK13	mRNA	mRNA	0	-0.1821	0.0738845	0.339583	0.339489	14229	7331	0.758997	0.408154	1	0.837119
deloc_cis	DE	ENSG00000065911.11	introns	MTHFD2	mRNA	mRNA	0	-0.467489	0.0472886	0.346385	0.344415	1898	998	0.926062	0.136913	1	0.837119
deloc_cis	DE	ENSG00000065923.9	introns	SLC9A7	mRNA	mRNA	0	-0.606629	0.0502931	0.255887	0.254715	3999	1363	0.963148	0.0863372	1	0.837119
deloc_cis	DE	ENSG00000065970.8	introns	FOXJ2	mRNA	mRNA	0	-0.172262	0.0591319	0.253739	0.250861	430	144	0.721306	0.451925	1	0.837119
deloc_cis	DE	ENSG00000065978.18	introns	YBX1	mRNA	mRNA	0	-0.389957	0.0461219	0.346178	0.345236	3152	1657	0.906821	0.201626	1	0.837119
deloc_cis	DE	ENSG00000065989.15	introns	PDE4A	mRNA	mRNA	0	-0.619125	0.0477777	0.137557	0.0824786	112	15	0.861492	0.167428	1	0.837119
deloc_cis	DE	ENSG00000066027.11	introns	PPP2R5A	mRNA	mRNA	1	-0.223752	0.054389	0.383504	0.383284	7477	4687	0.805355	0.354404	1	0.837119
deloc_cis	DE	ENSG00000066032.18	introns	CTNNA2	mRNA	mRNA	0	-0.731737	0.040287	0.310993	0.309148	3129	1400	0.986963	0.0340305	1	0.675775
deloc_cis	DE	ENSG00000066044.14	introns	ELAVL1	mRNA	mRNA	0	-0.759124	0.0906705	0.149957	0.148985	5700	991	0.971711	0.0759217	1	0.837119
deloc_cis	DE	ENSG00000066056.13	introns	TIE1	mRNA	mRNA	0	-0.0273615	0.0356617	0.330536	0.288675	5	2	0.612698	0.580035	1	0.837119
deloc_cis	DE	ENSG00000066084.12	introns	DIP2B	mRNA	mRNA	1	-0.23896	0.0674033	0.276202	0.276047	11303	4331	0.792898	0.369611	1	0.837119
deloc_cis	DE	ENSG00000066117.14	introns	SMARCD1	mRNA	mRNA	0	-0.739564	0.0408056	0.192451	0.187441	1075	245	0.97596	0.0648252	1	0.837119
deloc_cis	DE	ENSG00000066136.20	introns	NFYC	mRNA	mRNA	0	-0.595368	0.0412602	0.32104	0.320252	5958	2837	0.971263	0.0771014	1	0.837119
deloc_cis	DE	ENSG00000066185.12	introns	ZMYND12	mRNA	mRNA	0	-0.0799318	0.0252166	0.337244	0.203279	22	11	0.557268	0.520023	1	0.837119
deloc_cis	DE	ENSG00000066230.11	introns	SLC9A3	mRNA	mRNA	0	-0.107052	0.0336967	0.278759	0.2	12	3	0.65626	0.491646	1	0.837119
deloc_cis	DE	ENSG00000066248.14	introns	NGEF	mRNA	mRNA	0	-0.251765	0.0394727	0.342041	0.303488	67	31	0.777219	0.348926	1	0.837119
deloc_cis	DE	ENSG00000066279.17	introns	ASPM	mRNA	mRNA	0	-0.334977	0.0485998	0.358031	0.35738	3995	2228	0.852409	0.226634	1	0.837119
deloc_cis	DE	ENSG00000066294.14	introns	CD84	mRNA	mRNA	0	-0.161964	0.0239226	0.320287	0.197386	14	4	0.679437	0.455093	1	0.837119
deloc_cis	DE	ENSG00000066322.14	introns	ELOVL1	mRNA	mRNA	0	-0.33854	0.0352386	0.31677	0.287291	138	58	0.856148	0.281351	1	0.837119
deloc_cis	DE	ENSG00000066336.11	introns	SPI1	mRNA	mRNA	0	0.0608318	0.0777177	0.239968	0.308607	7	3	0.528151	0.661977	1	0.837119
deloc_cis	DE	ENSG00000066379.14	introns	ZNRD1	mRNA	mRNA	0	-0.201219	0.0335955	0.256375	0.2	28	7	0.694868	0.452098	1	0.837119
deloc_cis	DE	ENSG00000066382.16	introns	MPPED2	mRNA	mRNA	0	-0.480581	0.050718	0.226928	0.225908	3493	1020	0.907746	0.167245	1	0.837119
deloc_cis	DE	ENSG00000066405.12	introns	CLDN18	mRNA	mRNA	0	-0.126739	0.0244782	0.280323	0.176777	10	2	0.697763	0.477314	1	0.837119
deloc_cis	DE	ENSG00000066422.4	introns	ZBTB11	mRNA	mRNA	0	0.395798	0.0823107	0.420808	0.423209	1199	878	0.164854	0.897092	1	0.927604
deloc_cis	DE	ENSG00000066427.22	introns	ATXN3	mRNA	mRNA	0	-0.0847597	0.0763193	0.249622	0.249335	2868	954	0.627271	0.527216	1	0.837119
deloc_cis	DE	ENSG00000066455.12	introns	GOLGA5	mRNA	mRNA	0	-0.320181	0.0629891	0.215974	0.214743	1825	499	0.825994	0.322726	1	0.837119
deloc_cis	DE	ENSG00000066468.22	introns	FGFR2	mRNA	mRNA	0	-0.693989	0.0534994	0.233907	0.233336	9515	2885	0.976063	0.0575744	1	0.812139
deloc_cis	DE	ENSG00000066557.5	introns	LRRC40	mRNA	mRNA	0	-0.168065	0.0538016	0.381462	0.381034	2809	1733	0.753094	0.415073	1	0.837119
deloc_cis	DE	ENSG00000066583.11	introns	ISOC1	mRNA	mRNA	0	-0.0857427	0.0605225	0.327228	0.326443	795	380	0.639246	0.506205	1	0.837119
deloc_cis	DE	ENSG00000066629.17	introns	EML1	mRNA	mRNA	0	-0.631705	0.0529098	0.188084	0.187056	4280	993	0.95666	0.106987	1	0.837119
deloc_cis	DE	ENSG00000066651.19	introns	TRMT11	mRNA	mRNA	0	0.165115	0.0835984	0.38637	0.386416	26293	16585	0.385979	0.766454	1	0.853563
deloc_cis	DE	ENSG00000066654.13	introns	THUMPD1	mRNA	mRNA	0	-0.397473	0.0529746	0.165988	0.156982	266	49	0.822773	0.28536	1	0.837119
deloc_cis	DE	ENSG00000066697.14	introns	MSANTD3	mRNA	mRNA	0	0.231193	0.0617532	0.265546	0.267701	637	233	0.327911	0.801895	1	0.869515
deloc_cis	DE	ENSG00000066735.14	introns	KIF26A	mRNA	mRNA	0	-1.84297	0.0216182	0.0895732	0.0859938	4279	398	0.99999	5.83949e-05	1	0.0227053
deloc_cis	DE	ENSG00000066739.11	introns	ATG2B	mRNA	mRNA	1	-0.643927	0.0510024	0.183222	0.181555	2665	594	0.957521	0.1052	1	0.837119
deloc_cis	DE	ENSG00000066777.8	introns	ARFGEF1	mRNA	mRNA	0	0.0641235	0.081201	0.336791	0.336842	10172	5174	0.477386	0.653511	1	0.837119
deloc_cis	DE	ENSG00000066813.14	introns	ACSM2B	mRNA	mRNA	0	0.159114	0.56868	0.201407	0.5	1	1	0.46311	0.53689	1	0.837119
deloc_cis	DE	ENSG00000066827.15	introns	ZFAT	mRNA	mRNA	0	-0.947293	0.0390837	0.196743	0.195831	7898	1888	0.995688	0.0152219	1	0.467986
deloc_cis	DE	ENSG00000066855.15	introns	MTFR1	mRNA	mRNA	0	0.0735123	0.0781738	0.328337	0.328437	4239	2068	0.468449	0.66411	1	0.837119
deloc_cis	DE	ENSG00000066923.17	introns	STAG3	mRNA	mRNA	0	-0.0307937	0.0453874	0.285631	0.231455	11	4	0.593195	0.581647	1	0.837119
deloc_cis	DE	ENSG00000066926.10	introns	FECH	mRNA	mRNA	0	-0.581595	0.0732962	0.183115	0.181134	2305	516	0.925577	0.126296	1	0.837119
deloc_cis	DE	ENSG00000066933.15	introns	MYO9A	mRNA	mRNA	0	-0.375772	0.0595859	0.196539	0.196293	10338	2525	0.852754	0.276642	1	0.837119
deloc_cis	DE	ENSG00000067057.16	introns	PFKP	mRNA	mRNA	0	-0.407589	0.0617743	0.261228	0.26007	3561	1258	0.884152	0.206664	1	0.837119
deloc_cis	DE	ENSG00000067064.11	introns	IDI1	mRNA	mRNA	1	0.459785	0.109816	0.380275	0.383264	1080	662	0.139655	0.937719	1	0.957097
deloc_cis	DE	ENSG00000067066.16	introns	SP100	mRNA	mRNA	0	0.168412	0.0871534	0.396595	0.48795	16	14	0.421564	0.74634	1	0.845686
deloc_cis	DE	ENSG00000067082.14	introns	KLF6	mRNA	mRNA	0	-1.10977	0.0374079	0.177984	0.175453	3309	701	0.99852	0.00533248	1	0.269731
deloc_cis	DE	ENSG00000067113.16	introns	PLPP1	mRNA	mRNA	0	0.21381	0.0900203	0.420728	0.420791	28913	21364	0.331706	0.802881	1	0.869864
deloc_cis	DE	ENSG00000067141.16	introns	NEO1	mRNA	mRNA	0	-0.514098	0.0555929	0.185595	0.185393	17632	4089	0.919727	0.179282	1	0.837119
deloc_cis	DE	ENSG00000067167.7	introns	TRAM1	mRNA	mRNA	0	0.154555	0.0815616	0.33704	0.337422	3008	1543	0.403474	0.761189	1	0.851707
deloc_cis	DE	ENSG00000067177.14	introns	PHKA1	mRNA	mRNA	0	0.0156637	0.0700024	0.322347	0.322554	401	191	0.52592	0.597552	1	0.837119
deloc_cis	DE	ENSG00000067182.7	introns	TNFRSF1A	mRNA	mRNA	0	-0.952953	0.0345673	0.170488	0.16371	1203	232	0.993718	0.02147	1	0.54794
deloc_cis	DE	ENSG00000067191.15	introns	CACNB1	mRNA	mRNA	0	-0.638313	0.0596658	0.163741	0.158735	1037	192	0.946588	0.129424	1	0.837119
deloc_cis	DE	ENSG00000067208.14	introns	EVI5	mRNA	mRNA	1	-0.149108	0.0592851	0.40414	0.404069	14387	9811	0.73975	0.432238	1	0.837119
deloc_cis	DE	ENSG00000067221.13	introns	STOML1	mRNA	mRNA	0	-0.571635	0.0196723	0.139398	0.0739727	56	4	0.867153	0.216626	1	0.837119
deloc_cis	DE	ENSG00000067225.17	introns	PKM	mRNA	mRNA	0	-0.299848	0.0633266	0.206167	0.205996	11862	3095	0.811529	0.343395	1	0.837119
deloc_cis	DE	ENSG00000067248.9	introns	DHX29	mRNA	mRNA	0	-0.251089	0.0560257	0.312546	0.311488	1740	789	0.803252	0.33791	1	0.837119
deloc_cis	DE	ENSG00000067334.13	introns	DNTTIP2	mRNA	mRNA	0	-0.426665	0.0391567	0.317734	0.309222	402	181	0.890817	0.174217	1	0.837119
deloc_cis	DE	ENSG00000067365.14	introns	METTL22	mRNA	mRNA	0	-0.824294	0.045685	0.140965	0.138409	2420	395	0.973071	0.0573326	1	0.811053
deloc_cis	DE	ENSG00000067369.13	introns	TP53BP1	mRNA	mRNA	0	-0.0508067	0.073434	0.231429	0.231379	6902	2078	0.59888	0.575295	1	0.837119
deloc_cis	DE	ENSG00000067445.20	introns	TRO	mRNA	mRNA	0	-0.600413	0.0432613	0.236998	0.227237	521	150	0.955471	0.109335	1	0.837119
deloc_cis	DE	ENSG00000067533.5	introns	RRP15	mRNA	mRNA	0	-0.740057	0.0350728	0.288824	0.286111	2171	872	0.988243	0.0365217	1	0.695485
deloc_cis	DE	ENSG00000067560.10	introns	RHOA	mRNA	mRNA	0	-0.991281	0.0322902	0.225411	0.223515	4294	1238	0.996561	0.00747384	1	0.322363
deloc_cis	DE	ENSG00000067596.11	introns	DHX8	mRNA	mRNA	0	-0.478627	0.0715269	0.185793	0.184246	2091	469	0.901829	0.206609	1	0.837119
deloc_cis	DE	ENSG00000067601.7	introns	PMS2P4	ncRNA	pseudogene	0	0.0325075	0.0828657	0.284205	0.353553	4	2	0.569073	0.623389	1	0.837119
deloc_cis	DE	ENSG00000067606.16	introns	PRKCZ	mRNA	mRNA	0	-1.10533	0.0295918	0.253805	0.252909	12776	4182	0.999514	0.00227505	1	0.174504
deloc_cis	DE	ENSG00000067704.9	introns	IARS2	mRNA	mRNA	1	-0.00797482	0.0596292	0.405182	0.405156	2240	1522	0.593862	0.598672	1	0.837119
deloc_cis	DE	ENSG00000067715.13	introns	SYT1	mRNA	mRNA	0	-0.440238	0.0589891	0.250634	0.250391	13395	4484	0.905809	0.189222	1	0.837119
deloc_cis	DE	ENSG00000067798.15	introns	NAV3	mRNA	mRNA	0	-0.172597	0.0611698	0.256874	0.251264	1189	545	0.359016	0.202036	1	0.837119
deloc_cis	DE	ENSG00000067829.18	introns	IDH3G	mRNA	mRNA	0	-1.44624	0.018105	0.143626	0.109503	325	39	0.999741	0.00122987	1	0.118678
deloc_cis	DE	ENSG00000067836.12	introns	ROGDI	mRNA	mRNA	0	0.125968	0.14217	0.180211	0.333333	2	1	0.452596	0.547404	1	0.837119
deloc_cis	DE	ENSG00000067840.12	introns	PDZD4	mRNA	mRNA	0	-0.520268	0.0499654	0.256457	0.253343	1357	450	0.940293	0.140138	1	0.837119
deloc_cis	DE	ENSG00000067842.17	introns	ATP2B3	mRNA	mRNA	0	-0.0536825	0.0490049	0.276318	0.246183	15	5	0.600536	0.588077	1	0.837119
deloc_cis	DE	ENSG00000067900.7	introns	ROCK1	mRNA	mRNA	0	0.744175	0.200951	0.376807	0.377509	7353	4481	0.031842	0.987235	1	0.992754
deloc_cis	DE	ENSG00000067955.13	introns	CBFB	mRNA	mRNA	0	0.230286	0.103687	0.266811	0.267027	7289	2657	0.331524	0.82011	1	0.879628
deloc_cis	DE	ENSG00000067992.13	introns	PDK3	mRNA	mRNA	0	-0.453869	0.0551891	0.273676	0.272508	2940	1108	0.920806	0.173724	1	0.837119
deloc_cis	DE	ENSG00000068001.13	introns	HYAL2	mRNA	mRNA	0	-0.691965	0.0107279	0.221705	0.0866567	57	7	0.947463	0.122412	1	0.837119
deloc_cis	DE	ENSG00000068024.16	introns	HDAC4	mRNA	mRNA	0	-1.55348	0.02556	0.22133	0.220928	35474	9750	0.999997	1.94174e-05	1	0.0114088
deloc_cis	DE	ENSG00000068028.17	introns	RASSF1	mRNA	mRNA	0	-0.713582	0.0331012	0.234029	0.222958	491	119	0.90981	0.035794	1	0.690799
deloc_cis	DE	ENSG00000068078.18	introns	FGFR3	mRNA	mRNA	0	-0.954753	0.0218109	0.195278	0.156533	290	52	0.990501	0.0234191	1	0.564448
deloc_cis	DE	ENSG00000068079.7	introns	IFI35	mRNA	mRNA	0	0.267845	0.122871	0.243396	0.275431	65	23	0.336735	0.768681	1	0.854096
deloc_cis	DE	ENSG00000068097.14	introns	HEATR6	mRNA	mRNA	0	-0.464127	0.069087	0.182373	0.179327	1025	224	0.886841	0.219785	1	0.837119
deloc_cis	DE	ENSG00000068120.14	introns	COASY	mRNA	mRNA	0	0.0364375	0.0800918	0.20883	0.200334	28	8	0.570273	0.592086	1	0.837119
deloc_cis	DE	ENSG00000068137.14	introns	PLEKHH3	mRNA	mRNA	0	-0.0093516	0.0757593	0.213649	0.190155	128	41	0.455904	0.569898	1	0.837119
deloc_cis	DE	ENSG00000068305.17	introns	MEF2A	mRNA	mRNA	0	-0.264158	0.0653917	0.21145	0.211319	13770	3687	0.787432	0.374286	1	0.837119
deloc_cis	DE	ENSG00000068308.13	introns	OTUD5	mRNA	mRNA	0	-0.841754	0.0414285	0.222294	0.219805	2670	749	0.98983	0.024652	1	0.575794
deloc_cis	DE	ENSG00000068323.16	introns	TFE3	mRNA	mRNA	0	-0.795156	0.0376983	0.214684	0.203925	687	169	0.985871	0.0430954	1	0.743277
deloc_cis	DE	ENSG00000068354.15	introns	TBC1D25	mRNA	mRNA	0	-0.827022	0.0368945	0.211547	0.200018	640	167	0.963678	0.0248118	1	0.577486
deloc_cis	DE	ENSG00000068366.19	introns	ACSL4	mRNA	mRNA	0	-0.439967	0.0607734	0.292257	0.292037	15075	6276	0.918044	0.174129	1	0.837119
deloc_cis	DE	ENSG00000068383.18	introns	INPP5A	mRNA	mRNA	0	-0.940959	0.0456976	0.20647	0.205922	15162	3705	0.995912	0.0141243	1	0.446505
deloc_cis	DE	ENSG00000068394.10	introns	GPKOW	mRNA	mRNA	0	-0.913233	0.0300984	0.194709	0.169707	332	64	0.989523	0.0297987	1	0.636419
deloc_cis	DE	ENSG00000068400.13	introns	GRIPAP1	mRNA	mRNA	0	-1.28433	0.0286097	0.169438	0.162894	1587	307	0.999554	0.0013762	1	0.124612
deloc_cis	DE	ENSG00000068438.14	introns	FTSJ1	mRNA	mRNA	0	-0.80814	0.0330032	0.207948	0.182932	340	82	0.973181	0.0438358	1	0.746396
deloc_cis	DE	ENSG00000068489.12	introns	PRR11	mRNA	mRNA	0	-0.574814	0.0649763	0.173275	0.170471	1472	301	0.932407	0.152363	1	0.837119
deloc_cis	DE	ENSG00000068615.18	introns	REEP1	mRNA	mRNA	0	0.131601	0.062578	0.394317	0.384655	50	39	0.330701	0.572898	1	0.837119
deloc_cis	DE	ENSG00000068650.18	introns	ATP11A	mRNA	mRNA	0	-0.533721	0.0609826	0.223206	0.223058	28123	7794	0.939398	0.141931	1	0.837119
deloc_cis	DE	ENSG00000068654.15	introns	POLR1A	mRNA	mRNA	0	-0.564252	0.0461435	0.339341	0.3383	4213	2135	0.966257	0.0888694	1	0.837119
deloc_cis	DE	ENSG00000068697.6	introns	LAPTM4A	mRNA	mRNA	0	-0.285846	0.056906	0.387377	0.386965	5029	3184	0.850569	0.286468	1	0.837119
deloc_cis	DE	ENSG00000068724.15	introns	TTC7A	mRNA	mRNA	0	-0.633626	0.0435393	0.32724	0.325823	4014	1894	0.977932	0.0617159	1	0.829573
deloc_cis	DE	ENSG00000068745.14	introns	IP6K2	mRNA	mRNA	0	-1.01942	0.0320552	0.22383	0.222249	5462	1556	0.997726	0.00621118	1	0.293256
deloc_cis	DE	ENSG00000068781.21	introns	STON1-GTF2A1L	mRNA	mRNA	0	-0.12845	0.0538428	0.37822	0.374166	277	163	0.707805	0.475042	1	0.837119
deloc_cis	DE	ENSG00000068784.12	introns	SRBD1	mRNA	mRNA	1	-0.669831	0.045634	0.336639	0.336262	13727	6963	0.982522	0.0466572	1	0.757123
deloc_cis	DE	ENSG00000068796.16	introns	KIF2A	mRNA	mRNA	1	-0.232575	0.0622807	0.334535	0.334367	10318	5192	0.801681	0.355139	1	0.837119
deloc_cis	DE	ENSG00000068831.18	introns	RASGRP2	mRNA	mRNA	0	-0.0796023	0.0347564	0.224538	0.166667	10	2	0.635229	0.556196	1	0.837119
deloc_cis	DE	ENSG00000068878.14	introns	PSME4	mRNA	mRNA	0	-0.147425	0.0675309	0.428682	0.428637	20892	15689	0.717936	0.409796	1	0.837119
deloc_cis	DE	ENSG00000068903.19	introns	SIRT2	mRNA	mRNA	0	0.203965	0.159534	0.231385	0.235498	315	97	0.385163	0.778629	1	0.857855
deloc_cis	DE	ENSG00000068912.13	introns	ERLEC1	mRNA	mRNA	0	-0.121498	0.0596449	0.399002	0.398364	1282	853	0.708654	0.464787	1	0.837119
deloc_cis	DE	ENSG00000068971.13	introns	PPP2R5B	mRNA	mRNA	0	-1.04054	0.0157411	0.144664	0.0821777	167	20	0.988575	0.0257333	1	0.584752
deloc_cis	DE	ENSG00000068976.13	introns	PYGM	mRNA	mRNA	0	-1.30402	0.0186644	0.1272	0.0966389	301	33	0.996044	0.00451604	1	0.246832
deloc_cis	DE	ENSG00000069011.15	introns	PITX1	mRNA	mRNA	0	0.0810521	0.12381	0.294079	0.5	2	2	0.54162	0.648479	1	0.837119
deloc_cis	DE	ENSG00000069018.18	introns	TRPC7	mRNA	mRNA	0	-0.773179	0.0268674	0.217506	0.177826	152	32	0.958984	0.051317	1	0.784442
deloc_cis	DE	ENSG00000069020.18	introns	MAST4	mRNA	mRNA	1	-0.27802	0.0620196	0.333186	0.333063	17599	9041	0.837873	0.309048	1	0.837119
deloc_cis	DE	ENSG00000069122.18	introns	ADGRF5	mRNA	mRNA	0	-0.310443	0.0230863	0.240622	0.14825	28	5	0.808861	0.334235	1	0.837119
deloc_cis	DE	ENSG00000069188.16	introns	SDK2	mRNA	mRNA	1	-1.00857	0.052929	0.144225	0.143369	8144	1348	0.994505	0.018712	1	0.512159
deloc_cis	DE	ENSG00000069206.15	introns	ADAM7	mRNA	mRNA	0	0.0903267	0.0565059	0.272775	0.253185	21	11	0.481833	0.6894	1	0.837119
deloc_cis	DE	ENSG00000069248.11	introns	NUP133	mRNA	mRNA	0	-0.545818	0.0413881	0.322745	0.321471	3362	1591	0.957019	0.0991294	1	0.837119
deloc_cis	DE	ENSG00000069275.12	introns	NUCKS1	mRNA	mRNA	0	-0.309592	0.0513168	0.370302	0.370004	8449	4924	0.861905	0.264527	1	0.837119
deloc_cis	DE	ENSG00000069329.17	introns	VPS35	mRNA	mRNA	0	0.666147	0.130312	0.310004	0.3141	1069	488	0.0655547	0.9763	1	0.985206
deloc_cis	DE	ENSG00000069345.11	introns	DNAJA2	mRNA	mRNA	0	0.220849	0.0926184	0.243634	0.245341	726	239	0.308837	0.756231	1	0.849517
deloc_cis	DE	ENSG00000069399.14	introns	BCL3	mRNA	mRNA	0	0.24259	0.163123	0.221687	0.239182	74	25	0.356975	0.782514	1	0.859417
deloc_cis	DE	ENSG00000069424.14	introns	KCNAB2	mRNA	mRNA	0	-1.33975	0.0231306	0.212143	0.208536	3394	828	0.999833	0.000310327	1	0.0594569
deloc_cis	DE	ENSG00000069431.11	introns	ABCC9	mRNA	mRNA	0	-0.221234	0.0410496	0.225669	0.188608	46	11	0.71299	0.452987	1	0.837119
deloc_cis	DE	ENSG00000069482.6	introns	GAL	mRNA	mRNA	0	-0.394207	0.0428379	0.211936	0.197532	200	48	0.85337	0.279518	1	0.837119
deloc_cis	DE	ENSG00000069493.14	introns	CLEC2D	mRNA	mRNA	0	0.6777	0.115029	0.388054	0.394487	697	454	0.0490254	0.980414	1	0.988
deloc_cis	DE	ENSG00000069509.5	introns	FUNDC1	mRNA	mRNA	0	-0.464641	0.0469121	0.251922	0.241649	351	112	0.867049	0.159401	1	0.837119
deloc_cis	DE	ENSG00000069535.13	introns	MAOB	mRNA	mRNA	0	-0.00148936	0.0591021	0.291518	0.276686	29	12	0.513657	0.536492	1	0.837119
deloc_cis	DE	ENSG00000069667.15	introns	RORA	mRNA	mRNA	0	-0.0562311	0.0776355	0.241378	0.241361	22787	7250	0.611982	0.572164	1	0.837119
deloc_cis	DE	ENSG00000069696.6	introns	DRD4	mRNA	mRNA	0	0.0235582	0.0574221	0.250279	0.248243	44	15	0.546971	0.636957	1	0.837119
deloc_cis	DE	ENSG00000069702.10	introns	TGFBR3	mRNA	mRNA	1	-0.463606	0.0415797	0.32519	0.322468	1298	619	0.929449	0.151743	1	0.837119
deloc_cis	DE	ENSG00000069764.9	introns	PLA2G10	mRNA	mRNA	0	0.140512	0.28434	0.190737	0.408248	3	2	0.473607	0.710316	1	0.837356
deloc_cis	DE	ENSG00000069812.11	introns	HES2	mRNA	mRNA	0	0.00338239	0.0504332	0.332706	0.353553	4	2	0.579698	0.610417	1	0.837119
deloc_cis	DE	ENSG00000069849.10	introns	ATP1B3	mRNA	mRNA	0	0.339928	0.0853327	0.431147	0.431517	6387	4904	0.219617	0.893207	1	0.925154
deloc_cis	DE	ENSG00000069869.16	introns	NEDD4	mRNA	mRNA	1	0.172022	0.0818523	0.250699	0.251234	2457	822	0.371542	0.759536	1	0.851226
deloc_cis	DE	ENSG00000069943.9	introns	PIGB	mRNA	mRNA	0	0.26103	0.0812094	0.245497	0.249653	414	137	0.325436	0.826352	1	0.883742
deloc_cis	DE	ENSG00000069956.11	introns	MAPK6	mRNA	mRNA	0	0.307029	0.0928377	0.275225	0.275648	4841	1835	0.261337	0.863387	1	0.905662
deloc_cis	DE	ENSG00000069966.18	introns	GNB5	mRNA	mRNA	0	-0.0601387	0.067276	0.216477	0.216148	1469	402	0.611461	0.576992	1	0.837119
deloc_cis	DE	ENSG00000069974.15	introns	RAB27A	mRNA	mRNA	0	-0.163426	0.0625473	0.204723	0.203985	1469	376	0.702647	0.482094	1	0.837119
deloc_cis	DE	ENSG00000069998.12	introns	HDHD5	mRNA	mRNA	0	1.234	0.18636	0.210301	0.222838	483	138	0.0109111	0.997	1	0.999399
deloc_cis	DE	ENSG00000070010.18	introns	UFD1	mRNA	mRNA	0	0.319864	0.0969691	0.128549	0.12957	1351	203	0.277698	0.83643	1	0.889053
deloc_cis	DE	ENSG00000070018.8	introns	LRP6	mRNA	mRNA	0	-0.404963	0.0610307	0.256981	0.256794	15977	5549	0.892004	0.215528	1	0.837119
deloc_cis	DE	ENSG00000070019.4	introns	GUCY2C	mRNA	mRNA	0	-0.547011	0.0418697	0.204403	0.191549	305	72	0.915449	0.145936	1	0.837119
deloc_cis	DE	ENSG00000070047.11	introns	PHRF1	mRNA	mRNA	0	-0.519251	0.0482516	0.218979	0.217294	2787	763	0.930682	0.156071	1	0.837119
deloc_cis	DE	ENSG00000070061.14	introns	ELP1	mRNA	mRNA	0	0.164016	0.0628724	0.270854	0.271237	2601	968	0.377289	0.75042	1	0.847044
deloc_cis	DE	ENSG00000070081.16	introns	NUCB2	mRNA	mRNA	1	0.248861	0.0820229	0.317388	0.318536	1483	693	0.285651	0.810229	1	0.873767
deloc_cis	DE	ENSG00000070087.14	introns	PFN2	mRNA	mRNA	0	0.154085	0.0691846	0.379101	0.380013	1396	826	0.403316	0.756297	1	0.849517
deloc_cis	DE	ENSG00000070159.13	introns	PTPN3	mRNA	mRNA	0	-0.350325	0.0379079	0.19086	0.182929	428	101	0.777184	0.287464	1	0.837119
deloc_cis	DE	ENSG00000070182.20	introns	SPTB	mRNA	mRNA	1	0.128047	0.0793651	0.248013	0.256406	114	39	0.432992	0.70724	1	0.837356
deloc_cis	DE	ENSG00000070190.12	introns	DAPP1	mRNA	mRNA	0	-0.140068	0.0256403	0.272267	0.176777	13	3	0.690508	0.494879	1	0.837119
deloc_cis	DE	ENSG00000070193.4	introns	FGF10	mRNA	mRNA	0	-0.347272	0.0444426	0.276518	0.264002	212	77	0.857964	0.27589	1	0.837119
deloc_cis	DE	ENSG00000070214.15	introns	SLC44A1	mRNA	mRNA	0	-0.130295	0.0548117	0.244913	0.244831	10734	3495	0.682607	0.490675	1	0.837119
deloc_cis	DE	ENSG00000070269.13	introns	TMEM260	mRNA	mRNA	0	-0.381969	0.0649689	0.220797	0.220426	7215	2039	0.851507	0.241481	1	0.837119
deloc_cis	DE	ENSG00000070366.13	introns	SMG6	mRNA	mRNA	1	-0.208318	0.101716	0.243297	0.243264	44262	14244	0.756279	0.41468	1	0.837119
deloc_cis	DE	ENSG00000070367.15	introns	EXOC5	mRNA	mRNA	0	-0.324795	0.0669121	0.225916	0.225533	5821	1694	0.817326	0.289412	1	0.837119
deloc_cis	DE	ENSG00000070371.15	introns	CLTCL1	mRNA	mRNA	0	0.819829	0.140736	0.17567	0.177811	2113	438	0.0595571	0.976103	1	0.985044
deloc_cis	DE	ENSG00000070404.9	introns	FSTL3	mRNA	mRNA	0	-0.281966	0.0692071	0.156597	0.11547	32	3	0.757901	0.375922	1	0.837119
deloc_cis	DE	ENSG00000070413.19	introns	DGCR2	mRNA	mRNA	0	0.701352	0.135324	0.17188	0.172475	5983	1233	0.0921704	0.964786	1	0.976905
deloc_cis	DE	ENSG00000070423.17	introns	RNF126	mRNA	mRNA	0	-0.609096	0.0875113	0.149881	0.144392	778	124	0.921631	0.156805	1	0.837119
deloc_cis	DE	ENSG00000070444.14	introns	MNT	mRNA	mRNA	0	-0.611125	0.0600639	0.165091	0.159599	806	150	0.938341	0.145015	1	0.837119
deloc_cis	DE	ENSG00000070476.14	introns	ZXDC	mRNA	mRNA	0	-0.260731	0.0538975	0.324029	0.323488	3632	1702	0.818707	0.32814	1	0.837119
deloc_cis	DE	ENSG00000070495.14	introns	JMJD6	mRNA	mRNA	0	-0.483882	0.0601715	0.171271	0.159885	330	63	0.889241	0.228747	1	0.837119
deloc_cis	DE	ENSG00000070501.11	introns	POLB	mRNA	mRNA	0	0.459341	0.0972692	0.375301	0.378163	1113	676	0.116984	0.900026	1	0.929613
deloc_cis	DE	ENSG00000070526.14	introns	ST6GALNAC1	mRNA	mRNA	1	0.0518758	0.105389	0.199249	0.25	6	2	0.546011	0.64499	1	0.837119
deloc_cis	DE	ENSG00000070540.12	introns	WIPI1	mRNA	mRNA	0	-0.871566	0.0525308	0.146265	0.142468	1671	280	0.98276	0.0444802	1	0.748128
deloc_cis	DE	ENSG00000070601.9	introns	FRMPD1	mRNA	mRNA	0	0.336036	0.0681573	0.261104	0.286888	83	34	0.310035	0.835993	1	0.888911
deloc_cis	DE	ENSG00000070610.14	introns	GBA2	mRNA	mRNA	0	-0.188836	0.0446593	0.211345	0.208933	567	147	0.724037	0.456853	1	0.837119
deloc_cis	DE	ENSG00000070614.14	introns	NDST1	mRNA	mRNA	0	-0.46935	0.0528056	0.299172	0.298835	11586	4865	0.932151	0.151904	1	0.837119
deloc_cis	DE	ENSG00000070718.11	introns	AP3M2	mRNA	mRNA	0	-0.126497	0.0606374	0.277012	0.274643	549	211	0.606814	0.413395	1	0.837119
deloc_cis	DE	ENSG00000070729.13	introns	CNGB1	mRNA	mRNA	0	-0.417759	0.0191702	0.149362	0.0629941	31	2	0.845219	0.284915	1	0.837119
deloc_cis	DE	ENSG00000070731.10	introns	ST6GALNAC2	mRNA	mRNA	0	-0.584407	0.0624044	0.169443	0.164837	1066	212	0.930623	0.153655	1	0.837119
deloc_cis	DE	ENSG00000070748.18	introns	CHAT	mRNA	mRNA	0	-0.217807	0.0292918	0.23694	0.142857	18	3	0.740672	0.431408	1	0.837119
deloc_cis	DE	ENSG00000070756.15	introns	PABPC1	mRNA	mRNA	0	-0.195607	0.0645505	0.287928	0.287577	4206	1695	0.747038	0.396822	1	0.837119
deloc_cis	DE	ENSG00000070759.16	introns	TESK2	mRNA	mRNA	1	-0.293502	0.0485877	0.358314	0.357347	2290	1271	0.848966	0.285646	1	0.837119
deloc_cis	DE	ENSG00000070761.7	introns	CFAP20	mRNA	mRNA	0	-0.137858	0.0708652	0.2003	0.199216	798	192	0.678339	0.505471	1	0.837119
deloc_cis	DE	ENSG00000070770.8	introns	CSNK2A2	mRNA	mRNA	0	-0.398588	0.0642404	0.184984	0.184286	3822	863	0.854853	0.263526	1	0.837119
deloc_cis	DE	ENSG00000070778.12	introns	PTPN21	mRNA	mRNA	0	-0.158489	0.0765186	0.24966	0.249523	8530	2786	0.716132	0.467034	1	0.837119
deloc_cis	DE	ENSG00000070785.16	introns	EIF2B3	mRNA	mRNA	0	-0.593911	0.0396033	0.312958	0.311328	2859	1285	0.968995	0.0797411	1	0.837119
deloc_cis	DE	ENSG00000070808.15	introns	CAMK2A	mRNA	mRNA	0	-0.122383	0.0532264	0.298082	0.289828	146	59	0.51782	0.349446	1	0.837119
deloc_cis	DE	ENSG00000070814.19	introns	TCOF1	mRNA	mRNA	0	-1.1806	0.0289202	0.193283	0.18924	2491	567	0.99948	0.00241597	1	0.178541
deloc_cis	DE	ENSG00000070882.12	introns	OSBPL3	mRNA	mRNA	0	-0.454582	0.0594646	0.293133	0.292737	8724	3660	0.923641	0.162911	1	0.837119
deloc_cis	DE	ENSG00000070886.11	introns	EPHA8	mRNA	mRNA	0	-0.327831	0.0378249	0.314183	0.297922	124	45	0.790836	0.232422	1	0.837119
deloc_cis	DE	ENSG00000070915.9	introns	SLC12A3	mRNA	mRNA	0	-0.387295	0.0224091	0.151343	0.0721688	30	2	0.817038	0.290865	1	0.837119
deloc_cis	DE	ENSG00000070950.9	introns	RAD18	mRNA	mRNA	0	-0.290438	0.0551036	0.329554	0.329282	8046	3947	0.837954	0.290762	1	0.837119
deloc_cis	DE	ENSG00000070961.15	introns	ATP2B1	mRNA	mRNA	0	-0.548731	0.0559099	0.240412	0.240215	20916	6681	0.948988	0.124561	1	0.837119
deloc_cis	DE	ENSG00000070985.13	introns	TRPM5	mRNA	mRNA	0	-0.0796023	0.0347564	0.224538	0.166667	10	2	0.635229	0.556196	1	0.837119
deloc_cis	DE	ENSG00000071051.13	introns	NCK2	mRNA	mRNA	0	-0.702679	0.0455101	0.335318	0.335056	21055	10493	0.987481	0.0386492	1	0.709538
deloc_cis	DE	ENSG00000071054.16	introns	MAP4K4	mRNA	mRNA	0	-0.482245	0.0549595	0.378849	0.378758	38790	23782	0.946019	0.124818	1	0.837119
deloc_cis	DE	ENSG00000071073.12	introns	MGAT4A	mRNA	mRNA	0	-0.165228	0.0557653	0.383371	0.381593	692	428	0.751124	0.420936	1	0.837119
deloc_cis	DE	ENSG00000071082.10	introns	RPL31	mRNA	mRNA	0	-0.669667	0.0421298	0.319685	0.318068	3713	1639	0.981695	0.0501874	1	0.779511
deloc_cis	DE	ENSG00000071127.16	introns	WDR1	mRNA	mRNA	0	-0.658352	0.0430275	0.268143	0.267677	12748	4483	0.977283	0.063099	1	0.837119
deloc_cis	DE	ENSG00000071189.21	introns	SNX13	mRNA	mRNA	0	-0.5977	0.0540866	0.274131	0.27367	10003	3771	0.960997	0.0820955	1	0.837119
deloc_cis	DE	ENSG00000071203.9	introns	MS4A12	mRNA	mRNA	0	-0.0308878	0.0656835	0.227821	0.25	8	2	0.585233	0.593641	1	0.837119
deloc_cis	DE	ENSG00000071205.11	introns	ARHGAP10	mRNA	mRNA	0	-0.485838	0.0470128	0.285957	0.285326	5896	2357	0.936269	0.146254	1	0.837119
deloc_cis	DE	ENSG00000071242.11	introns	RPS6KA2	mRNA	mRNA	1	-0.309217	0.0582269	0.304317	0.304176	17201	7217	0.850102	0.285481	1	0.837119
deloc_cis	DE	ENSG00000071243.15	introns	ING3	mRNA	mRNA	0	-0.197019	0.0633378	0.307391	0.305812	933	411	0.765365	0.406606	1	0.837119
deloc_cis	DE	ENSG00000071246.10	introns	VASH1	mRNA	mRNA	0	0.0540233	0.0793037	0.253861	0.254668	804	262	0.470837	0.637919	1	0.837119
deloc_cis	DE	ENSG00000071282.11	introns	LMCD1	mRNA	mRNA	0	-0.259597	0.0551984	0.329245	0.328861	5322	2683	0.822659	0.329595	1	0.837119
deloc_cis	DE	ENSG00000071462.11	introns	BUD23	mRNA	mRNA	0	-0.445912	0.0506293	0.26674	0.260661	614	213	0.913015	0.189272	1	0.837119
deloc_cis	DE	ENSG00000071537.13	introns	SEL1L	mRNA	mRNA	0	-0.300782	0.0677164	0.228006	0.22761	5300	1564	0.81257	0.320634	1	0.837119
deloc_cis	DE	ENSG00000071539.13	introns	TRIP13	mRNA	mRNA	0	-1.21596	0.0252307	0.180287	0.16847	823	158	0.998668	0.00249635	1	0.18233
deloc_cis	DE	ENSG00000071553.16	introns	ATP6AP1	mRNA	mRNA	0	-0.11954	0.058572	0.278969	0.27735	78	25	0.640986	0.437579	1	0.837119
deloc_cis	DE	ENSG00000071564.14	introns	TCF3	mRNA	mRNA	1	-0.797792	0.0899612	0.148749	0.147997	8490	1475	0.977042	0.0623994	1	0.833253
deloc_cis	DE	ENSG00000071575.11	introns	TRIB2	mRNA	mRNA	0	-0.629132	0.0397646	0.309152	0.303491	883	367	0.954744	0.0582999	1	0.816379
deloc_cis	DE	ENSG00000071626.16	introns	DAZAP1	mRNA	mRNA	0	-0.139566	0.13793	0.210355	0.210134	4007	1026	0.681086	0.499989	1	0.837119
deloc_cis	DE	ENSG00000071794.15	introns	HLTF	mRNA	mRNA	0	0.214965	0.0760879	0.403203	0.403617	3768	2584	0.340948	0.813007	1	0.875347
deloc_cis	DE	ENSG00000071859.14	introns	FAM50A	mRNA	mRNA	0	-0.910196	0.0254213	0.189815	0.147087	197	31	0.980817	0.0332066	1	0.672027
deloc_cis	DE	ENSG00000071889.16	introns	FAM3A	mRNA	mRNA	0	-0.306476	0.0495286	0.258578	0.246952	146	40	0.765785	0.260159	1	0.837119
deloc_cis	DE	ENSG00000071894.16	introns	CPSF1	mRNA	mRNA	0	-1.54348	0.0170464	0.123887	0.0961095	601	74	0.99974	0.000578822	1	0.078944
deloc_cis	DE	ENSG00000071909.18	introns	MYO3B	mRNA	mRNA	0	-0.111186	0.0588745	0.396222	0.395429	866	566	0.67824	0.457759	1	0.837119
deloc_cis	DE	ENSG00000071967.11	introns	CYBRD1	mRNA	mRNA	0	0.153147	0.0682044	0.428355	0.431081	320	243	0.403114	0.745598	1	0.845455
deloc_cis	DE	ENSG00000071991.8	introns	CDH19	mRNA	mRNA	0	-0.343116	0.0353138	0.173152	0.0932505	26	2	0.763776	0.318687	1	0.837119
deloc_cis	DE	ENSG00000071994.10	introns	PDCD2	mRNA	mRNA	0	0.328306	0.0770661	0.359271	0.367529	265	154	0.239675	0.868748	1	0.90928
deloc_cis	DE	ENSG00000072041.16	introns	SLC6A15	mRNA	mRNA	1	-0.234065	0.0533935	0.241083	0.23049	315	106	0.668435	0.327737	1	0.837119
deloc_cis	DE	ENSG00000072042.12	introns	RDH11	mRNA	mRNA	0	-0.164986	0.0649525	0.222316	0.219908	454	125	0.708014	0.467134	1	0.837119
deloc_cis	DE	ENSG00000072062.13	introns	PRKACA	mRNA	mRNA	0	-0.412311	0.102072	0.168496	0.164576	705	136	0.852543	0.284752	1	0.837119
deloc_cis	DE	ENSG00000072071.16	introns	ADGRL1	mRNA	mRNA	0	0.125117	0.161512	0.236966	0.237557	2186	655	0.433593	0.739831	1	0.843587
deloc_cis	DE	ENSG00000072080.10	introns	SPP2	mRNA	mRNA	0	0.10319	0.127296	0.365042	0.57735	2	3	0.506073	0.681518	1	0.837119
deloc_cis	DE	ENSG00000072110.13	introns	ACTN1	mRNA	mRNA	0	-0.101206	0.0833173	0.265804	0.265768	20827	7400	0.666759	0.523014	1	0.837119
deloc_cis	DE	ENSG00000072121.15	introns	ZFYVE26	mRNA	mRNA	1	-0.352427	0.0636573	0.217727	0.216944	3443	953	0.840117	0.278661	1	0.837119
deloc_cis	DE	ENSG00000072133.10	introns	RPS6KA6	mRNA	mRNA	0	0.300474	0.0992015	0.40247	0.402815	7533	5138	0.237473	0.847781	1	0.89585
deloc_cis	DE	ENSG00000072134.15	introns	EPN2	mRNA	mRNA	0	0.261368	0.129686	0.290552	0.290783	7865	3195	0.299979	0.841365	1	0.891933
deloc_cis	DE	ENSG00000072135.12	introns	PTPN18	mRNA	mRNA	0	0.463198	0.0885299	0.47203	0.493579	148	138	0.157497	0.928518	1	0.950289
deloc_cis	DE	ENSG00000072163.19	introns	LIMS2	mRNA	mRNA	0	-0.339133	0.0475332	0.350421	0.345065	519	264	0.872866	0.253583	1	0.837119
deloc_cis	DE	ENSG00000072182.12	introns	ASIC4	mRNA	mRNA	0	-0.683158	0.0265956	0.282891	0.227787	126	39	0.967869	0.0817458	1	0.837119
deloc_cis	DE	ENSG00000072195.14	introns	SPEG	mRNA	mRNA	0	-0.995155	0.0298175	0.259428	0.248814	963	315	0.998156	0.00730799	1	0.319266
deloc_cis	DE	ENSG00000072201.13	introns	LNX1	mRNA	mRNA	0	-0.24214	0.0435131	0.283003	0.270089	140	52	0.778258	0.383615	1	0.837119
deloc_cis	DE	ENSG00000072210.18	introns	ALDH3A2	mRNA	mRNA	0	0.10289	0.109131	0.256339	0.256595	2308	795	0.451594	0.71655	1	0.838065
deloc_cis	DE	ENSG00000072274.12	introns	TFRC	mRNA	mRNA	0	-0.34882	0.0513364	0.314463	0.313912	4499	2049	0.839835	0.215117	1	0.837119
deloc_cis	DE	ENSG00000072310.16	introns	SREBF1	mRNA	mRNA	0	0.50943	0.147333	0.31662	0.31787	3250	1512	0.119573	0.947077	1	0.963623
deloc_cis	DE	ENSG00000072315.3	introns	TRPC5	mRNA	mRNA	1	-0.0477544	0.062423	0.298296	0.297834	103	43	0.598386	0.538193	1	0.837119
deloc_cis	DE	ENSG00000072364.12	introns	AFF4	mRNA	mRNA	0	-0.217683	0.0652202	0.345005	0.344927	20969	11029	0.783695	0.360727	1	0.837119
deloc_cis	DE	ENSG00000072401.14	introns	UBE2D1	mRNA	mRNA	0	0.084908	0.0866244	0.329348	0.329616	2290	1129	0.480723	0.70439	1	0.837119
deloc_cis	DE	ENSG00000072415.8	introns	MPP5	mRNA	mRNA	0	-0.0185854	0.0817205	0.262304	0.262277	4165	1483	0.577317	0.603502	1	0.837119
deloc_cis	DE	ENSG00000072422.16	introns	RHOBTB1	mRNA	mRNA	1	-0.387709	0.0593045	0.254747	0.252283	1234	415	0.877247	0.234445	1	0.837119
deloc_cis	DE	ENSG00000072501.17	introns	SMC1A	mRNA	mRNA	0	-0.880394	0.0396293	0.215611	0.212295	2106	565	0.991807	0.0202212	1	0.529881
deloc_cis	DE	ENSG00000072506.12	introns	HSD17B10	mRNA	mRNA	0	0.0108699	0.0641624	0.290774	0.301511	28	11	0.567199	0.620943	1	0.837119
deloc_cis	DE	ENSG00000072518.20	introns	MARK2	mRNA	mRNA	1	-0.371501	0.0567651	0.246544	0.246135	6869	2229	0.872429	0.25186	1	0.837119
deloc_cis	DE	ENSG00000072571.19	introns	HMMR	mRNA	mRNA	0	-0.540788	0.045029	0.269024	0.266369	1579	570	0.950447	0.121821	1	0.837119
deloc_cis	DE	ENSG00000072609.17	introns	CHFR	mRNA	mRNA	1	-0.0908782	0.0691675	0.281862	0.281423	2616	1038	0.63365	0.505773	1	0.837119
deloc_cis	DE	ENSG00000072657.8	introns	TRHDE	mRNA	mRNA	0	-0.270952	0.0561026	0.243887	0.240468	628	205	0.797179	0.356071	1	0.837119
deloc_cis	DE	ENSG00000072682.18	introns	P4HA2	mRNA	mRNA	0	0.0869771	0.0666547	0.347334	0.349278	403	209	0.486056	0.697124	1	0.837119
deloc_cis	DE	ENSG00000072736.18	introns	NFATC3	mRNA	mRNA	0	-0.0732669	0.0820217	0.22398	0.223872	4923	1419	0.616519	0.552902	1	0.837119
deloc_cis	DE	ENSG00000072756.16	introns	TRNT1	mRNA	mRNA	0	-0.177789	0.0550681	0.328377	0.327511	1688	838	0.741106	0.409632	1	0.837119
deloc_cis	DE	ENSG00000072778.19	introns	ACADVL	mRNA	mRNA	0	-0.767053	0.031581	0.140278	0.0887357	168	25	0.900431	0.0934789	1	0.837119
deloc_cis	DE	ENSG00000072786.12	introns	STK10	mRNA	mRNA	0	-0.511677	0.0472528	0.277088	0.275531	2603	959	0.941541	0.13319	1	0.837119
deloc_cis	DE	ENSG00000072803.17	introns	FBXW11	mRNA	mRNA	0	-0.511804	0.0529183	0.299065	0.298869	20223	8697	0.948537	0.12561	1	0.837119
deloc_cis	DE	ENSG00000072818.11	introns	ACAP1	mRNA	mRNA	0	-0.0150813	0.0718286	0.20142	0.1849	36	9	0.615313	0.576321	1	0.837119
deloc_cis	DE	ENSG00000072832.14	introns	CRMP1	mRNA	mRNA	0	-1.1327	0.0316318	0.212365	0.21189	19095	5087	0.999345	0.00259817	1	0.186673
deloc_cis	DE	ENSG00000072840.12	introns	EVC	mRNA	mRNA	0	-0.95376	0.0321404	0.216928	0.214256	2943	772	0.996621	0.0123601	1	0.41869
deloc_cis	DE	ENSG00000072849.10	introns	DERL2	mRNA	mRNA	0	0.0564421	0.0983139	0.236525	0.237144	497	155	0.493573	0.658413	1	0.837119
deloc_cis	DE	ENSG00000072858.10	introns	SIDT1	mRNA	mRNA	0	0.102995	0.0647633	0.321567	0.365148	16	10	0.503365	0.677201	1	0.837119
deloc_cis	DE	ENSG00000072864.14	introns	NDE1	mRNA	mRNA	0	-0.476883	0.0587129	0.172756	0.171148	2385	493	0.889519	0.213033	1	0.837119
deloc_cis	DE	ENSG00000072952.18	introns	MRVI1	mRNA	mRNA	0	-0.627047	0.041861	0.199034	0.194097	1016	247	0.949638	0.103916	1	0.837119
deloc_cis	DE	ENSG00000072954.6	introns	TMEM38A	mRNA	mRNA	0	0.00279831	0.143116	0.216308	0.216388	995	270	0.550595	0.6392	1	0.837119
deloc_cis	DE	ENSG00000072958.8	introns	AP1M1	mRNA	mRNA	0	-0.190825	0.129005	0.199774	0.199182	2043	497	0.718299	0.453773	1	0.837119
deloc_cis	DE	ENSG00000073008.14	introns	PVR	mRNA	mRNA	0	0.187886	0.163743	0.238564	0.240023	931	289	0.376095	0.786296	1	0.861354
deloc_cis	DE	ENSG00000073050.11	introns	XRCC1	mRNA	mRNA	0	0.298088	0.173671	0.244899	0.250363	424	136	0.280478	0.835061	1	0.888456
deloc_cis	DE	ENSG00000073060.15	introns	SCARB1	mRNA	mRNA	0	-0.62592	0.048215	0.215609	0.214349	4104	1087	0.962948	0.0960858	1	0.837119
deloc_cis	DE	ENSG00000073067.13	introns	CYP2W1	mRNA	mRNA	0	-0.0254665	0.0641875	0.279526	0.288675	6	2	0.570432	0.609892	1	0.837119
deloc_cis	DE	ENSG00000073111.13	introns	MCM2	mRNA	mRNA	0	-0.8026	0.0329536	0.234742	0.227023	890	264	0.984426	0.0315907	1	0.653055
deloc_cis	DE	ENSG00000073146.15	introns	MOV10L1	mRNA	mRNA	0	0.308617	0.127272	0.106455	0.163663	19	4	0.425687	0.745642	1	0.845455
deloc_cis	DE	ENSG00000073150.13	introns	PANX2	mRNA	mRNA	0	-0.15992	0.0553027	0.0869619	0.078384	213	21	0.649298	0.509772	1	0.837119
deloc_cis	DE	ENSG00000073169.13	introns	SELENOO	mRNA	mRNA	0	0.657047	0.123105	0.156669	0.1594	1296	240	0.118487	0.9521	1	0.967431
deloc_cis	DE	ENSG00000073282.12	introns	TP63	mRNA	mRNA	1	-0.537568	0.0304569	0.246618	0.205108	116	30	0.721542	0.0676908	1	0.837119
deloc_cis	DE	ENSG00000073331.17	introns	ALPK1	mRNA	mRNA	0	0.0721259	0.0587494	0.323744	0.333333	76	38	0.523734	0.654824	1	0.837119
deloc_cis	DE	ENSG00000073350.13	introns	LLGL2	mRNA	mRNA	0	-0.0778354	0.0905343	0.222749	0.222332	874	237	0.633929	0.55096	1	0.837119
deloc_cis	DE	ENSG00000073417.14	introns	PDE8A	mRNA	mRNA	0	0.294156	0.091651	0.272568	0.273017	4438	1658	0.274992	0.85895	1	0.902893
deloc_cis	DE	ENSG00000073464.11	introns	CLCN4	mRNA	mRNA	0	-0.816983	0.0400776	0.218455	0.213632	1317	351	0.989141	0.0339517	1	0.675775
deloc_cis	DE	ENSG00000073536.17	introns	NLE1	mRNA	mRNA	0	-0.809451	0.0480364	0.143858	0.131893	479	73	0.973319	0.0715192	1	0.837119
deloc_cis	DE	ENSG00000073578.16	introns	SDHA	mRNA	mRNA	0	0.00841823	0.0595507	0.326077	0.324774	185	89	0.565683	0.618153	1	0.837119
deloc_cis	DE	ENSG00000073598.5	introns	FNDC8	mRNA	mRNA	0	0.0598578	0.105389	0.191847	0.25	3	1	0.449821	0.550179	1	0.837119
deloc_cis	DE	ENSG00000073605.18	introns	GSDMB	mRNA	mRNA	0	-0.292144	0.0739461	0.194332	0.189499	453	107	0.783442	0.352118	1	0.837119
deloc_cis	DE	ENSG00000073614.12	introns	KDM5A	mRNA	mRNA	0	-0.262648	0.0634099	0.26442	0.264011	4728	1714	0.807945	0.350017	1	0.837119
deloc_cis	DE	ENSG00000073670.13	introns	ADAM11	mRNA	mRNA	0	0.403658	0.140931	0.264371	0.300071	116	42	0.198708	0.837222	1	0.889579
deloc_cis	DE	ENSG00000073711.10	introns	PPP2R3A	mRNA	mRNA	0	-0.577818	0.0439663	0.282124	0.281287	5496	2125	0.963126	0.094657	1	0.837119
deloc_cis	DE	ENSG00000073712.14	introns	FERMT2	mRNA	mRNA	0	0.138543	0.099287	0.301642	0.301693	22205	9639	0.407732	0.73841	1	0.843367
deloc_cis	DE	ENSG00000073734.9	introns	ABCB11	mRNA	mRNA	0	-0.0275271	0.0572642	0.38283	0.387937	91	55	0.593699	0.523795	1	0.837119
deloc_cis	DE	ENSG00000073737.16	introns	DHRS9	mRNA	mRNA	0	-0.248298	0.0191905	0.321329	0.166667	13	2	0.77194	0.336729	1	0.837119
deloc_cis	DE	ENSG00000073754.5	introns	CD5L	mRNA	mRNA	0	0.232595	0.0707809	0.389738	0.42972	20	18	0.307087	0.744863	1	0.845272
deloc_cis	DE	ENSG00000073756.11	introns	PTGS2	mRNA	mRNA	0	0.0234272	0.0617678	0.340271	0.365148	5	3	0.564788	0.602669	1	0.837119
deloc_cis	DE	ENSG00000073792.15	introns	IGF2BP2	mRNA	mRNA	0	-0.0333345	0.0718854	0.390453	0.390447	42391	27137	0.6023	0.555084	1	0.837119
deloc_cis	DE	ENSG00000073803.13	introns	MAP3K13	mRNA	mRNA	1	-0.150289	0.0581793	0.341813	0.341479	3309	1716	0.717499	0.433066	1	0.837119
deloc_cis	DE	ENSG00000073849.14	introns	ST6GAL1	mRNA	mRNA	1	-0.3959	0.0528373	0.320212	0.320011	15919	7401	0.902706	0.199519	1	0.837119
deloc_cis	DE	ENSG00000073861.2	introns	TBX21	mRNA	mRNA	0	0.27282	0.28279	0.225641	0.471405	6	5	0.383976	0.779937	1	0.857941
deloc_cis	DE	ENSG00000073910.21	introns	FRY	mRNA	mRNA	1	-0.37869	0.0614809	0.225347	0.22461	3721	1067	0.870728	0.260036	1	0.837119
deloc_cis	DE	ENSG00000073921.17	introns	PICALM	mRNA	mRNA	0	0.254213	0.0939612	0.350826	0.350906	22791	12329	0.292105	0.83093	1	0.886379
deloc_cis	DE	ENSG00000073969.18	introns	NSF	mRNA	mRNA	0	0.215429	0.114338	0.263988	0.265465	1001	363	0.351429	0.807107	1	0.872412
deloc_cis	DE	ENSG00000074047.21	introns	GLI2	mRNA	mRNA	1	-0.636003	0.0487838	0.350705	0.350557	36410	18737	0.979867	0.0563304	1	0.804643
deloc_cis	DE	ENSG00000074054.18	introns	CLASP1	mRNA	mRNA	0	-0.554011	0.0522858	0.36717	0.367065	39956	23155	0.965451	0.087698	1	0.837119
deloc_cis	DE	ENSG00000074071.14	introns	MRPS34	mRNA	mRNA	0	-0.240383	0.0258491	0.15318	0.0833333	11	1	0.646314	0.353686	1	0.837119
deloc_cis	DE	ENSG00000074181.8	introns	NOTCH3	mRNA	mRNA	0	-0.420065	0.11083	0.177479	0.176268	2809	607	0.865758	0.256892	1	0.837119
deloc_cis	DE	ENSG00000074201.8	introns	CLNS1A	mRNA	mRNA	1	0.181141	0.0811446	0.317915	0.318297	3328	1553	0.367627	0.776987	1	0.857089
deloc_cis	DE	ENSG00000074211.13	introns	PPP2R2C	mRNA	mRNA	0	-0.588561	0.0425486	0.266739	0.265482	4028	1408	0.963457	0.0943228	1	0.837119
deloc_cis	DE	ENSG00000074219.13	introns	TEAD2	mRNA	mRNA	0	-1.00457	0.0754482	0.128641	0.127157	5261	767	0.99225	0.0250506	1	0.578966
deloc_cis	DE	ENSG00000074266.19	introns	EED	mRNA	mRNA	0	0.0545418	0.0720264	0.292007	0.292184	1829	765	0.503207	0.674047	1	0.837119
deloc_cis	DE	ENSG00000074276.10	introns	CDHR2	mRNA	mRNA	0	-1.45342	0.0225427	0.161695	0.153641	1392	256	0.999934	0.000315643	1	0.0600404
deloc_cis	DE	ENSG00000074317.10	introns	SNCB	mRNA	mRNA	0	0.0576256	0.0522027	0.305743	0.294884	18	9	0.504475	0.67527	1	0.837119
deloc_cis	DE	ENSG00000074319.12	introns	TSG101	mRNA	mRNA	0	0.0674061	0.0752306	0.301811	0.301939	3747	1615	0.496211	0.688415	1	0.837119
deloc_cis	DE	ENSG00000074356.16	introns	NCBP3	mRNA	mRNA	0	-0.463092	0.0722759	0.187093	0.185546	2046	467	0.888424	0.213567	1	0.837119
deloc_cis	DE	ENSG00000074370.17	introns	ATP2A3	mRNA	mRNA	0	-0.0333109	0.0482955	0.204888	0.124768	68	22	0.460936	0.547084	1	0.837119
deloc_cis	DE	ENSG00000074410.13	introns	CA12	mRNA	mRNA	0	-0.413177	0.0428364	0.163185	0.149315	189	33	0.842399	0.301931	1	0.837119
deloc_cis	DE	ENSG00000074416.14	introns	MGLL	mRNA	mRNA	0	-0.30174	0.0446823	0.29315	0.284676	326	132	0.801133	0.297864	1	0.837119
deloc_cis	DE	ENSG00000074527.11	introns	NTN4	mRNA	mRNA	0	0.133465	0.0900927	0.337725	0.337776	19492	9950	0.420213	0.741724	1	0.844093
deloc_cis	DE	ENSG00000074582.13	introns	BCS1L	mRNA	mRNA	0	-0.190629	0.034905	0.34489	0.269191	40	19	0.667319	0.384958	1	0.837119
deloc_cis	DE	ENSG00000074590.13	introns	NUAK1	mRNA	mRNA	0	-0.327496	0.0649118	0.268806	0.268675	18574	6827	0.85302	0.281297	1	0.837119
deloc_cis	DE	ENSG00000074603.18	introns	DPP8	mRNA	mRNA	0	-0.58351	0.0494832	0.169378	0.168606	5011	1013	0.936027	0.146746	1	0.837119
deloc_cis	DE	ENSG00000074621.13	introns	SLC24A1	mRNA	mRNA	0	-0.323615	0.0480441	0.173081	0.163269	244	50	0.762041	0.33632	1	0.837119
deloc_cis	DE	ENSG00000074657.13	introns	ZNF532	mRNA	mRNA	0	-0.354483	0.10179	0.235072	0.235022	51101	15707	0.847045	0.261062	1	0.837119
deloc_cis	DE	ENSG00000074660.15	introns	SCARF1	mRNA	mRNA	0	-0.200794	0.045635	0.182033	0.125988	26	4	0.702091	0.482996	1	0.837119
deloc_cis	DE	ENSG00000074695.5	introns	LMAN1	mRNA	mRNA	0	-0.16502	0.0999806	0.231722	0.231272	2592	783	0.712109	0.46703	1	0.837119
deloc_cis	DE	ENSG00000074696.12	introns	HACD3	mRNA	mRNA	1	-0.288883	0.0605054	0.199245	0.198746	4595	1137	0.793718	0.355093	1	0.837119
deloc_cis	DE	ENSG00000074706.13	introns	IPCEF1	mRNA	mRNA	0	-0.0504926	0.0598841	0.30911	0.307975	745	353	0.575132	0.530105	1	0.837119
deloc_cis	DE	ENSG00000074755.14	introns	ZZEF1	mRNA	mRNA	0	-0.677138	0.0648168	0.171096	0.170051	4363	895	0.962777	0.0958871	1	0.837119
deloc_cis	DE	ENSG00000074771.3	introns	NOX3	mRNA	mRNA	0	0.106893	0.132621	0.293289	0.433013	16	8	0.492197	0.659879	1	0.837119
deloc_cis	DE	ENSG00000074800.15	introns	ENO1	mRNA	mRNA	0	-0.849806	0.0341417	0.282191	0.280886	5222	2035	0.995176	0.0168143	1	0.486401
deloc_cis	DE	ENSG00000074803.18	introns	SLC12A1	mRNA	mRNA	0	-0.129264	0.0424625	0.177136	0.14825	28	5	0.70847	0.474721	1	0.837119
deloc_cis	DE	ENSG00000074842.7	introns	MYDGF	mRNA	mRNA	0	-0.795379	0.0804052	0.137809	0.134113	1368	202	0.965431	0.0724064	1	0.837119
deloc_cis	DE	ENSG00000074855.10	introns	ANO8	mRNA	mRNA	0	0.0840461	0.144275	0.214709	0.217767	306	82	0.498639	0.686814	1	0.837119
deloc_cis	DE	ENSG00000074935.13	introns	TUBE1	mRNA	mRNA	0	0.396227	0.0817839	0.368425	0.381365	211	130	0.19412	0.890799	1	0.92374
deloc_cis	DE	ENSG00000074964.16	introns	ARHGEF10L	mRNA	mRNA	0	-1.22071	0.0253156	0.226939	0.223831	3929	1028	0.999513	0.000893126	1	0.101786
deloc_cis	DE	ENSG00000074966.10	introns	TXK	mRNA	mRNA	1	0.0859651	0.0619528	0.343025	0.344812	369	196	0.484304	0.698487	1	0.837119
deloc_cis	DE	ENSG00000075035.9	introns	WSCD2	mRNA	mRNA	0	-0.617405	0.0483363	0.216249	0.214913	3475	949	0.958374	0.0975973	1	0.837119
deloc_cis	DE	ENSG00000075043.18	introns	KCNQ2	mRNA	mRNA	0	-0.422692	0.0879041	0.164544	0.1633	2640	489	0.860125	0.268888	1	0.837119
deloc_cis	DE	ENSG00000075073.14	introns	TACR2	mRNA	mRNA	0	0.100437	0.175751	0.263031	0.5	2	2	0.510605	0.676477	1	0.837119
deloc_cis	DE	ENSG00000075089.9	introns	ACTR6	mRNA	mRNA	0	-0.50102	0.0499701	0.223102	0.220574	1495	424	0.914699	0.159941	1	0.837119
deloc_cis	DE	ENSG00000075131.9	introns	TIPIN	mRNA	mRNA	1	-0.474237	0.0457137	0.164295	0.157824	567	107	0.883027	0.234932	1	0.837119
deloc_cis	DE	ENSG00000075142.13	introns	SRI	mRNA	mRNA	0	-0.372415	0.0530895	0.274208	0.268565	503	182	0.864344	0.23742	1	0.837119
deloc_cis	DE	ENSG00000075151.20	introns	EIF4G3	mRNA	mRNA	0	-0.854027	0.0384622	0.305724	0.305596	52859	23331	0.995652	0.0141642	1	0.446505
deloc_cis	DE	ENSG00000075188.8	introns	NUP37	mRNA	mRNA	0	-0.544979	0.0492779	0.219909	0.217908	2005	554	0.940451	0.139975	1	0.837119
deloc_cis	DE	ENSG00000075213.10	introns	SEMA3A	mRNA	mRNA	0	-0.522802	0.0594637	0.292996	0.292819	22458	9346	0.945976	0.116287	1	0.837119
deloc_cis	DE	ENSG00000075218.18	introns	GTSE1	mRNA	mRNA	0	-0.848954	0.0418159	0.0624381	0.0605208	2118	142	0.91902	0.165062	1	0.837119
deloc_cis	DE	ENSG00000075223.13	introns	SEMA3C	mRNA	mRNA	0	-0.283868	0.0593727	0.294693	0.292402	923	384	0.828506	0.318473	1	0.837119
deloc_cis	DE	ENSG00000075234.16	introns	TTC38	mRNA	mRNA	0	-0.275596	0.0621762	0.0885311	0.0874313	1370	132	0.693807	0.486136	1	0.837119
deloc_cis	DE	ENSG00000075239.13	introns	ACAT1	mRNA	mRNA	0	0.160854	0.0726068	0.291204	0.294304	365	152	0.411858	0.760461	1	0.851584
deloc_cis	DE	ENSG00000075240.16	introns	GRAMD4	mRNA	mRNA	0	-0.23087	0.0679149	0.0948582	0.0946147	3557	349	0.66786	0.508126	1	0.837119
deloc_cis	DE	ENSG00000075275.16	introns	CELSR1	mRNA	mRNA	0	-0.356134	0.0635109	0.0894327	0.0891186	5300	504	0.752382	0.423257	1	0.837119
deloc_cis	DE	ENSG00000075290.7	introns	WNT8B	mRNA	mRNA	0	0.235705	0.10147	0.293731	0.353553	10	8	0.39927	0.713995	1	0.838058
deloc_cis	DE	ENSG00000075292.18	introns	ZNF638	mRNA	mRNA	0	-0.120773	0.069619	0.436101	0.436071	26394	20424	0.698647	0.444908	1	0.837119
deloc_cis	DE	ENSG00000075303.12	introns	SLC25A40	mRNA	mRNA	0	-0.157203	0.06605	0.315414	0.314386	1161	535	0.728985	0.449304	1	0.837119
deloc_cis	DE	ENSG00000075336.11	introns	TIMM21	mRNA	mRNA	0	-0.295768	0.0799337	0.199559	0.194056	364	86	0.795256	0.364005	1	0.837119
deloc_cis	DE	ENSG00000075340.22	introns	ADD2	mRNA	mRNA	0	-0.738608	0.0402361	0.310568	0.308784	3760	1645	0.98914	0.0334914	1	0.673906
deloc_cis	DE	ENSG00000075391.16	introns	RASAL2	mRNA	mRNA	0	-0.489472	0.0468967	0.348906	0.348681	16670	8933	0.947366	0.12678	1	0.837119
deloc_cis	DE	ENSG00000075399.13	introns	VPS9D1	mRNA	mRNA	0	-0.753162	0.037887	0.134442	0.117573	303	40	0.955359	0.111861	1	0.837119
deloc_cis	DE	ENSG00000075413.17	introns	MARK3	mRNA	mRNA	0	-0.445604	0.0642747	0.218652	0.218427	14257	3974	0.902566	0.205913	1	0.837119
deloc_cis	DE	ENSG00000075420.12	introns	FNDC3B	mRNA	mRNA	0	0.0334088	0.0776629	0.408775	0.408778	76663	53181	0.536994	0.635407	1	0.837119
deloc_cis	DE	ENSG00000075426.11	introns	FOSL2	mRNA	mRNA	0	-0.545167	0.0400581	0.318225	0.307967	513	227	0.952956	0.113614	1	0.837119
deloc_cis	DE	ENSG00000075429.8	introns	CACNG5	mRNA	mRNA	0	-0.181315	0.0445352	0.184928	0.117688	32	6	0.646257	0.452786	1	0.837119
deloc_cis	DE	ENSG00000075461.5	introns	CACNG4	mRNA	mRNA	0	-0.58674	0.0476161	0.156752	0.130881	158	24	0.911015	0.192189	1	0.837119
deloc_cis	DE	ENSG00000075539.14	introns	FRYL	mRNA	mRNA	1	-0.0304764	0.070302	0.374246	0.374246	27841	16780	0.585161	0.547782	1	0.837119
deloc_cis	DE	ENSG00000075568.16	introns	TMEM131	mRNA	mRNA	0	-0.405126	0.0557756	0.382457	0.382289	17533	10981	0.915552	0.177452	1	0.837119
deloc_cis	DE	ENSG00000075618.17	introns	FSCN1	mRNA	mRNA	0	-0.419248	0.0565798	0.284347	0.282701	2845	1099	0.905546	0.196933	1	0.837119
deloc_cis	DE	ENSG00000075624.14	introns	ACTB	mRNA	mRNA	0	-0.97299	0.0377451	0.212011	0.208064	2490	680	0.993444	0.00964366	1	0.366878
deloc_cis	DE	ENSG00000075643.5	introns	MOCOS	mRNA	mRNA	1	-0.514902	0.0549079	0.17031	0.14199	179	32	0.893627	0.210376	1	0.837119
deloc_cis	DE	ENSG00000075651.15	introns	PLD1	mRNA	mRNA	0	0.213092	0.0714245	0.38682	0.388499	982	641	0.347538	0.809108	1	0.873318
deloc_cis	DE	ENSG00000075673.11	introns	ATP12A	mRNA	mRNA	0	-0.493286	0.0335674	0.182046	0.13383	98	19	0.85343	0.21337	1	0.837119
deloc_cis	DE	ENSG00000075702.17	introns	WDR62	mRNA	mRNA	0	-0.145265	0.131954	0.203492	0.202942	1739	433	0.684745	0.500579	1	0.837119
deloc_cis	DE	ENSG00000075711.20	introns	DLG1	mRNA	mRNA	0	-0.105177	0.0662761	0.371346	0.371318	22764	13515	0.674078	0.473373	1	0.837119
deloc_cis	DE	ENSG00000075785.12	introns	RAB7A	mRNA	mRNA	0	-0.427788	0.0520315	0.316967	0.316779	17634	8161	0.912548	0.171631	1	0.837119
deloc_cis	DE	ENSG00000075790.10	introns	BCAP29	mRNA	mRNA	0	0.0362649	0.0762511	0.346573	0.346793	1203	638	0.53107	0.649236	1	0.837119
deloc_cis	DE	ENSG00000075826.16	introns	SEC31B	mRNA	mRNA	0	-0.124543	0.0639567	0.271478	0.266388	178	64	0.682473	0.503967	1	0.837119
deloc_cis	DE	ENSG00000075856.11	introns	SART3	mRNA	mRNA	0	-0.595813	0.0490395	0.218375	0.217083	3406	939	0.955923	0.11004	1	0.837119
deloc_cis	DE	ENSG00000075884.13	introns	ARHGAP15	mRNA	mRNA	0	-0.141329	0.0538741	0.37584	0.374373	260	153	0.689046	0.427122	1	0.837119
deloc_cis	DE	ENSG00000075891.21	introns	PAX2	mRNA	mRNA	0	-0.0792563	0.0594147	0.269961	0.251312	86	32	0.607062	0.506986	1	0.837119
deloc_cis	DE	ENSG00000075914.12	introns	EXOSC7	mRNA	mRNA	0	-0.459207	0.0448995	0.287758	0.285704	1730	690	0.924324	0.164898	1	0.837119
deloc_cis	DE	ENSG00000075945.12	introns	KIFAP3	mRNA	mRNA	0	-0.637	0.0366108	0.298919	0.295079	1316	556	0.97552	0.0682743	1	0.837119
deloc_cis	DE	ENSG00000075975.15	introns	MKRN2	mRNA	mRNA	0	-0.0317427	0.0600477	0.345773	0.345621	1197	617	0.569801	0.541773	1	0.837119
deloc_cis	DE	ENSG00000076003.4	introns	MCM6	mRNA	mRNA	0	-0.32682	0.054811	0.378709	0.378151	4285	2616	0.875198	0.248257	1	0.837119
deloc_cis	DE	ENSG00000076043.9	introns	REXO2	mRNA	mRNA	0	0.842455	0.124923	0.391738	0.414399	234	165	0.0219146	0.987814	1	0.993044
deloc_cis	DE	ENSG00000076053.10	introns	RBM7	mRNA	mRNA	0	0.0730429	0.0868911	0.226526	0.333333	2	1	0.459075	0.540925	1	0.837119
deloc_cis	DE	ENSG00000076067.12	introns	RBMS2	mRNA	mRNA	1	-0.064459	0.0694831	0.282746	0.282389	1989	778	0.627591	0.552653	1	0.837119
deloc_cis	DE	ENSG00000076108.11	introns	BAZ2A	mRNA	mRNA	0	-0.661821	0.0461991	0.209017	0.20726	2851	735	0.968814	0.0834011	1	0.837119
deloc_cis	DE	ENSG00000076201.14	introns	PTPN23	mRNA	mRNA	0	-1.26442	0.02428	0.184448	0.177378	1418	298	0.999638	0.00133145	1	0.122234
deloc_cis	DE	ENSG00000076242.14	introns	MLH1	mRNA	mRNA	0	-0.0182917	0.0631127	0.360126	0.360041	2605	1463	0.580264	0.575726	1	0.837119
deloc_cis	DE	ENSG00000076248.10	introns	UNG	mRNA	mRNA	0	-0.255148	0.0541028	0.240706	0.233459	377	122	0.697575	0.317219	1	0.837119
deloc_cis	DE	ENSG00000076258.9	introns	FMO4	mRNA	mRNA	0	-0.0842014	0.0455942	0.352123	0.342938	71	37	0.664779	0.522323	1	0.837119
deloc_cis	DE	ENSG00000076321.10	introns	KLHL20	mRNA	mRNA	0	-0.436587	0.0432347	0.332866	0.33101	1819	898	0.922943	0.168957	1	0.837119
deloc_cis	DE	ENSG00000076344.15	introns	RGS11	mRNA	mRNA	0	-0.0568689	0.0519131	0.17935	0.150756	16	3	0.629279	0.536511	1	0.837119
deloc_cis	DE	ENSG00000076351.12	introns	SLC46A1	mRNA	mRNA	0	-0.256864	0.0550378	0.181409	0.14825	52	9	0.75328	0.420294	1	0.837119
deloc_cis	DE	ENSG00000076356.6	introns	PLXNA2	mRNA	mRNA	0	0.0554082	0.0769284	0.467488	0.46749	145018	127327	0.527507	0.66258	1	0.837119
deloc_cis	DE	ENSG00000076513.16	introns	ANKRD13A	mRNA	mRNA	0	0.0486803	0.0759334	0.300439	0.300626	2061	889	0.515453	0.667926	1	0.837119
deloc_cis	DE	ENSG00000076554.15	introns	TPD52	mRNA	mRNA	0	0.265747	0.0860546	0.348905	0.349913	1786	957	0.282873	0.83223	1	0.887049
deloc_cis	DE	ENSG00000076555.15	introns	ACACB	mRNA	mRNA	0	-0.372107	0.0532212	0.234793	0.231614	995	299	0.864019	0.260445	1	0.837119
deloc_cis	DE	ENSG00000076604.14	introns	TRAF4	mRNA	mRNA	0	0.415686	0.129734	0.286793	0.290821	674	284	0.180694	0.896174	1	0.926956
deloc_cis	DE	ENSG00000076641.4	introns	PAG1	mRNA	mRNA	0	-0.192343	0.0636512	0.284749	0.284286	3032	1214	0.756232	0.415747	1	0.837119
deloc_cis	DE	ENSG00000076650.6	introns	GPATCH1	mRNA	mRNA	0	-0.533365	0.0942262	0.158469	0.15382	854	160	0.894911	0.192687	1	0.837119
deloc_cis	DE	ENSG00000076662.9	introns	ICAM3	mRNA	mRNA	0	0.260351	1.0358	0.201092	0.57735	2	3	0.441829	0.733657	1	0.842618
deloc_cis	DE	ENSG00000076685.18	introns	NT5C2	mRNA	mRNA	0	0.0561325	0.0924976	0.344776	0.3448	13306	6986	0.495638	0.656558	1	0.837119
deloc_cis	DE	ENSG00000076706.16	introns	MCAM	mRNA	mRNA	0	-0.245108	0.0281912	0.214876	0.13838	47	10	0.740495	0.437651	1	0.837119
deloc_cis	DE	ENSG00000076716.8	introns	GPC4	mRNA	mRNA	0	-0.439412	0.0667709	0.311816	0.311782	95879	44545	0.92018	0.166592	1	0.837119
deloc_cis	DE	ENSG00000076770.14	introns	MBNL3	mRNA	mRNA	0	-0.638642	0.0477193	0.246774	0.244728	2379	776	0.969812	0.0780245	1	0.837119
deloc_cis	DE	ENSG00000076826.9	introns	CAMSAP3	mRNA	mRNA	0	-0.535112	0.0943399	0.158751	0.153879	990	192	0.890914	0.188746	1	0.837119
deloc_cis	DE	ENSG00000076864.19	introns	RAP1GAP	mRNA	mRNA	0	-1.38852	0.0208258	0.201291	0.192432	1478	361	0.999913	0.000262516	1	0.05348
deloc_cis	DE	ENSG00000076924.11	introns	XAB2	mRNA	mRNA	0	-0.80277	0.0599538	0.127831	0.103387	255	33	0.956738	0.0888773	1	0.837119
deloc_cis	DE	ENSG00000076928.17	introns	ARHGEF1	mRNA	mRNA	0	-0.235121	0.121722	0.191849	0.189999	1497	375	0.715738	0.395294	1	0.837119
deloc_cis	DE	ENSG00000076944.15	introns	STXBP2	mRNA	mRNA	0	-0.11445	0.115806	0.1806	0.180579	75	14	0.621267	0.500324	1	0.837119
deloc_cis	DE	ENSG00000076984.17	introns	MAP2K7	mRNA	mRNA	0	0.027493	0.138174	0.209108	0.210526	366	94	0.547908	0.641868	1	0.837119
deloc_cis	DE	ENSG00000077009.13	introns	NMRK2	mRNA	mRNA	0	-0.299807	0.084761	0.162972	0.140488	86	13	0.758951	0.384511	1	0.837119
deloc_cis	DE	ENSG00000077044.10	introns	DGKD	mRNA	mRNA	0	-0.857088	0.0384227	0.300097	0.299061	6650	2829	0.995457	0.0143739	1	0.45136
deloc_cis	DE	ENSG00000077063.10	introns	CTTNBP2	mRNA	mRNA	0	-0.739689	0.0470682	0.247647	0.246452	4882	1629	0.985864	0.0430886	1	0.743277
deloc_cis	DE	ENSG00000077080.9	introns	ACTL6B	mRNA	mRNA	0	0.0842067	0.143528	0.288618	0.5	2	2	0.517903	0.669623	1	0.837119
deloc_cis	DE	ENSG00000077092.18	introns	RARB	mRNA	mRNA	1	-0.672388	0.0416724	0.271387	0.270616	7578	2735	0.979716	0.0577906	1	0.812325
deloc_cis	DE	ENSG00000077097.15	introns	TOP2B	mRNA	mRNA	0	-0.59071	0.0454712	0.288694	0.28831	11803	4813	0.964156	0.0834603	1	0.837119
deloc_cis	DE	ENSG00000077147.15	introns	TM9SF3	mRNA	mRNA	1	-0.371999	0.0667866	0.275642	0.275307	8265	3146	0.875489	0.231869	1	0.837119
deloc_cis	DE	ENSG00000077150.18	introns	NFKB2	mRNA	mRNA	0	-0.519462	0.0363429	0.215134	0.1713	117	25	0.91397	0.189333	1	0.837119
deloc_cis	DE	ENSG00000077152.10	introns	UBE2T	mRNA	mRNA	0	0.0125238	0.0541982	0.381816	0.382323	244	149	0.570791	0.617721	1	0.837119
deloc_cis	DE	ENSG00000077157.21	introns	PPP1R12B	mRNA	mRNA	1	0.150413	0.066146	0.429575	0.430144	1808	1360	0.413233	0.757657	1	0.850326
deloc_cis	DE	ENSG00000077232.17	introns	DNAJC10	mRNA	mRNA	0	-0.292992	0.0562081	0.384404	0.383909	4331	2734	0.855828	0.280953	1	0.837119
deloc_cis	DE	ENSG00000077235.17	introns	GTF3C1	mRNA	mRNA	0	-0.410239	0.0657878	0.188185	0.187791	7265	1658	0.871321	0.257375	1	0.837119
deloc_cis	DE	ENSG00000077238.13	introns	IL4R	mRNA	mRNA	0	-0.261509	0.0654551	0.188246	0.186667	1043	226	0.765135	0.387691	1	0.837119
deloc_cis	DE	ENSG00000077254.14	introns	USP33	mRNA	mRNA	0	0.288376	0.0759972	0.464589	0.465048	4105	3565	0.266161	0.863115	1	0.90563
deloc_cis	DE	ENSG00000077264.14	introns	PAK3	mRNA	mRNA	1	-0.775981	0.0431262	0.229368	0.226743	2545	735	0.985672	0.0374264	1	0.703414
deloc_cis	DE	ENSG00000077274.8	introns	CAPN6	mRNA	mRNA	0	0.103859	0.120037	0.287262	0.447214	4	3	0.53938	0.651568	1	0.837119
deloc_cis	DE	ENSG00000077279.18	introns	DCX	mRNA	mRNA	0	-0.257917	0.0551043	0.274872	0.267654	312	117	0.717521	0.314737	1	0.837119
deloc_cis	DE	ENSG00000077312.8	introns	SNRPA	mRNA	mRNA	0	-0.307853	0.115808	0.184146	0.18266	1379	303	0.802683	0.35631	1	0.837119
deloc_cis	DE	ENSG00000077327.15	introns	SPAG6	mRNA	mRNA	0	-0.419743	0.041	0.22628	0.189123	85	20	0.851556	0.28136	1	0.837119
deloc_cis	DE	ENSG00000077348.8	introns	EXOSC5	mRNA	mRNA	0	0.243118	0.164018	0.229462	0.240192	142	45	0.353011	0.779593	1	0.857941
deloc_cis	DE	ENSG00000077380.15	introns	DYNC1I2	mRNA	mRNA	0	-0.270825	0.0574965	0.390075	0.389686	4989	3189	0.832969	0.295259	1	0.837119
deloc_cis	DE	ENSG00000077420.15	introns	APBB1IP	mRNA	mRNA	0	0.163389	0.0974891	0.288855	0.356348	17	10	0.455652	0.72181	1	0.839607
deloc_cis	DE	ENSG00000077454.15	introns	LRCH4	mRNA	mRNA	0	-0.809316	0.0313491	0.212041	0.179041	274	64	0.981677	0.0502179	1	0.779511
deloc_cis	DE	ENSG00000077458.12	introns	FAM76B	mRNA	mRNA	0	-0.059729	0.0645757	0.271115	0.270724	1104	409	0.626958	0.565088	1	0.837119
deloc_cis	DE	ENSG00000077463.14	introns	SIRT6	mRNA	mRNA	0	-0.549815	0.07386	0.146198	0.124784	164	23	0.900275	0.208727	1	0.837119
deloc_cis	DE	ENSG00000077498.8	introns	TYR	mRNA	mRNA	0	-0.160435	0.0354731	0.216078	0.160128	14	2	0.678626	0.471276	1	0.837119
deloc_cis	DE	ENSG00000077514.8	introns	POLD3	mRNA	mRNA	0	-0.206851	0.0587427	0.253264	0.252226	1439	480	0.757017	0.414353	1	0.837119
deloc_cis	DE	ENSG00000077522.12	introns	ACTN2	mRNA	mRNA	0	-0.0293048	0.0530871	0.374338	0.37524	306	170	0.575578	0.530194	1	0.837119
deloc_cis	DE	ENSG00000077549.17	introns	CAPZB	mRNA	mRNA	0	-0.976825	0.0340619	0.280482	0.280193	28614	10892	0.998543	0.00599343	1	0.285525
deloc_cis	DE	ENSG00000077585.13	introns	GPR137B	mRNA	mRNA	0	0.221186	0.0646733	0.419211	0.42496	305	219	0.350487	0.80754	1	0.872588
deloc_cis	DE	ENSG00000077616.10	introns	NAALAD2	mRNA	mRNA	0	0.384853	0.08654	0.314159	0.331772	134	68	0.205787	0.868409	1	0.909191
deloc_cis	DE	ENSG00000077684.15	introns	JADE1	mRNA	mRNA	0	-0.167846	0.0594585	0.335668	0.335489	7158	3583	0.745802	0.426349	1	0.837119
deloc_cis	DE	ENSG00000077713.18	introns	SLC25A43	mRNA	mRNA	1	0.455802	0.101738	0.406374	0.408929	1189	820	0.133829	0.929598	1	0.951143
deloc_cis	DE	ENSG00000077721.15	introns	UBE2A	mRNA	mRNA	0	0.380313	0.0926326	0.376581	0.386031	284	181	0.215204	0.897363	1	0.927684
deloc_cis	DE	ENSG00000077782.20	introns	FGFR1	mRNA	mRNA	0	0.00592092	0.0774062	0.326296	0.326265	9607	4621	0.54046	0.596555	1	0.837119
deloc_cis	DE	ENSG00000077800.12	introns	FKBP6	mRNA	mRNA	0	-0.0243789	0.0478425	0.280234	0.25	6	2	0.62383	0.566005	1	0.837119
deloc_cis	DE	ENSG00000077935.16	introns	SMC1B	mRNA	mRNA	0	-0.0370836	0.0592418	0.0862512	0.0833333	23	2	0.619866	0.561033	1	0.837119
deloc_cis	DE	ENSG00000077942.18	introns	FBLN1	mRNA	mRNA	0	-0.620522	0.0560849	0.0796621	0.0795008	15809	1337	0.876	0.251257	1	0.837119
deloc_cis	DE	ENSG00000077943.7	introns	ITGA8	mRNA	mRNA	0	-0.278619	0.0445213	0.238893	0.200334	50	12	0.773055	0.317289	1	0.837119
deloc_cis	DE	ENSG00000077984.5	introns	CST7	mRNA	mRNA	0	0.229581	0.367426	0.188605	0.408248	4	3	0.420257	0.741185	1	0.843873
deloc_cis	DE	ENSG00000078018.19	introns	MAP2	mRNA	mRNA	0	-0.389545	0.0467309	0.347304	0.340842	856	480	0.850055	0.176403	1	0.837119
deloc_cis	DE	ENSG00000078043.15	introns	PIAS2	mRNA	mRNA	0	-0.0088944	0.114737	0.257165	0.257165	4279	1489	0.564945	0.612932	1	0.837119
deloc_cis	DE	ENSG00000078053.16	introns	AMPH	mRNA	mRNA	0	-0.376953	0.0579585	0.288842	0.28739	1967	795	0.886845	0.231922	1	0.837119
deloc_cis	DE	ENSG00000078061.12	introns	ARAF	mRNA	mRNA	0	-1.51432	0.0170207	0.13668	0.102053	343	40	0.998879	0.000621936	1	0.0836239
deloc_cis	DE	ENSG00000078070.12	introns	MCCC1	mRNA	mRNA	0	0.0950386	0.0743101	0.398382	0.398428	13509	8928	0.455663	0.691203	1	0.837119
deloc_cis	DE	ENSG00000078081.7	introns	LAMP3	mRNA	mRNA	0	-0.0490849	0.0537475	0.324654	0.323593	169	80	0.599471	0.513581	1	0.837119
deloc_cis	DE	ENSG00000078098.13	introns	FAP	mRNA	mRNA	0	-0.182626	0.0297299	0.336475	0.240192	16	5	0.706107	0.41148	1	0.837119
deloc_cis	DE	ENSG00000078114.18	introns	NEBL	mRNA	mRNA	0	-0.525291	0.0641949	0.267557	0.267432	32063	11695	0.943486	0.1238	1	0.837119
deloc_cis	DE	ENSG00000078124.11	introns	ACER3	mRNA	mRNA	0	0.163229	0.0826148	0.321658	0.321851	6148	2948	0.395513	0.773981	1	0.855983
deloc_cis	DE	ENSG00000078140.13	introns	UBE2K	mRNA	mRNA	0	0.0580879	0.072405	0.381243	0.381266	14631	9021	0.46424	0.620618	1	0.837119
deloc_cis	DE	ENSG00000078142.12	introns	PIK3C3	mRNA	mRNA	1	-0.551049	0.0824357	0.199503	0.199183	12022	3014	0.934837	0.141131	1	0.837119
deloc_cis	DE	ENSG00000078177.13	introns	N4BP2	mRNA	mRNA	1	-0.151066	0.06052	0.340097	0.339962	7779	4008	0.69355	0.409066	1	0.837119
deloc_cis	DE	ENSG00000078246.16	introns	TULP3	mRNA	mRNA	1	-0.309965	0.0593429	0.252217	0.251351	2693	893	0.837173	0.310118	1	0.837119
deloc_cis	DE	ENSG00000078269.14	introns	SYNJ2	mRNA	mRNA	0	-0.295346	0.0527786	0.284321	0.283347	2217	825	0.821976	0.29871	1	0.837119
deloc_cis	DE	ENSG00000078295.16	introns	ADCY2	mRNA	mRNA	0	-0.813093	0.0439154	0.261297	0.261112	35069	12197	0.992576	0.0240185	1	0.572632
deloc_cis	DE	ENSG00000078304.19	introns	PPP2R5C	mRNA	mRNA	1	-0.919783	0.0453944	0.165479	0.164895	11209	2192	0.992128	0.0251574	1	0.580014
deloc_cis	DE	ENSG00000078319.9	introns	PMS2P1	ncRNA	pseudogene	0	-0.241448	0.0191797	0.257816	0.117851	15	2	0.755094	0.419691	1	0.837119
deloc_cis	DE	ENSG00000078328.20	introns	RBFOX1	mRNA	mRNA	1	-0.579006	0.0587588	0.171625	0.171132	7761	1619	0.936396	0.147526	1	0.837119
deloc_cis	DE	ENSG00000078369.17	introns	GNB1	mRNA	mRNA	0	-0.160225	0.0600346	0.407335	0.407278	22706	15522	0.745007	0.413923	1	0.837119
deloc_cis	DE	ENSG00000078401.6	introns	EDN1	mRNA	mRNA	0	-0.477677	0.0138267	0.221372	0.0942111	35	4	0.889378	0.230568	1	0.837119
deloc_cis	DE	ENSG00000078403.16	introns	MLLT10	mRNA	mRNA	0	-0.299727	0.0761221	0.302271	0.302218	39719	17234	0.821945	0.275349	1	0.837119
deloc_cis	DE	ENSG00000078487.17	introns	ZCWPW1	mRNA	mRNA	0	-0.614542	0.0378294	0.234103	0.208585	194	51	0.950566	0.11857	1	0.837119
deloc_cis	DE	ENSG00000078549.14	introns	ADCYAP1R1	mRNA	mRNA	0	-1.00328	0.0327161	0.198809	0.185541	775	183	0.995646	0.0112634	1	0.399201
deloc_cis	DE	ENSG00000078579.8	introns	FGF20	mRNA	mRNA	0	-0.356197	0.0398005	0.229308	0.19803	94	25	0.830301	0.311663	1	0.837119
deloc_cis	DE	ENSG00000078589.12	introns	P2RY10	mRNA	mRNA	0	0.00523288	0.0735073	0.274693	0.316228	5	2	0.571813	0.618186	1	0.837119
deloc_cis	DE	ENSG00000078596.10	introns	ITM2A	mRNA	mRNA	0	0.23369	0.106191	0.327469	0.414039	29	18	0.372771	0.761959	1	0.851911
deloc_cis	DE	ENSG00000078618.21	introns	NRDC	mRNA	mRNA	0	0.00191079	0.0643004	0.423829	0.423834	8606	6348	0.579723	0.604246	1	0.837119
deloc_cis	DE	ENSG00000078668.13	introns	VDAC3	mRNA	mRNA	0	0.251197	0.0810505	0.333099	0.336313	540	272	0.312442	0.824162	1	0.882478
deloc_cis	DE	ENSG00000078674.17	introns	PCM1	mRNA	mRNA	0	-0.157967	0.0691533	0.302013	0.301898	9466	4111	0.711307	0.428439	1	0.837119
deloc_cis	DE	ENSG00000078687.17	introns	TNRC6C	mRNA	mRNA	1	-1.01187	0.0545125	0.147332	0.146846	13971	2402	0.994904	0.0175014	1	0.49501
deloc_cis	DE	ENSG00000078699.21	introns	CBFA2T2	mRNA	mRNA	0	0.232459	0.154153	0.255009	0.255126	13292	4550	0.328105	0.818797	1	0.878612
deloc_cis	DE	ENSG00000078725.12	introns	BRINP1	mRNA	mRNA	0	-0.665088	0.0360804	0.17685	0.175946	4980	1075	0.957849	0.0937148	1	0.837119
deloc_cis	DE	ENSG00000078747.14	introns	ITCH	mRNA	mRNA	0	-0.17018	0.116676	0.205964	0.205885	14614	3791	0.693159	0.458519	1	0.837119
deloc_cis	DE	ENSG00000078795.16	introns	PKD2L2	mRNA	mRNA	0	-0.198896	0.0286564	0.270923	0.187867	18	4	0.745028	0.414645	1	0.837119
deloc_cis	DE	ENSG00000078804.12	introns	TP53INP2	mRNA	mRNA	0	-0.20984	0.0931059	0.173594	0.170736	420	84	0.698451	0.435879	1	0.837119
deloc_cis	DE	ENSG00000078808.16	introns	SDF4	mRNA	mRNA	0	-1.08874	0.0225702	0.22755	0.205069	566	156	0.998424	0.00536529	1	0.270235
deloc_cis	DE	ENSG00000078814.15	introns	MYH7B	mRNA	mRNA	0	-0.4931	0.0243334	0.132846	0.0512989	37	2	0.875464	0.252382	1	0.837119
deloc_cis	DE	ENSG00000078898.6	introns	BPIFB2	mRNA	mRNA	0	0.111857	0.123238	0.182235	0.204124	13	4	0.509309	0.650031	1	0.837119
deloc_cis	DE	ENSG00000078900.14	introns	TP73	mRNA	mRNA	0	-0.637084	0.0165385	0.26656	0.153975	66	16	0.914588	0.100544	1	0.837119
deloc_cis	DE	ENSG00000078902.15	introns	TOLLIP	mRNA	mRNA	0	-0.463926	0.0494374	0.22348	0.221471	2152	609	0.908582	0.19007	1	0.837119
deloc_cis	DE	ENSG00000078967.12	introns	UBE2D4	mRNA	mRNA	0	-0.151203	0.0585106	0.295918	0.289176	168	68	0.713138	0.470121	1	0.837119
deloc_cis	DE	ENSG00000079101.16	introns	CLUL1	mRNA	mRNA	0	-0.398128	0.0319755	0.170623	0.0857493	37	4	0.814889	0.291473	1	0.837119
deloc_cis	DE	ENSG00000079102.16	introns	RUNX1T1	mRNA	mRNA	0	-0.0199841	0.0785983	0.329341	0.329336	17415	8600	0.586009	0.584419	1	0.837119
deloc_cis	DE	ENSG00000079112.9	introns	CDH17	mRNA	mRNA	0	0.047997	0.0470157	0.267077	0.213201	21	10	0.503534	0.643348	1	0.837119
deloc_cis	DE	ENSG00000079134.11	introns	THOC1	mRNA	mRNA	0	0.430428	0.151701	0.312511	0.313936	2081	954	0.168453	0.922834	1	0.94613
deloc_cis	DE	ENSG00000079150.17	introns	FKBP7	mRNA	mRNA	0	0.256076	0.0753091	0.427465	0.453743	73	58	0.346763	0.807597	1	0.872614
deloc_cis	DE	ENSG00000079156.16	introns	OSBPL6	mRNA	mRNA	0	-0.19964	0.0598053	0.399254	0.398898	4038	2675	0.784428	0.375866	1	0.837119
deloc_cis	DE	ENSG00000079215.13	introns	SLC1A3	mRNA	mRNA	0	0.105296	0.0677009	0.345322	0.350005	346	168	0.428712	0.667139	1	0.837119
deloc_cis	DE	ENSG00000079246.15	introns	XRCC5	mRNA	mRNA	1	-0.703216	0.045683	0.336494	0.336249	22401	11327	0.987455	0.0383114	1	0.707369
deloc_cis	DE	ENSG00000079257.7	introns	LXN	mRNA	mRNA	0	-0.244477	0.0449669	0.294172	0.284539	187	72	0.783519	0.350158	1	0.837119
deloc_cis	DE	ENSG00000079263.18	introns	SP140	mRNA	mRNA	0	-0.263621	0.031338	0.330587	0.258199	32	11	0.782236	0.381818	1	0.837119
deloc_cis	DE	ENSG00000079277.20	introns	MKNK1	mRNA	mRNA	0	-0.203974	0.049385	0.361507	0.360119	1034	557	0.77287	0.372125	1	0.837119
deloc_cis	DE	ENSG00000079308.18	introns	TNS1	mRNA	mRNA	0	-0.562159	0.0427073	0.324092	0.320429	1266	561	0.956291	0.090026	1	0.837119
deloc_cis	DE	ENSG00000079313.14	introns	REXO1	mRNA	mRNA	0	-0.648252	0.0937117	0.154602	0.15297	2704	462	0.942264	0.120296	1	0.837119
deloc_cis	DE	ENSG00000079332.14	introns	SAR1A	mRNA	mRNA	0	0.260637	0.0953844	0.348628	0.350153	1184	639	0.28978	0.835641	1	0.888823
deloc_cis	DE	ENSG00000079335.19	introns	CDC14A	mRNA	mRNA	0	-0.69317	0.0408976	0.318936	0.318646	18858	8913	0.985647	0.0427997	1	0.741562
deloc_cis	DE	ENSG00000079337.15	introns	RAPGEF3	mRNA	mRNA	0	-0.474969	0.0383015	0.203118	0.175863	127	26	0.838855	0.197042	1	0.837119
deloc_cis	DE	ENSG00000079385.21	introns	CEACAM1	mRNA	mRNA	0	-0.0992452	0.0901545	0.171824	0.144338	14	2	0.653308	0.530915	1	0.837119
deloc_cis	DE	ENSG00000079387.13	introns	SENP1	mRNA	mRNA	0	-0.508523	0.0514976	0.227016	0.225611	2668	775	0.931163	0.158658	1	0.837119
deloc_cis	DE	ENSG00000079393.20	introns	DUSP13	mRNA	mRNA	0	-0.140914	0.0597456	0.256419	0.242393	81	25	0.573801	0.38928	1	0.837119
deloc_cis	DE	ENSG00000079432.7	introns	CIC	mRNA	mRNA	0	-0.113353	0.136375	0.20895	0.208429	2229	592	0.653593	0.526141	1	0.837119
deloc_cis	DE	ENSG00000079435.9	introns	LIPE	mRNA	mRNA	0	-0.357326	0.102127	0.170764	0.164373	430	88	0.792375	0.311516	1	0.837119
deloc_cis	DE	ENSG00000079459.12	introns	FDFT1	mRNA	mRNA	0	-0.210522	0.0663551	0.29325	0.293071	8918	3683	0.768818	0.38718	1	0.837119
deloc_cis	DE	ENSG00000079462.7	introns	PAFAH1B3	mRNA	mRNA	0	-0.203244	0.102884	0.177726	0.165683	142	29	0.723238	0.455852	1	0.837119
deloc_cis	DE	ENSG00000079482.12	introns	OPHN1	mRNA	mRNA	1	-0.175481	0.0680598	0.316813	0.316448	3562	1649	0.709294	0.385923	1	0.837119
deloc_cis	DE	ENSG00000079557.4	introns	AFM	mRNA	mRNA	0	-0.059518	0.0678379	0.281065	0.258199	10	3	0.585748	0.524196	1	0.837119
deloc_cis	DE	ENSG00000079616.12	introns	KIF22	mRNA	mRNA	0	-0.287748	0.0603729	0.180767	0.174891	520	117	0.749821	0.357138	1	0.837119
deloc_cis	DE	ENSG00000079689.13	introns	SCGN	mRNA	mRNA	0	-0.20966	0.0258849	0.25228	0.162221	22	5	0.750094	0.425614	1	0.837119
deloc_cis	DE	ENSG00000079691.17	introns	CARMIL1	mRNA	mRNA	1	0.0311236	0.0729121	0.354486	0.354511	11299	6231	0.536484	0.641334	1	0.837119
deloc_cis	DE	ENSG00000079739.16	introns	PGM1	mRNA	mRNA	0	-0.481084	0.0441866	0.336427	0.335654	4860	2433	0.943278	0.135783	1	0.837119
deloc_cis	DE	ENSG00000079785.14	introns	DDX1	mRNA	mRNA	0	-0.850746	0.0377216	0.296327	0.294782	4412	1841	0.995575	0.0158928	1	0.474379
deloc_cis	DE	ENSG00000079805.16	introns	DNM2	mRNA	mRNA	0	-0.936157	0.082514	0.138001	0.137348	9669	1502	0.989518	0.0327899	1	0.666896
deloc_cis	DE	ENSG00000079819.18	introns	EPB41L2	mRNA	mRNA	0	-0.00269933	0.0732173	0.355506	0.355507	19906	11000	0.572164	0.602637	1	0.837119
deloc_cis	DE	ENSG00000079841.18	introns	RIMS1	mRNA	mRNA	0	-0.261705	0.0539556	0.290291	0.289166	2031	821	0.805159	0.333239	1	0.837119
deloc_cis	DE	ENSG00000079931.14	introns	MOXD1	mRNA	mRNA	0	0.0183109	0.0576418	0.300536	0.30211	108	46	0.566984	0.620686	1	0.837119
deloc_cis	DE	ENSG00000079950.13	introns	STX7	mRNA	mRNA	0	-0.101193	0.0630525	0.322267	0.322072	4230	1993	0.675647	0.502817	1	0.837119
deloc_cis	DE	ENSG00000079974.17	introns	RABL2B	mRNA	mRNA	0	0.3909	0.648962	0.0998444	0.5	1	1	0.340807	0.659193	1	0.837119
deloc_cis	DE	ENSG00000079999.13	introns	KEAP1	mRNA	mRNA	0	-0.807013	0.0767105	0.134832	0.128989	904	132	0.971171	0.0777901	1	0.837119
deloc_cis	DE	ENSG00000080007.7	introns	DDX43	mRNA	mRNA	0	0.154264	0.132621	0.289489	0.5	4	4	0.481782	0.701016	1	0.837119
deloc_cis	DE	ENSG00000080031.9	introns	PTPRH	mRNA	mRNA	0	0.172723	0.220833	0.198665	0.298142	13	5	0.461077	0.713048	1	0.838058
deloc_cis	DE	ENSG00000080166.15	introns	DCT	mRNA	mRNA	0	0.237398	0.179126	0.248324	0.456435	8	6	0.443725	0.724922	1	0.839607
deloc_cis	DE	ENSG00000080189.14	introns	SLC35C2	mRNA	mRNA	0	-0.63894	0.0745927	0.144232	0.14214	2031	329	0.940355	0.14086	1	0.837119
deloc_cis	DE	ENSG00000080200.9	introns	CRYBG3	mRNA	mRNA	0	-0.142669	0.0562381	0.33441	0.333717	1599	795	0.721054	0.454879	1	0.837119
deloc_cis	DE	ENSG00000080224.17	introns	EPHA6	mRNA	mRNA	1	-0.150774	0.0591272	0.34506	0.344829	4491	2414	0.730164	0.441366	1	0.837119
deloc_cis	DE	ENSG00000080293.9	introns	SCTR	mRNA	mRNA	0	-0.0928612	0.048344	0.36458	0.347168	48	26	0.640658	0.484933	1	0.837119
deloc_cis	DE	ENSG00000080298.15	introns	RFX3	mRNA	mRNA	0	-0.117614	0.0571141	0.252544	0.252504	20450	6933	0.672758	0.500732	1	0.837119
deloc_cis	DE	ENSG00000080345.17	introns	RIF1	mRNA	mRNA	0	-0.24052	0.06031	0.401008	0.400802	8290	5569	0.819411	0.330385	1	0.837119
deloc_cis	DE	ENSG00000080371.5	introns	RAB21	mRNA	mRNA	0	-0.169232	0.0660786	0.272319	0.271897	2952	1102	0.731643	0.446728	1	0.837119
deloc_cis	DE	ENSG00000080493.16	introns	SLC4A4	mRNA	mRNA	0	-0.0410709	0.0555804	0.321668	0.321104	312	148	0.601119	0.561372	1	0.837119
deloc_cis	DE	ENSG00000080503.23	introns	SMARCA2	mRNA	mRNA	1	-0.332569	0.0408777	0.197589	0.194302	756	192	0.823799	0.327206	1	0.837119
deloc_cis	DE	ENSG00000080511.3	introns	RDH8	mRNA	mRNA	0	0.143121	0.366209	0.188797	0.408248	3	2	0.528384	0.661427	1	0.837119
deloc_cis	DE	ENSG00000080546.13	introns	SESN1	mRNA	mRNA	1	0.323064	0.0850434	0.389812	0.390448	3749	2428	0.235072	0.879996	1	0.916641
deloc_cis	DE	ENSG00000080561.13	introns	MID2	mRNA	mRNA	0	-0.403304	0.0543982	0.272535	0.270076	1232	456	0.877458	0.202497	1	0.837119
deloc_cis	DE	ENSG00000080572.12	introns	PIH1D3	mRNA	mRNA	0	0.0408077	0.0657469	0.284623	0.306186	8	4	0.560832	0.626328	1	0.837119
deloc_cis	DE	ENSG00000080573.6	introns	COL5A3	mRNA	mRNA	0	0.176272	0.211431	0.199031	0.267261	9	4	0.504694	0.647167	1	0.837119
deloc_cis	DE	ENSG00000080603.16	introns	SRCAP	mRNA	mRNA	1	-0.155758	0.0669321	0.193426	0.190526	407	95	0.689191	0.494463	1	0.837119
deloc_cis	DE	ENSG00000080608.9	introns	PUM3	mRNA	mRNA	1	0.222987	0.072007	0.298711	0.298804	17292	7383	0.324067	0.802627	1	0.869768
deloc_cis	DE	ENSG00000080618.14	introns	CPB2	mRNA	mRNA	0	-0.064291	0.0529861	0.212166	0.19245	10	2	0.672114	0.505354	1	0.837119
deloc_cis	DE	ENSG00000080644.15	introns	CHRNA3	mRNA	mRNA	0	-0.34799	0.0307321	0.160751	0.111456	57	8	0.795367	0.357096	1	0.837119
deloc_cis	DE	ENSG00000080709.15	introns	KCNN2	mRNA	mRNA	1	-0.185145	0.0582324	0.320061	0.319088	1472	698	0.75657	0.414223	1	0.837119
deloc_cis	DE	ENSG00000080802.18	introns	CNOT4	mRNA	mRNA	0	-0.192752	0.0720391	0.334106	0.333965	9976	5019	0.764343	0.395144	1	0.837119
deloc_cis	DE	ENSG00000080815.18	introns	PSEN1	mRNA	mRNA	1	-0.202009	0.0733477	0.242212	0.241975	6535	2088	0.728582	0.401402	1	0.837119
deloc_cis	DE	ENSG00000080819.7	introns	CPOX	mRNA	mRNA	0	0.314062	0.0736756	0.386804	0.395793	246	159	0.259623	0.871012	1	0.910943
deloc_cis	DE	ENSG00000080822.16	introns	CLDND1	mRNA	mRNA	0	0.381899	0.0791993	0.409021	0.413693	563	398	0.194021	0.905705	1	0.934026
deloc_cis	DE	ENSG00000080823.22	introns	MOK	mRNA	mRNA	0	-0.173448	0.065507	0.223393	0.221356	573	160	0.716384	0.457632	1	0.837119
deloc_cis	DE	ENSG00000080824.18	introns	HSP90AA1	mRNA	mRNA	0	-1.0005	0.0393129	0.148299	0.145788	2756	455	0.993674	0.019591	1	0.521112
deloc_cis	DE	ENSG00000080839.11	introns	RBL1	mRNA	mRNA	0	-0.394816	0.0888706	0.166135	0.164785	1896	364	0.846379	0.291977	1	0.837119
deloc_cis	DE	ENSG00000080845.17	introns	DLGAP4	mRNA	mRNA	0	-0.161844	0.114764	0.203294	0.203176	9761	2471	0.699556	0.482604	1	0.837119
deloc_cis	DE	ENSG00000080854.14	introns	IGSF9B	mRNA	mRNA	0	0.10103	0.0729013	0.294342	0.295074	1320	531	0.462148	0.716792	1	0.838065
deloc_cis	DE	ENSG00000080910.12	introns	CFHR2	mRNA	mRNA	0	0.28322	0.174706	0.399563	0.666667	2	4	0.352204	0.647796	1	0.837119
deloc_cis	DE	ENSG00000080947.14	introns	CROCCP3	ncRNA	pseudogene	0	0.334632	0.0714161	0.444935	0.449797	510	414	0.231334	0.883362	1	0.918807
deloc_cis	DE	ENSG00000080986.12	introns	NDC80	mRNA	mRNA	0	-0.586126	0.0717006	0.180481	0.177908	1685	367	0.928236	0.128156	1	0.837119
deloc_cis	DE	ENSG00000081014.10	introns	AP4E1	mRNA	mRNA	0	-0.0586611	0.0699397	0.222906	0.222781	2899	834	0.609736	0.576787	1	0.837119
deloc_cis	DE	ENSG00000081019.13	introns	RSBN1	mRNA	mRNA	0	-0.436557	0.0430292	0.331679	0.329624	1648	818	0.924272	0.170958	1	0.837119
deloc_cis	DE	ENSG00000081026.18	introns	MAGI3	mRNA	mRNA	0	-0.335987	0.0543688	0.383468	0.383399	35505	22343	0.881064	0.236707	1	0.837119
deloc_cis	DE	ENSG00000081041.8	introns	CXCL2	mRNA	mRNA	0	0.0738029	0.234998	0.311069	0.5	1	1	0.490687	0.509313	1	0.837119
deloc_cis	DE	ENSG00000081051.7	introns	AFP	mRNA	mRNA	1	0.181729	0.166168	0.310974	0.5	5	5	0.456464	0.708295	1	0.837356
deloc_cis	DE	ENSG00000081052.12	introns	COL4A4	mRNA	mRNA	0	-0.789579	0.0333413	0.282527	0.26962	497	184	0.989686	0.0314841	1	0.652766
deloc_cis	DE	ENSG00000081059.19	introns	TCF7	mRNA	mRNA	0	-0.334878	0.0529937	0.300786	0.299473	2066	866	0.866747	0.265851	1	0.837119
deloc_cis	DE	ENSG00000081087.14	introns	OSTM1	mRNA	mRNA	0	0.116579	0.06881	0.340661	0.341606	977	507	0.43046	0.709349	1	0.837356
deloc_cis	DE	ENSG00000081138.13	introns	CDH7	mRNA	mRNA	0	-0.793805	0.0425314	0.144809	0.113592	164	20	0.93461	0.0834401	1	0.837119
deloc_cis	DE	ENSG00000081148.11	introns	IMPG2	mRNA	mRNA	0	-0.565881	0.0398052	0.266615	0.261873	914	325	0.951453	0.107593	1	0.837119
deloc_cis	DE	ENSG00000081154.11	introns	PCNP	mRNA	mRNA	0	0.57041	0.0962161	0.460192	0.461635	2531	2166	0.0735229	0.967347	1	0.978786
deloc_cis	DE	ENSG00000081177.18	introns	EXD2	mRNA	mRNA	0	-0.0897167	0.0744584	0.245008	0.244644	1880	604	0.646624	0.540521	1	0.837119
deloc_cis	DE	ENSG00000081181.7	introns	ARG2	mRNA	mRNA	0	0.112401	0.0817782	0.259162	0.26066	583	201	0.42377	0.694415	1	0.837119
deloc_cis	DE	ENSG00000081189.15	introns	MEF2C	mRNA	mRNA	0	0.0321987	0.0601497	0.322568	0.326027	81	39	0.515832	0.612053	1	0.837119
deloc_cis	DE	ENSG00000081237.19	introns	PTPRC	mRNA	mRNA	0	-0.468439	0.0252166	0.285455	0.215833	49	11	0.819434	0.136938	1	0.837119
deloc_cis	DE	ENSG00000081248.10	introns	CACNA1S	mRNA	mRNA	0	0.0152195	0.0498492	0.35997	0.361873	35	20	0.561515	0.626481	1	0.837119
deloc_cis	DE	ENSG00000081277.12	introns	PKP1	mRNA	mRNA	0	-0.209363	0.0215048	0.312047	0.196116	14	3	0.726862	0.4325	1	0.837119
deloc_cis	DE	ENSG00000081307.12	introns	UBA5	mRNA	mRNA	0	0.260919	0.0739515	0.39468	0.396516	991	660	0.299841	0.844221	1	0.893885
deloc_cis	DE	ENSG00000081320.10	introns	STK17B	mRNA	mRNA	0	-0.345275	0.0477329	0.351257	0.345391	565	309	0.800114	0.194901	1	0.837119
deloc_cis	DE	ENSG00000081377.16	introns	CDC14B	mRNA	mRNA	0	0.600866	0.0911459	0.349886	0.350313	9567	5109	0.0737363	0.969722	1	0.980468
deloc_cis	DE	ENSG00000081386.12	introns	ZNF510	mRNA	mRNA	0	0.429916	0.0721506	0.295147	0.299136	676	291	0.158777	0.890995	1	0.923767
deloc_cis	DE	ENSG00000081479.13	introns	LRP2	mRNA	mRNA	0	-0.363588	0.0455173	0.344852	0.334468	461	253	0.816845	0.197335	1	0.837119
deloc_cis	DE	ENSG00000081692.12	introns	JMJD4	mRNA	mRNA	0	-0.210569	0.0195327	0.323473	0.169842	52	25	0.687159	0.413687	1	0.837119
deloc_cis	DE	ENSG00000081721.11	introns	DUSP12	mRNA	mRNA	0	0.43917	0.0769891	0.450491	0.461178	242	209	0.128014	0.871469	1	0.911255
deloc_cis	DE	ENSG00000081760.16	introns	AACS	mRNA	mRNA	1	-0.407794	0.0588318	0.250161	0.24979	8794	2878	0.894917	0.22028	1	0.837119
deloc_cis	DE	ENSG00000081791.8	introns	DELE1	mRNA	mRNA	0	-0.803814	0.0360998	0.231657	0.225609	1197	357	0.982543	0.0302896	1	0.641199
deloc_cis	DE	ENSG00000081800.8	introns	SLC13A1	mRNA	mRNA	0	-0.166408	0.0542484	0.276382	0.256776	37	11	0.621379	0.335598	1	0.837119
deloc_cis	DE	ENSG00000081803.15	introns	CADPS2	mRNA	mRNA	0	-0.362264	0.0593239	0.293429	0.292323	2429	1015	0.875641	0.237868	1	0.837119
deloc_cis	DE	ENSG00000081870.11	introns	HSPB11	mRNA	mRNA	0	-0.210868	0.049727	0.363203	0.361935	1218	676	0.782959	0.371335	1	0.837119
deloc_cis	DE	ENSG00000081913.13	introns	PHLPP1	mRNA	mRNA	0	-0.0610102	0.116477	0.26005	0.260011	12525	4372	0.620984	0.56128	1	0.837119
deloc_cis	DE	ENSG00000081923.13	introns	ATP8B1	mRNA	mRNA	0	-0.10503	0.105262	0.241319	0.241056	3165	997	0.658038	0.522357	1	0.837119
deloc_cis	DE	ENSG00000081985.11	introns	IL12RB2	mRNA	mRNA	0	0.112243	0.0559506	0.370308	0.384308	22	16	0.483508	0.670632	1	0.837119
deloc_cis	DE	ENSG00000082014.16	introns	SMARCD3	mRNA	mRNA	0	-0.394064	0.0596264	0.294234	0.293461	4458	1834	0.892918	0.2083	1	0.837119
deloc_cis	DE	ENSG00000082068.8	introns	WDR70	mRNA	mRNA	0	-0.219463	0.0630167	0.337278	0.337131	10703	5483	0.786918	0.364273	1	0.837119
deloc_cis	DE	ENSG00000082074.16	introns	FYB1	mRNA	mRNA	0	0.115951	0.0937632	0.325065	0.407379	38	19	0.459982	0.634877	1	0.837119
deloc_cis	DE	ENSG00000082126.17	introns	MPP4	mRNA	mRNA	0	-0.610922	0.0386211	0.309485	0.300165	518	218	0.950447	0.0696335	1	0.837119
deloc_cis	DE	ENSG00000082146.12	introns	STRADB	mRNA	mRNA	0	0.103834	0.0666896	0.423987	0.425524	430	317	0.464671	0.706237	1	0.837356
deloc_cis	DE	ENSG00000082153.17	introns	BZW1	mRNA	mRNA	0	-0.38615	0.0491689	0.354856	0.352658	1336	724	0.904228	0.205464	1	0.837119
deloc_cis	DE	ENSG00000082175.14	introns	PGR	mRNA	mRNA	0	-0.349498	0.0260145	0.203809	0.128698	38	6	0.779632	0.336507	1	0.837119
deloc_cis	DE	ENSG00000082212.12	introns	ME2	mRNA	mRNA	0	-0.312434	0.0988932	0.229977	0.229839	15946	4766	0.823324	0.308486	1	0.837119
deloc_cis	DE	ENSG00000082213.17	introns	C5orf22	mRNA	mRNA	0	-0.507037	0.0457134	0.272312	0.269416	1353	497	0.939901	0.141903	1	0.837119
deloc_cis	DE	ENSG00000082258.12	introns	CCNT2	mRNA	mRNA	0	-0.0954722	0.0648205	0.418593	0.418453	4495	3241	0.683834	0.489317	1	0.837119
deloc_cis	DE	ENSG00000082269.16	introns	FAM135A	mRNA	mRNA	1	-0.131689	0.06386	0.324908	0.324791	8026	3876	0.706259	0.46722	1	0.837119
deloc_cis	DE	ENSG00000082293.12	introns	COL19A1	mRNA	mRNA	0	-0.34634	0.0461665	0.263972	0.258218	451	157	0.845123	0.273742	1	0.837119
deloc_cis	DE	ENSG00000082397.17	introns	EPB41L3	mRNA	mRNA	0	-0.596095	0.0805914	0.195709	0.195411	14295	3555	0.950672	0.120619	1	0.837119
deloc_cis	DE	ENSG00000082438.15	introns	COBLL1	mRNA	mRNA	1	-0.308079	0.0549493	0.379372	0.378726	3491	2135	0.863756	0.266769	1	0.837119
deloc_cis	DE	ENSG00000082458.11	introns	DLG3	mRNA	mRNA	1	0.109016	0.0835813	0.362152	0.362357	3758	2133	0.438246	0.703631	1	0.837119
deloc_cis	DE	ENSG00000082482.13	introns	KCNK2	mRNA	mRNA	0	-0.0910689	0.0476404	0.354787	0.352361	99	52	0.638687	0.49867	1	0.837119
deloc_cis	DE	ENSG00000082497.11	introns	SERTAD4	mRNA	mRNA	0	0.0183224	0.0436764	0.342168	0.327327	7	4	0.584638	0.601565	1	0.837119
deloc_cis	DE	ENSG00000082512.14	introns	TRAF5	mRNA	mRNA	0	0.234375	0.0727156	0.453341	0.453763	3876	3162	0.322853	0.828148	1	0.884982
deloc_cis	DE	ENSG00000082515.17	introns	MRPL22	mRNA	mRNA	0	-0.227377	0.0616477	0.332429	0.332218	7742	3891	0.793691	0.357933	1	0.837119
deloc_cis	DE	ENSG00000082516.8	introns	GEMIN5	mRNA	mRNA	0	-0.537234	0.048795	0.283275	0.282588	6006	2369	0.950765	0.113702	1	0.837119
deloc_cis	DE	ENSG00000082556.10	introns	OPRK1	mRNA	mRNA	0	0.0213009	0.06561	0.287843	0.290997	192	78	0.539697	0.596916	1	0.837119
deloc_cis	DE	ENSG00000082641.15	introns	NFE2L1	mRNA	mRNA	0	-0.266	0.0795003	0.202408	0.200614	1005	241	0.775395	0.380851	1	0.837119
deloc_cis	DE	ENSG00000082684.15	introns	SEMA5B	mRNA	mRNA	0	-0.0321584	0.0666083	0.371522	0.371497	9318	5454	0.614973	0.575805	1	0.837119
deloc_cis	DE	ENSG00000082701.15	introns	GSK3B	mRNA	mRNA	0	-0.0973013	0.0682078	0.377984	0.377968	36043	22116	0.671363	0.485061	1	0.837119
deloc_cis	DE	ENSG00000082781.11	introns	ITGB5	mRNA	mRNA	0	-0.358695	0.0571267	0.337381	0.337316	43178	21877	0.880457	0.221381	1	0.837119
deloc_cis	DE	ENSG00000082805.19	introns	ERC1	mRNA	mRNA	1	-0.660481	0.0523636	0.228755	0.228573	27215	8092	0.972576	0.0735505	1	0.837119
deloc_cis	DE	ENSG00000082898.16	introns	XPO1	mRNA	mRNA	0	0.13501	0.0797758	0.469782	0.46985	10960	9728	0.401052	0.712099	1	0.838058
deloc_cis	DE	ENSG00000082929.8	introns	LINC01587	lncRNA	lncRNA	0	0.0738029	0.117499	0.311069	0.5	1	1	0.490687	0.509313	1	0.837119
deloc_cis	DE	ENSG00000082996.19	introns	RNF13	mRNA	mRNA	0	-0.017946	0.0661622	0.370519	0.370506	6406	3823	0.598216	0.590841	1	0.837119
deloc_cis	DE	ENSG00000083067.22	introns	TRPM3	mRNA	mRNA	0	0.833763	0.0983423	0.363026	0.367637	1130	670	0.0179954	0.985194	1	0.991319
deloc_cis	DE	ENSG00000083093.9	introns	PALB2	mRNA	mRNA	0	-0.176066	0.0685826	0.196205	0.19416	745	183	0.671132	0.437055	1	0.837119
deloc_cis	DE	ENSG00000083097.14	introns	DOP1A	mRNA	mRNA	0	0.164185	0.0799594	0.375306	0.375422	10707	6612	0.39463	0.77414	1	0.856029
deloc_cis	DE	ENSG00000083099.10	introns	LYRM2	mRNA	mRNA	0	0.120929	0.0655411	0.324226	0.330389	211	102	0.424806	0.683897	1	0.837119
deloc_cis	DE	ENSG00000083123.14	introns	BCKDHB	mRNA	mRNA	0	0.155771	0.0813823	0.380106	0.38017	17558	10771	0.392364	0.754368	1	0.848636
deloc_cis	DE	ENSG00000083168.10	introns	KAT6A	mRNA	mRNA	0	0.158562	0.0859296	0.348778	0.348924	8190	4461	0.399219	0.767918	1	0.853882
deloc_cis	DE	ENSG00000083223.17	introns	TUT7	mRNA	mRNA	0	0.207675	0.0656581	0.279415	0.279889	3232	1257	0.335649	0.782602	1	0.859417
deloc_cis	DE	ENSG00000083290.19	introns	ULK2	mRNA	mRNA	0	0.416717	0.137567	0.301595	0.302722	2508	1095	0.179538	0.918572	1	0.942846
deloc_cis	DE	ENSG00000083307.11	introns	GRHL2	mRNA	mRNA	0	-0.309915	0.0491164	0.2419	0.232866	242	70	0.789263	0.31833	1	0.837119
deloc_cis	DE	ENSG00000083312.17	introns	TNPO1	mRNA	mRNA	0	-0.262641	0.0610829	0.330476	0.330295	10627	5255	0.81554	0.316614	1	0.837119
deloc_cis	DE	ENSG00000083444.16	introns	PLOD1	mRNA	mRNA	0	-0.742122	0.0343494	0.285914	0.282203	1842	715	0.987925	0.0372404	1	0.702613
deloc_cis	DE	ENSG00000083457.11	introns	ITGAE	mRNA	mRNA	0	-0.490329	0.063292	0.174186	0.166676	515	106	0.883659	0.20359	1	0.837119
deloc_cis	DE	ENSG00000083520.14	introns	DIS3	mRNA	mRNA	0	0.116692	0.0834638	0.281937	0.282537	1346	530	0.4345	0.72048	1	0.839332
deloc_cis	DE	ENSG00000083535.15	introns	PIBF1	mRNA	mRNA	0	-0.170131	0.0757216	0.263078	0.262973	11845	4207	0.730589	0.448956	1	0.837119
deloc_cis	DE	ENSG00000083544.14	introns	TDRD3	mRNA	mRNA	1	-0.199279	0.0727219	0.255491	0.255309	7911	2712	0.752103	0.419379	1	0.837119
deloc_cis	DE	ENSG00000083622.8	introns	AC000061.1	lncRNA	lncRNA	0	0.134195	0.0907749	0.31461	0.3849	15	9	0.480239	0.696624	1	0.837119
deloc_cis	DE	ENSG00000083635.7	introns	NUFIP1	mRNA	mRNA	0	-0.419983	0.0563541	0.21194	0.209718	1347	360	0.884566	0.236796	1	0.837119
deloc_cis	DE	ENSG00000083642.18	introns	PDS5B	mRNA	mRNA	0	-0.624793	0.0560911	0.209514	0.209254	17194	4565	0.95645	0.0934083	1	0.837119
deloc_cis	DE	ENSG00000083720.12	introns	OXCT1	mRNA	mRNA	0	-0.737617	0.0420685	0.254527	0.253464	5412	1839	0.985715	0.0415097	1	0.729732
deloc_cis	DE	ENSG00000083750.12	introns	RRAGB	mRNA	mRNA	0	0.111243	0.083332	0.361492	0.361767	3362	1905	0.411542	0.67872	1	0.837119
deloc_cis	DE	ENSG00000083782.7	introns	EPYC	mRNA	mRNA	0	-0.141508	0.0509688	0.222755	0.196116	13	2	0.678534	0.459349	1	0.837119
deloc_cis	DE	ENSG00000083799.17	introns	CYLD	mRNA	mRNA	0	-0.379204	0.0599352	0.176666	0.174089	926	195	0.835132	0.283322	1	0.837119
deloc_cis	DE	ENSG00000083807.9	introns	SLC27A5	mRNA	mRNA	1	0.338788	0.184063	0.258983	0.261637	1148	385	0.240135	0.869217	1	0.90956
deloc_cis	DE	ENSG00000083812.11	introns	ZNF324	mRNA	mRNA	0	0.143488	0.129306	0.207754	0.194029	57	19	0.357477	0.661367	1	0.837119
deloc_cis	DE	ENSG00000083814.13	introns	ZNF671	mRNA	mRNA	0	0.390791	0.183559	0.248567	0.260678	166	63	0.213006	0.846569	1	0.89542
deloc_cis	DE	ENSG00000083817.8	introns	ZNF416	mRNA	mRNA	0	-0.127509	0.119554	0.189605	0.187048	241	53	0.662995	0.496402	1	0.837119
deloc_cis	DE	ENSG00000083828.15	introns	ZNF586	mRNA	mRNA	0	0.701922	0.245424	0.319261	0.321509	2121	1001	0.050823	0.982132	1	0.989241
deloc_cis	DE	ENSG00000083838.15	introns	ZNF446	mRNA	mRNA	0	0.697909	0.310386	0.279603	0.371536	49	27	0.105205	0.957114	1	0.970697
deloc_cis	DE	ENSG00000083844.10	introns	ZNF264	mRNA	mRNA	0	0.383703	0.188389	0.262427	0.265891	804	283	0.204815	0.886688	1	0.921042
deloc_cis	DE	ENSG00000083845.8	introns	RPS5	mRNA	mRNA	0	0.399257	0.186308	0.254887	0.264212	261	95	0.214421	0.871498	1	0.911255
deloc_cis	DE	ENSG00000083857.13	introns	FAT1	mRNA	mRNA	0	-0.681378	0.0408145	0.258473	0.257538	5804	1991	0.9789	0.0573539	1	0.811053
deloc_cis	DE	ENSG00000083896.12	introns	YTHDC1	mRNA	mRNA	0	0.236252	0.0793549	0.402779	0.403028	7132	4833	0.300586	0.808768	1	0.8733
deloc_cis	DE	ENSG00000083937.8	introns	CHMP2B	mRNA	mRNA	0	0.32082	0.0771777	0.404473	0.406719	982	673	0.244094	0.880689	1	0.917029
deloc_cis	DE	ENSG00000084070.11	introns	SMAP2	mRNA	mRNA	0	-0.393028	0.0455854	0.343329	0.342122	2594	1379	0.905703	0.198861	1	0.837119
deloc_cis	DE	ENSG00000084072.16	introns	PPIE	mRNA	mRNA	0	-0.810193	0.0301937	0.267088	0.256864	676	234	0.990503	0.028016	1	0.613208
deloc_cis	DE	ENSG00000084073.8	introns	ZMPSTE24	mRNA	mRNA	0	-0.467759	0.0420449	0.327086	0.324908	1640	790	0.931856	0.147017	1	0.837119
deloc_cis	DE	ENSG00000084090.13	introns	STARD7	mRNA	mRNA	0	-0.020653	0.0638616	0.413342	0.413233	1198	832	0.600644	0.570567	1	0.837119
deloc_cis	DE	ENSG00000084092.6	introns	NOA1	mRNA	mRNA	0	0.376549	0.0775291	0.386695	0.395277	313	200	0.209704	0.894448	1	0.92604
deloc_cis	DE	ENSG00000084093.16	introns	REST	mRNA	mRNA	0	0.225986	0.075883	0.391029	0.39151	3324	2157	0.330101	0.822413	1	0.881205
deloc_cis	DE	ENSG00000084110.10	introns	HAL	mRNA	mRNA	0	-0.109431	0.057185	0.250808	0.244051	132	43	0.636113	0.491068	1	0.837119
deloc_cis	DE	ENSG00000084112.14	introns	SSH1	mRNA	mRNA	0	-0.579034	0.05068	0.223854	0.222973	5040	1436	0.952107	0.114389	1	0.837119
deloc_cis	DE	ENSG00000084207.16	introns	GSTP1	mRNA	mRNA	0	-0.495685	0.0388515	0.198522	0.181094	196	40	0.856858	0.185291	1	0.837119
deloc_cis	DE	ENSG00000084234.17	introns	APLP2	mRNA	mRNA	0	-0.195917	0.0692592	0.284783	0.284734	29883	11834	0.759488	0.41174	1	0.837119
deloc_cis	DE	ENSG00000084444.13	introns	FAM234B	mRNA	mRNA	0	-0.388459	0.0514412	0.229745	0.225507	674	195	0.873382	0.255442	1	0.837119
deloc_cis	DE	ENSG00000084453.16	introns	SLCO1A2	mRNA	mRNA	0	-0.00631829	0.0686254	0.277712	0.277789	616	231	0.531037	0.578098	1	0.837119
deloc_cis	DE	ENSG00000084463.7	introns	WBP11	mRNA	mRNA	0	-0.378026	0.0526497	0.233092	0.22969	821	245	0.855393	0.255005	1	0.837119
deloc_cis	DE	ENSG00000084623.11	introns	EIF3I	mRNA	mRNA	0	-0.765712	0.0292871	0.267637	0.251062	397	132	0.986761	0.0407881	1	0.725778
deloc_cis	DE	ENSG00000084628.9	introns	NKAIN1	mRNA	mRNA	0	-0.46958	0.0405871	0.320622	0.316954	1076	486	0.934384	0.151255	1	0.837119
deloc_cis	DE	ENSG00000084636.17	introns	COL16A1	mRNA	mRNA	0	-0.477944	0.0243616	0.290795	0.216025	79	26	0.899406	0.196432	1	0.837119
deloc_cis	DE	ENSG00000084652.15	introns	TXLNA	mRNA	mRNA	0	-0.707651	0.034382	0.286633	0.281902	1243	472	0.983076	0.0454808	1	0.755146
deloc_cis	DE	ENSG00000084674.14	introns	APOB	mRNA	mRNA	0	-0.112894	0.0300039	0.345318	0.223607	13	5	0.631445	0.458391	1	0.837119
deloc_cis	DE	ENSG00000084676.15	introns	NCOA1	mRNA	mRNA	1	-0.30766	0.0580635	0.392222	0.392008	9945	6471	0.856718	0.256085	1	0.837119
deloc_cis	DE	ENSG00000084693.15	introns	AGBL5	mRNA	mRNA	2	0.457968	0.0899891	0.494672	0.496835	1027	1059	0.0761533	0.836695	1	0.889228
deloc_cis	DE	ENSG00000084710.13	introns	EFR3B	mRNA	mRNA	0	-0.596481	0.0432532	0.327019	0.324565	2198	1058	0.965502	0.0744459	1	0.837119
deloc_cis	DE	ENSG00000084731.14	introns	KIF3C	mRNA	mRNA	0	-0.350197	0.053853	0.374659	0.374039	4563	2676	0.889293	0.228482	1	0.837119
deloc_cis	DE	ENSG00000084733.10	introns	RAB10	mRNA	mRNA	1	-0.382977	0.05682	0.387063	0.386912	19129	12037	0.899645	0.189878	1	0.837119
deloc_cis	DE	ENSG00000084734.8	introns	GCKR	mRNA	mRNA	0	-0.105333	0.0407672	0.354605	0.308607	25	12	0.650116	0.51494	1	0.837119
deloc_cis	DE	ENSG00000084754.11	introns	HADHA	mRNA	mRNA	0	-0.549132	0.0459322	0.338729	0.337388	3184	1609	0.962512	0.097063	1	0.837119
deloc_cis	DE	ENSG00000084764.11	introns	MAPRE3	mRNA	mRNA	0	-0.540905	0.0421409	0.324037	0.318383	748	349	0.956642	0.109081	1	0.837119
deloc_cis	DE	ENSG00000084774.13	introns	CAD	mRNA	mRNA	0	-1.45933	0.0221535	0.206397	0.19709	1545	401	0.999869	8.57844e-05	1	0.0270017
deloc_cis	DE	ENSG00000085063.15	introns	CD59	mRNA	mRNA	0	0.167243	0.0736517	0.294771	0.297309	487	203	0.403488	0.767267	1	0.853631
deloc_cis	DE	ENSG00000085117.11	introns	CD82	mRNA	mRNA	0	-0.103178	0.050899	0.233332	0.224088	46	12	0.639019	0.52381	1	0.837119
deloc_cis	DE	ENSG00000085185.15	introns	BCORL1	mRNA	mRNA	0	-0.889284	0.0410674	0.220022	0.21823	4454	1212	0.99401	0.0184436	1	0.506386
deloc_cis	DE	ENSG00000085224.22	introns	ATRX	mRNA	mRNA	1	-0.283366	0.0692496	0.320262	0.320174	22289	10534	0.807817	0.27927	1	0.837119
deloc_cis	DE	ENSG00000085231.13	introns	AK6	mRNA	mRNA	0	0.385237	0.084419	0.398696	0.404722	435	297	0.195529	0.910173	1	0.937108
deloc_cis	DE	ENSG00000085274.15	introns	MYNN	mRNA	mRNA	0	-0.25905	0.049812	0.309963	0.307498	852	379	0.792091	0.321691	1	0.837119
deloc_cis	DE	ENSG00000085276.17	introns	MECOM	mRNA	mRNA	0	0.16409	0.0796511	0.414696	0.414772	19964	14626	0.390148	0.76646	1	0.853563
deloc_cis	DE	ENSG00000085365.17	introns	SCAMP1	mRNA	mRNA	0	-0.0409523	0.0687617	0.356935	0.356893	4886	2737	0.616983	0.562191	1	0.837119
deloc_cis	DE	ENSG00000085377.13	introns	PREP	mRNA	mRNA	0	-0.0357034	0.067398	0.336487	0.336445	6140	3108	0.613934	0.578341	1	0.837119
deloc_cis	DE	ENSG00000085382.11	introns	HACE1	mRNA	mRNA	0	0.155669	0.076597	0.365551	0.365776	5128	2975	0.401988	0.763826	1	0.852529
deloc_cis	DE	ENSG00000085415.15	introns	SEH1L	mRNA	mRNA	0	-0.132904	0.0994262	0.231111	0.230379	1500	452	0.594767	0.415646	1	0.837119
deloc_cis	DE	ENSG00000085433.15	introns	WDR47	mRNA	mRNA	0	0.0055559	0.0586914	0.401642	0.401678	1331	894	0.576423	0.614137	1	0.837119
deloc_cis	DE	ENSG00000085449.14	introns	WDFY1	mRNA	mRNA	0	-0.727291	0.0427345	0.321801	0.321145	8810	4114	0.988974	0.0341677	1	0.675775
deloc_cis	DE	ENSG00000085465.12	introns	OVGP1	mRNA	mRNA	0	0.00619709	0.0530916	0.377424	0.377985	169	103	0.575865	0.612833	1	0.837119
deloc_cis	DE	ENSG00000085491.16	introns	SLC25A24	mRNA	mRNA	0	-0.779025	0.0366571	0.296143	0.295314	7487	3160	0.99209	0.0262776	1	0.589904
deloc_cis	DE	ENSG00000085511.19	introns	MAP3K4	mRNA	mRNA	0	-0.339127	0.0576772	0.30294	0.30281	19651	8538	0.868973	0.255946	1	0.837119
deloc_cis	DE	ENSG00000085514.15	introns	PILRA	mRNA	mRNA	0	-1.28169	0.0274573	0.171662	0.160581	908	174	0.999508	0.00154669	1	0.134966
deloc_cis	DE	ENSG00000085552.16	introns	IGSF9	mRNA	mRNA	0	-0.284621	0.041797	0.316828	0.309938	134	47	0.646849	0.183921	1	0.837119
deloc_cis	DE	ENSG00000085563.14	introns	ABCB1	mRNA	mRNA	1	-0.438168	0.0378229	0.244821	0.20498	66	14	0.806556	0.179447	1	0.837119
deloc_cis	DE	ENSG00000085644.13	introns	ZNF213	mRNA	mRNA	0	-0.185086	0.0716469	0.167312	0.161165	45	6	0.522145	0.366977	1	0.837119
deloc_cis	DE	ENSG00000085662.13	introns	AKR1B1	mRNA	mRNA	0	-0.482384	0.0546742	0.27723	0.275829	2769	1051	0.926804	0.148135	1	0.837119
deloc_cis	DE	ENSG00000085719.12	introns	CPNE3	mRNA	mRNA	0	0.224954	0.0838416	0.343117	0.344001	1848	968	0.286784	0.76108	1	0.851707
deloc_cis	DE	ENSG00000085721.12	introns	RRN3	mRNA	mRNA	0	0.923282	0.167122	0.326562	0.368664	133	77	0.024766	0.991725	1	0.995716
deloc_cis	DE	ENSG00000085733.15	introns	CTTN	mRNA	mRNA	0	-0.916319	0.0380769	0.180905	0.179661	5750	1238	0.993392	0.022171	1	0.551979
deloc_cis	DE	ENSG00000085741.12	introns	WNT11	mRNA	mRNA	0	-0.00420746	0.0584162	0.253671	0.251577	89	30	0.583005	0.603639	1	0.837119
deloc_cis	DE	ENSG00000085760.14	introns	MTIF2	mRNA	mRNA	0	0.107294	0.0684667	0.431011	0.432026	702	534	0.447943	0.697175	1	0.837119
deloc_cis	DE	ENSG00000085788.13	introns	DDHD2	mRNA	mRNA	0	-0.297127	0.0560299	0.261541	0.259554	1234	434	0.792132	0.288357	1	0.837119
deloc_cis	DE	ENSG00000085831.15	introns	TTC39A	mRNA	mRNA	0	-0.216431	0.0472388	0.3543	0.350959	565	307	0.777056	0.367439	1	0.837119
deloc_cis	DE	ENSG00000085832.16	introns	EPS15	mRNA	mRNA	0	0.038648	0.0661199	0.430676	0.430713	8889	6748	0.535472	0.642062	1	0.837119
deloc_cis	DE	ENSG00000085840.12	introns	ORC1	mRNA	mRNA	0	-0.214351	0.0485401	0.359309	0.357192	847	470	0.783979	0.368663	1	0.837119
deloc_cis	DE	ENSG00000085871.8	introns	MGST2	mRNA	mRNA	0	0.0402465	0.0697945	0.371889	0.371919	9286	5428	0.533751	0.654815	1	0.837119
deloc_cis	DE	ENSG00000085978.21	introns	ATG16L1	mRNA	mRNA	1	-0.452967	0.0496027	0.354721	0.353755	3622	1990	0.930004	0.147664	1	0.837119
deloc_cis	DE	ENSG00000085982.13	introns	USP40	mRNA	mRNA	0	-0.779803	0.0366593	0.294291	0.289262	1286	527	0.984407	0.0242478	1	0.574473
deloc_cis	DE	ENSG00000085998.13	introns	POMGNT1	mRNA	mRNA	0	-0.099589	0.0496632	0.3642	0.361773	277	153	0.680394	0.496962	1	0.837119
deloc_cis	DE	ENSG00000085999.11	introns	RAD54L	mRNA	mRNA	0	-0.523152	0.0404868	0.319164	0.316657	1860	870	0.944453	0.111437	1	0.837119
deloc_cis	DE	ENSG00000086015.20	introns	MAST2	mRNA	mRNA	0	-0.307466	0.0528855	0.377154	0.376993	13957	8454	0.861497	0.264682	1	0.837119
deloc_cis	DE	ENSG00000086061.15	introns	DNAJA1	mRNA	mRNA	1	0.370463	0.0709354	0.293418	0.295255	1415	583	0.21714	0.897579	1	0.927756
deloc_cis	DE	ENSG00000086062.12	introns	B4GALT1	mRNA	mRNA	0	0.655198	0.0894815	0.343604	0.345258	2805	1440	0.059031	0.97877	1	0.986869
deloc_cis	DE	ENSG00000086065.13	introns	CHMP5	mRNA	mRNA	0	0.799343	0.0946606	0.346982	0.358719	449	248	0.0324577	0.989753	1	0.994341
deloc_cis	DE	ENSG00000086102.18	introns	NFX1	mRNA	mRNA	0	0.57369	0.0846175	0.331765	0.333146	2817	1403	0.0902923	0.965664	1	0.977457
deloc_cis	DE	ENSG00000086159.12	introns	AQP6	mRNA	mRNA	0	0.113572	0.176561	0.245116	0.5	2	2	0.54076	0.649928	1	0.837119
deloc_cis	DE	ENSG00000086189.9	introns	DIMT1	mRNA	mRNA	0	-0.0255688	0.0599244	0.327414	0.326032	293	143	0.582547	0.559681	1	0.837119
deloc_cis	DE	ENSG00000086200.16	introns	IPO11	mRNA	mRNA	1	-0.397989	0.0532124	0.301233	0.300595	4763	2047	0.889541	0.197072	1	0.837119
deloc_cis	DE	ENSG00000086205.17	introns	FOLH1	mRNA	mRNA	0	0.123262	0.173782	0.229617	0.5	1	1	0.425556	0.574444	1	0.837119
deloc_cis	DE	ENSG00000086232.12	introns	EIF2AK1	mRNA	mRNA	0	0.104363	0.0809129	0.360127	0.360505	1548	871	0.444996	0.703856	1	0.837119
deloc_cis	DE	ENSG00000086289.11	introns	EPDR1	mRNA	mRNA	0	0.101508	0.0771762	0.348203	0.349544	551	296	0.468413	0.70693	1	0.837356
deloc_cis	DE	ENSG00000086300.15	introns	SNX10	mRNA	mRNA	0	-0.727241	0.0444772	0.239362	0.236132	1826	547	0.982481	0.0504736	1	0.779511
deloc_cis	DE	ENSG00000086475.14	introns	SEPHS1	mRNA	mRNA	0	-0.393254	0.0622729	0.262122	0.261139	3021	1058	0.889758	0.229065	1	0.837119
deloc_cis	DE	ENSG00000086504.16	introns	MRPL28	mRNA	mRNA	0	-0.961231	0.0239627	0.115455	0.0776931	162	14	0.974963	0.0686855	1	0.837119
deloc_cis	DE	ENSG00000086506.2	introns	HBQ1	mRNA	mRNA	0	0.125968	0.14217	0.180211	0.333333	2	1	0.452596	0.547404	1	0.837119
deloc_cis	DE	ENSG00000086544.2	introns	ITPKC	mRNA	mRNA	0	-0.321438	0.112796	0.180282	0.178365	1039	219	0.789933	0.335458	1	0.837119
deloc_cis	DE	ENSG00000086570.12	introns	FAT2	mRNA	mRNA	0	-0.597038	0.0111787	0.226381	0.0811107	39	4	0.901765	0.147602	1	0.837119
deloc_cis	DE	ENSG00000086589.11	introns	RBM22	mRNA	mRNA	0	-0.466555	0.0437837	0.268039	0.260936	509	178	0.920405	0.177946	1	0.837119
deloc_cis	DE	ENSG00000086598.10	introns	TMED2	mRNA	mRNA	0	-0.488099	0.0470066	0.216557	0.210241	637	168	0.914635	0.186076	1	0.837119
deloc_cis	DE	ENSG00000086619.13	introns	ERO1B	mRNA	mRNA	0	0.0922548	0.0616537	0.412571	0.413217	1010	707	0.479142	0.704593	1	0.837119
deloc_cis	DE	ENSG00000086666.18	introns	ZFAND6	mRNA	mRNA	0	-0.0170053	0.0773782	0.240819	0.240816	12101	3845	0.564813	0.6032	1	0.837119
deloc_cis	DE	ENSG00000086696.10	introns	HSD17B2	mRNA	mRNA	0	-0.0409427	0.0670196	0.178206	0.182574	11	2	0.617178	0.563099	1	0.837119
deloc_cis	DE	ENSG00000086712.12	introns	TXLNG	mRNA	mRNA	0	-0.55656	0.0517255	0.261182	0.259954	3479	1220	0.953142	0.111509	1	0.837119
deloc_cis	DE	ENSG00000086717.18	introns	PPEF1	mRNA	mRNA	0	-0.876695	0.027926	0.196559	0.158825	201	40	0.971453	0.0307246	1	0.645307
deloc_cis	DE	ENSG00000086730.16	introns	LAT2	mRNA	mRNA	0	-0.430643	0.0483364	0.26174	0.250091	312	109	0.884506	0.203816	1	0.837119
deloc_cis	DE	ENSG00000086758.15	introns	HUWE1	mRNA	mRNA	0	-0.573959	0.0561654	0.276597	0.276386	20460	7843	0.950022	0.0878945	1	0.837119
deloc_cis	DE	ENSG00000086827.8	introns	ZW10	mRNA	mRNA	0	-0.601314	0.0445293	0.206533	0.203968	1705	437	0.945678	0.110413	1	0.837119
deloc_cis	DE	ENSG00000086848.14	introns	ALG9	mRNA	mRNA	0	0.118207	0.173782	0.23934	0.5	2	2	0.512341	0.675873	1	0.837119
deloc_cis	DE	ENSG00000086967.9	introns	MYBPC2	mRNA	mRNA	0	-0.728531	0.0543973	0.129757	0.0948954	128	13	0.937622	0.130735	1	0.837119
deloc_cis	DE	ENSG00000086991.12	introns	NOX4	mRNA	mRNA	0	0.768907	0.117677	0.385437	0.402448	430	267	0.0356592	0.988055	1	0.993202
deloc_cis	DE	ENSG00000087008.15	introns	ACOX3	mRNA	mRNA	0	-1.1132	0.0329323	0.218998	0.21871	35028	9488	0.999283	0.0028804	1	0.195339
deloc_cis	DE	ENSG00000087053.18	introns	MTMR2	mRNA	mRNA	0	-0.223967	0.0622729	0.264131	0.263806	5410	1938	0.763238	0.377928	1	0.837119
deloc_cis	DE	ENSG00000087074.7	introns	PPP1R15A	mRNA	mRNA	0	-0.679058	0.061956	0.13433	0.106727	160	18	0.925382	0.141545	1	0.837119
deloc_cis	DE	ENSG00000087076.8	introns	HSD17B14	mRNA	mRNA	0	-0.448716	0.108323	0.174292	0.172979	2775	581	0.881813	0.238767	1	0.837119
deloc_cis	DE	ENSG00000087077.13	introns	TRIP6	mRNA	mRNA	0	-0.640031	0.0406368	0.235942	0.220598	398	110	0.963568	0.0946175	1	0.837119
deloc_cis	DE	ENSG00000087085.14	introns	ACHE	mRNA	mRNA	0	-0.44738	0.0362135	0.240603	0.195646	71	14	0.815934	0.192685	1	0.837119
deloc_cis	DE	ENSG00000087086.14	introns	FTL	mRNA	mRNA	0	-1.15816	0.0456458	0.104172	0.0809066	375	36	0.993777	0.0210466	1	0.541728
deloc_cis	DE	ENSG00000087087.19	introns	SRRT	mRNA	mRNA	0	-1.00977	0.0335763	0.199751	0.188886	933	236	0.988993	0.00770415	1	0.326963
deloc_cis	DE	ENSG00000087088.19	introns	BAX	mRNA	mRNA	0	-0.679797	0.0819299	0.143375	0.136514	624	97	0.946686	0.124775	1	0.837119
deloc_cis	DE	ENSG00000087095.12	introns	NLK	mRNA	mRNA	0	0.262051	0.131541	0.29316	0.293344	9837	4135	0.299223	0.84402	1	0.893815
deloc_cis	DE	ENSG00000087116.15	introns	ADAMTS2	mRNA	mRNA	0	-1.01275	0.0304416	0.204768	0.196884	1050	247	0.996876	0.00977435	1	0.367865
deloc_cis	DE	ENSG00000087128.9	introns	TMPRSS11E	mRNA	mRNA	0	0.259641	0.0717734	0.376213	0.379105	613	369	0.296923	0.833528	1	0.887647
deloc_cis	DE	ENSG00000087152.15	introns	ATXN7L3	mRNA	mRNA	0	-0.0723108	0.0844848	0.213091	0.210804	229	60	0.626834	0.565712	1	0.837119
deloc_cis	DE	ENSG00000087157.18	introns	PGS1	mRNA	mRNA	0	-0.724538	0.0635809	0.167991	0.16716	6177	1194	0.969635	0.0773062	1	0.837119
deloc_cis	DE	ENSG00000087191.12	introns	PSMC5	mRNA	mRNA	0	-0.559826	0.0224691	0.151462	0.065938	49	4	0.885887	0.233893	1	0.837119
deloc_cis	DE	ENSG00000087206.16	introns	UIMC1	mRNA	mRNA	0	-1.05612	0.0344117	0.218327	0.217355	8581	2378	0.998752	0.00495622	1	0.258466
deloc_cis	DE	ENSG00000087237.11	introns	CETP	mRNA	mRNA	0	0.021494	0.0734163	0.183392	0.204124	8	2	0.575668	0.617113	1	0.837119
deloc_cis	DE	ENSG00000087245.12	introns	MMP2	mRNA	mRNA	0	-0.610088	0.0466608	0.149801	0.140958	489	81	0.925795	0.157802	1	0.837119
deloc_cis	DE	ENSG00000087253.12	introns	LPCAT2	mRNA	mRNA	0	-0.376747	0.0600799	0.176531	0.173997	960	201	0.838451	0.295092	1	0.837119
deloc_cis	DE	ENSG00000087258.14	introns	GNAO1	mRNA	mRNA	0	-0.587604	0.0553029	0.163729	0.162347	2927	590	0.930362	0.151258	1	0.837119
deloc_cis	DE	ENSG00000087263.16	introns	OGFOD1	mRNA	mRNA	0	0.0826735	0.0853095	0.23033	0.23078	1126	338	0.466253	0.686759	1	0.837119
deloc_cis	DE	ENSG00000087266.15	introns	SH3BP2	mRNA	mRNA	0	-1.49765	0.0181252	0.150354	0.133549	846	124	0.999925	0.000359561	1	0.0623423
deloc_cis	DE	ENSG00000087269.15	introns	NOP14	mRNA	mRNA	0	-1.99376	0.0134444	0.114462	0.102672	1272	146	0.999999	2.03336e-06	1	0.00282959
deloc_cis	DE	ENSG00000087274.16	introns	ADD1	mRNA	mRNA	0	-1.35992	0.0258219	0.181413	0.180137	8922	1978	0.999658	0.000344154	1	0.0620033
deloc_cis	DE	ENSG00000087299.11	introns	L2HGDH	mRNA	mRNA	0	0.338725	0.101399	0.305043	0.306185	1951	862	0.226077	0.874591	1	0.913206
deloc_cis	DE	ENSG00000087301.8	introns	TXNDC16	mRNA	mRNA	0	0.216612	0.0918936	0.284079	0.285142	1407	575	0.344395	0.811963	1	0.874936
deloc_cis	DE	ENSG00000087302.8	introns	RTRAF	mRNA	mRNA	0	-0.504664	0.0533007	0.191229	0.188094	1109	257	0.914929	0.187697	1	0.837119
deloc_cis	DE	ENSG00000087303.17	introns	NID2	mRNA	mRNA	0	0.17846	0.0874416	0.244935	0.274516	44	16	0.435986	0.740994	1	0.843873
deloc_cis	DE	ENSG00000087338.4	introns	GMCL1	mRNA	mRNA	0	-0.361248	0.0534613	0.373225	0.372583	4304	2560	0.867832	0.198708	1	0.837119
deloc_cis	DE	ENSG00000087365.15	introns	SF3B2	mRNA	mRNA	1	-1.47932	0.0200934	0.118417	0.103623	680	78	0.999791	0.00106263	1	0.111491
deloc_cis	DE	ENSG00000087448.10	introns	KLHL42	mRNA	mRNA	0	0.341053	0.0896852	0.333777	0.336849	759	385	0.230781	0.878944	1	0.916015
deloc_cis	DE	ENSG00000087460.24	introns	GNAS	mRNA	mRNA	0	0.256779	0.14885	0.247965	0.248339	4592	1510	0.311285	0.835731	1	0.888881
deloc_cis	DE	ENSG00000087470.17	introns	DNM1L	mRNA	mRNA	0	0.234771	0.0891839	0.334897	0.335364	3646	1851	0.322898	0.826533	1	0.8839
deloc_cis	DE	ENSG00000087494.15	introns	PTHLH	mRNA	mRNA	0	0.108863	0.176561	0.255095	0.5	1	1	0.474713	0.525287	1	0.837119
deloc_cis	DE	ENSG00000087495.16	introns	PHACTR3	mRNA	mRNA	0	-0.362494	0.0759353	0.153631	0.143346	184	29	0.722018	0.289147	1	0.837119
deloc_cis	DE	ENSG00000087502.17	introns	ERGIC2	mRNA	mRNA	0	-0.40143	0.0553878	0.239769	0.238551	2433	769	0.887554	0.2335	1	0.837119
deloc_cis	DE	ENSG00000087510.6	introns	TFAP2C	mRNA	mRNA	0	-0.225892	0.0817062	0.16523	0.15162	162	33	0.654141	0.429991	1	0.837119
deloc_cis	DE	ENSG00000087586.17	introns	AURKA	mRNA	mRNA	0	-0.557234	0.0798603	0.152362	0.150713	2202	389	0.917141	0.181112	1	0.837119
deloc_cis	DE	ENSG00000087589.16	introns	CASS4	mRNA	mRNA	0	-0.547329	0.067047	0.140576	0.129615	350	50	0.893264	0.213735	1	0.837119
deloc_cis	DE	ENSG00000087842.10	introns	PIR	mRNA	mRNA	0	-0.647238	0.0498622	0.25395	0.253075	5951	1992	0.971802	0.0697025	1	0.837119
deloc_cis	DE	ENSG00000087884.14	introns	AAMDC	mRNA	mRNA	0	0.580641	0.104092	0.371742	0.374482	1445	860	0.0815019	0.968434	1	0.979511
deloc_cis	DE	ENSG00000087903.12	introns	RFX2	mRNA	mRNA	0	-0.714983	0.0872685	0.146701	0.14411	1824	299	0.95971	0.0993818	1	0.837119
deloc_cis	DE	ENSG00000087995.15	introns	METTL2A	mRNA	mRNA	0	-0.259384	0.0611711	0.185232	0.1594	95	20	0.683187	0.345633	1	0.837119
deloc_cis	DE	ENSG00000088002.11	introns	SULT2B1	mRNA	mRNA	0	0.136298	0.183105	0.195364	0.235702	11	4	0.476807	0.685775	1	0.837119
deloc_cis	DE	ENSG00000088035.16	introns	ALG6	mRNA	mRNA	0	0.00612115	0.0585073	0.400677	0.400713	1260	838	0.576901	0.615882	1	0.837119
deloc_cis	DE	ENSG00000088038.18	introns	CNOT3	mRNA	mRNA	0	-0.500417	0.101185	0.165672	0.163427	1721	331	0.901372	0.210794	1	0.837119
deloc_cis	DE	ENSG00000088053.11	introns	GP6	mRNA	mRNA	0	-0.0656142	0.0906133	0.178044	0.148522	21	4	0.583892	0.60855	1	0.837119
deloc_cis	DE	ENSG00000088179.8	introns	PTPN4	mRNA	mRNA	1	-0.406326	0.0544926	0.37693	0.376667	11419	6930	0.918	0.179727	1	0.837119
deloc_cis	DE	ENSG00000088205.12	introns	DDX18	mRNA	mRNA	0	-0.449371	0.0443691	0.334719	0.328343	587	297	0.917947	0.160287	1	0.837119
deloc_cis	DE	ENSG00000088247.17	introns	KHSRP	mRNA	mRNA	0	-0.0682493	0.132976	0.205349	0.204278	752	196	0.605901	0.575061	1	0.837119
deloc_cis	DE	ENSG00000088256.8	introns	GNA11	mRNA	mRNA	0	-1.04962	0.0647981	0.117879	0.111098	1441	195	0.990418	0.0258631	1	0.585462
deloc_cis	DE	ENSG00000088280.18	introns	ASAP3	mRNA	mRNA	0	-0.939684	0.0322164	0.270667	0.269357	6139	2236	0.997683	0.0088312	1	0.351252
deloc_cis	DE	ENSG00000088298.12	introns	EDEM2	mRNA	mRNA	1	-0.147819	0.100758	0.184267	0.182886	679	151	0.682802	0.505288	1	0.837119
deloc_cis	DE	ENSG00000088305.18	introns	DNMT3B	mRNA	mRNA	0	0.125158	0.139498	0.236516	0.236613	8257	2551	0.430483	0.741152	1	0.843873
deloc_cis	DE	ENSG00000088325.15	introns	TPX2	mRNA	mRNA	1	0.0597379	0.125886	0.218505	0.218593	2748	770	0.490217	0.683823	1	0.837119
deloc_cis	DE	ENSG00000088340.15	introns	FER1L4	ncRNA	pseudogene	0	-0.273941	0.0874163	0.166709	0.162524	428	79	0.76311	0.39875	1	0.837119
deloc_cis	DE	ENSG00000088356.5	introns	PDRG1	mRNA	mRNA	0	0.264466	0.133266	0.222659	0.22838	260	79	0.317201	0.812415	1	0.875009
deloc_cis	DE	ENSG00000088367.21	introns	EPB41L1	mRNA	mRNA	1	-0.527386	0.0802678	0.153416	0.151357	1901	334	0.905719	0.203416	1	0.837119
deloc_cis	DE	ENSG00000088386.16	introns	SLC15A1	mRNA	mRNA	0	0.112801	0.0720931	0.241088	0.2446	22	9	0.483899	0.664964	1	0.837119
deloc_cis	DE	ENSG00000088387.18	introns	DOCK9	mRNA	mRNA	0	-0.121348	0.0754171	0.262572	0.262411	5455	1940	0.677504	0.493631	1	0.837119
deloc_cis	DE	ENSG00000088448.14	introns	ANKRD10	mRNA	mRNA	0	0.174674	0.0927069	0.303665	0.30391	5049	2212	0.384025	0.783207	1	0.859752
deloc_cis	DE	ENSG00000088451.10	introns	TGDS	mRNA	mRNA	0	0.434906	0.102798	0.32062	0.324833	712	340	0.158791	0.913392	1	0.939254
deloc_cis	DE	ENSG00000088538.12	introns	DOCK3	mRNA	mRNA	0	-0.532178	0.047821	0.299155	0.298867	14134	6031	0.945221	0.106308	1	0.837119
deloc_cis	DE	ENSG00000088543.14	introns	C3orf18	mRNA	mRNA	0	-0.598135	0.0344969	0.250873	0.235023	367	108	0.955775	0.10846	1	0.837119
deloc_cis	DE	ENSG00000088682.13	introns	COQ9	mRNA	mRNA	0	0.509878	0.114001	0.273227	0.285345	305	117	0.148961	0.932859	1	0.953694
deloc_cis	DE	ENSG00000088726.15	introns	TMEM40	mRNA	mRNA	0	-0.124202	0.0354723	0.283114	0.235702	12	3	0.69639	0.463413	1	0.837119
deloc_cis	DE	ENSG00000088727.12	introns	KIF9	mRNA	mRNA	1	-0.7551	0.0309405	0.232771	0.21616	355	98	0.981247	0.0512614	1	0.784442
deloc_cis	DE	ENSG00000088756.12	introns	ARHGAP28	mRNA	mRNA	0	-0.592686	0.0816892	0.19799	0.197758	18001	4441	0.94683	0.117145	1	0.837119
deloc_cis	DE	ENSG00000088766.11	introns	CRLS1	mRNA	mRNA	0	0.309849	0.148864	0.247524	0.248576	1977	654	0.265243	0.858078	1	0.902234
deloc_cis	DE	ENSG00000088782.4	introns	DEFB127	mRNA	mRNA	0	0.129365	0.225001	0.182505	0.333333	2	1	0.428628	0.571372	1	0.837119
deloc_cis	DE	ENSG00000088808.17	introns	PPP1R13B	mRNA	mRNA	0	-0.451732	0.0583781	0.20368	0.202438	2546	645	0.898503	0.214904	1	0.837119
deloc_cis	DE	ENSG00000088812.17	introns	ATRN	mRNA	mRNA	0	0.164204	0.140633	0.237863	0.238064	5439	1699	0.395031	0.771404	1	0.855354
deloc_cis	DE	ENSG00000088826.17	introns	SMOX	mRNA	mRNA	0	-0.139694	0.10721	0.192979	0.192404	2066	491	0.673135	0.510188	1	0.837119
deloc_cis	DE	ENSG00000088833.17	introns	NSFL1C	mRNA	mRNA	0	0.13782	0.130427	0.22398	0.224515	1674	484	0.422448	0.75169	1	0.847679
deloc_cis	DE	ENSG00000088836.13	introns	SLC4A11	mRNA	mRNA	0	0.0838577	0.110783	0.189605	0.19745	52	13	0.505545	0.680923	1	0.837119
deloc_cis	DE	ENSG00000088854.12	introns	C20orf194	mRNA	mRNA	1	0.240377	0.152666	0.253143	0.253299	10120	3417	0.321508	0.823998	1	0.882402
deloc_cis	DE	ENSG00000088876.11	introns	ZNF343	mRNA	mRNA	0	-0.198103	0.06977	0.16077	0.13387	50	8	0.699947	0.48049	1	0.837119
deloc_cis	DE	ENSG00000088881.20	introns	EBF4	mRNA	mRNA	0	-0.0652029	0.112292	0.199383	0.199237	1684	404	0.596527	0.569474	1	0.837119
deloc_cis	DE	ENSG00000088882.7	introns	CPXM1	mRNA	mRNA	0	-0.0204253	0.106514	0.19228	0.191394	367	87	0.571775	0.617349	1	0.837119
deloc_cis	DE	ENSG00000088888.17	introns	MAVS	mRNA	mRNA	0	0.110714	0.126888	0.218753	0.219505	1601	426	0.442431	0.718278	1	0.838578
deloc_cis	DE	ENSG00000088899.15	introns	LZTS3	mRNA	mRNA	0	0.85164	0.234764	0.294624	0.3415	132	64	0.0426992	0.985793	1	0.991795
deloc_cis	DE	ENSG00000088926.13	introns	F11	mRNA	mRNA	0	-0.113597	0.0293747	0.281028	0.19245	22	8	0.679466	0.499815	1	0.837119
deloc_cis	DE	ENSG00000088930.7	introns	XRN2	mRNA	mRNA	0	0.156132	0.144088	0.242425	0.242533	9959	3190	0.395974	0.76005	1	0.851571
deloc_cis	DE	ENSG00000088970.15	introns	KIZ	mRNA	mRNA	0	-0.261188	0.103569	0.187375	0.187035	5003	1148	0.774241	0.394764	1	0.837119
deloc_cis	DE	ENSG00000088986.10	introns	DYNLL1	mRNA	mRNA	0	-0.49937	0.0438233	0.210666	0.198735	358	91	0.900692	0.184523	1	0.837119
deloc_cis	DE	ENSG00000088992.17	introns	TESC	mRNA	mRNA	0	-0.919024	0.0408666	0.188793	0.187923	8224	1886	0.993911	0.0195491	1	0.52085
deloc_cis	DE	ENSG00000089006.16	introns	SNX5	mRNA	mRNA	1	0.293214	0.147308	0.245736	0.246588	2128	700	0.272734	0.844111	1	0.893858
deloc_cis	DE	ENSG00000089009.15	introns	RPL6	mRNA	mRNA	0	-0.275695	0.0501121	0.232358	0.22077	182	52	0.77177	0.345318	1	0.837119
deloc_cis	DE	ENSG00000089012.14	introns	SIRPG	mRNA	mRNA	0	0.0802891	0.150001	0.179839	0.25	3	1	0.457853	0.542147	1	0.837119
deloc_cis	DE	ENSG00000089022.13	introns	MAPKAPK5	mRNA	mRNA	0	-0.480928	0.0532663	0.232831	0.231766	3416	1031	0.913308	0.166144	1	0.837119
deloc_cis	DE	ENSG00000089041.16	introns	P2RX7	mRNA	mRNA	0	-0.219052	0.0358911	0.223435	0.161374	33	7	0.66674	0.37014	1	0.837119
deloc_cis	DE	ENSG00000089048.14	introns	ESF1	mRNA	mRNA	1	-0.797422	0.0704616	0.136404	0.135349	4626	723	0.973685	0.0721028	1	0.837119
deloc_cis	DE	ENSG00000089050.15	introns	RBBP9	mRNA	mRNA	0	0.0453304	0.102911	0.191054	0.185118	127	33	0.463911	0.651805	1	0.837119
deloc_cis	DE	ENSG00000089053.12	introns	ANAPC5	mRNA	mRNA	0	-0.0834904	0.0663309	0.273687	0.273038	983	368	0.646223	0.538938	1	0.837119
deloc_cis	DE	ENSG00000089057.14	introns	SLC23A2	mRNA	mRNA	0	-0.0177842	0.120943	0.211869	0.211823	3556	954	0.567004	0.617504	1	0.837119
deloc_cis	DE	ENSG00000089060.11	introns	SLC8B1	mRNA	mRNA	1	-0.798361	0.034757	0.178689	0.164331	432	82	0.978176	0.0585964	1	0.816379
deloc_cis	DE	ENSG00000089063.14	introns	TMEM230	mRNA	mRNA	0	-0.0957792	0.112862	0.200366	0.200155	2749	679	0.632528	0.545583	1	0.837119
deloc_cis	DE	ENSG00000089091.16	introns	DZANK1	mRNA	mRNA	0	0.121495	0.127198	0.219414	0.220052	1271	356	0.434342	0.736039	1	0.84284
deloc_cis	DE	ENSG00000089094.18	introns	KDM2B	mRNA	mRNA	0	-0.858759	0.0436942	0.198913	0.198376	13175	3247	0.990463	0.0262824	1	0.589904
deloc_cis	DE	ENSG00000089101.17	introns	CFAP61	mRNA	mRNA	0	0.135928	0.118404	0.199739	0.208013	96	27	0.469013	0.705648	1	0.837356
deloc_cis	DE	ENSG00000089116.3	introns	LHX5	mRNA	mRNA	0	-0.237626	0.0279167	0.218682	0.136083	28	5	0.743246	0.434509	1	0.837119
deloc_cis	DE	ENSG00000089123.15	introns	TASP1	mRNA	mRNA	0	-1.14333	0.0581064	0.114863	0.114265	11456	1489	0.99647	0.0129924	1	0.426985
deloc_cis	DE	ENSG00000089127.12	introns	OAS1	mRNA	mRNA	0	0.0345637	0.0882805	0.239801	0.316228	5	2	0.55911	0.631092	1	0.837119
deloc_cis	DE	ENSG00000089154.10	introns	GCN1	mRNA	mRNA	0	-0.982275	0.037634	0.177449	0.175695	4313	916	0.995431	0.014217	1	0.447497
deloc_cis	DE	ENSG00000089157.15	introns	RPLP0	mRNA	mRNA	0	-0.632089	0.0320739	0.188007	0.153366	130	23	0.920239	0.125543	1	0.837119
deloc_cis	DE	ENSG00000089159.16	introns	PXN	mRNA	mRNA	0	-0.453491	0.0558638	0.240856	0.240255	6183	1921	0.913483	0.188482	1	0.837119
deloc_cis	DE	ENSG00000089163.4	introns	SIRT4	mRNA	mRNA	0	-0.253545	0.0425251	0.228424	0.193056	110	31	0.766764	0.371185	1	0.837119
deloc_cis	DE	ENSG00000089169.14	introns	RPH3A	mRNA	mRNA	0	-0.759002	0.0214815	0.170491	0.101141	118	18	0.750466	0.037432	1	0.703414
deloc_cis	DE	ENSG00000089177.18	introns	KIF16B	mRNA	mRNA	0	-1.1663	0.0592851	0.11667	0.11636	23541	3057	0.997284	0.0104273	1	0.381852
deloc_cis	DE	ENSG00000089195.14	introns	TRMT6	mRNA	mRNA	0	0.0356048	0.112294	0.194195	0.196005	279	64	0.40198	0.552915	1	0.837119
deloc_cis	DE	ENSG00000089199.9	introns	CHGB	mRNA	mRNA	0	0.25468	0.450003	0.18989	0.471405	3	3	0.40313	0.76223	1	0.852002
deloc_cis	DE	ENSG00000089220.4	introns	PEBP1	mRNA	mRNA	0	-0.650984	0.0390668	0.193015	0.180543	384	80	0.945697	0.105197	1	0.837119
deloc_cis	DE	ENSG00000089225.19	introns	TBX5	mRNA	mRNA	0	-0.237105	0.0227939	0.215499	0.113228	17	2	0.766174	0.390736	1	0.837119
deloc_cis	DE	ENSG00000089234.15	introns	BRAP	mRNA	mRNA	0	-0.593157	0.0476748	0.214614	0.212487	2048	551	0.953742	0.114756	1	0.837119
deloc_cis	DE	ENSG00000089248.6	introns	ERP29	mRNA	mRNA	0	-0.214378	0.059123	0.252963	0.250796	728	243	0.761983	0.406669	1	0.837119
deloc_cis	DE	ENSG00000089250.18	introns	NOS1	mRNA	mRNA	0	-0.949777	0.0332543	0.16633	0.156778	727	133	0.977865	0.0194587	1	0.519161
deloc_cis	DE	ENSG00000089280.18	introns	FUS	mRNA	mRNA	0	0.209297	0.0939318	0.246074	0.247351	1281	406	0.344154	0.792269	1	0.864067
deloc_cis	DE	ENSG00000089289.15	introns	IGBP1	mRNA	mRNA	0	-0.256052	0.0623324	0.298647	0.297676	2059	870	0.797064	0.330265	1	0.837119
deloc_cis	DE	ENSG00000089327.14	introns	FXYD5	mRNA	mRNA	0	0.251018	0.16549	0.233587	0.24162	222	69	0.348235	0.798932	1	0.867648
deloc_cis	DE	ENSG00000089335.20	introns	ZNF302	mRNA	mRNA	0	0.0299683	0.128926	0.201685	0.198561	116	31	0.514919	0.621322	1	0.837119
deloc_cis	DE	ENSG00000089351.14	introns	GRAMD1A	mRNA	mRNA	0	-0.153341	0.137438	0.210036	0.209694	4321	1162	0.684977	0.479823	1	0.837119
deloc_cis	DE	ENSG00000089472.16	introns	HEPH	mRNA	mRNA	0	-0.184815	0.0682468	0.317344	0.317003	4364	2020	0.735127	0.390932	1	0.837119
deloc_cis	DE	ENSG00000089486.16	introns	CDIP1	mRNA	mRNA	0	-0.393917	0.0624473	0.181283	0.180036	2458	530	0.857145	0.277314	1	0.837119
deloc_cis	DE	ENSG00000089558.8	introns	KCNH4	mRNA	mRNA	0	0.100358	0.158084	0.202373	0.333333	4	2	0.503321	0.684149	1	0.837119
deloc_cis	DE	ENSG00000089597.17	introns	GANAB	mRNA	mRNA	0	-0.538038	0.0471831	0.214988	0.213149	2166	572	0.934884	0.146667	1	0.837119
deloc_cis	DE	ENSG00000089639.10	introns	GMIP	mRNA	mRNA	0	-0.25438	0.108265	0.178319	0.172856	329	67	0.767764	0.400783	1	0.837119
deloc_cis	DE	ENSG00000089682.16	introns	RBM41	mRNA	mRNA	0	-0.300383	0.0632205	0.300843	0.300375	4786	2062	0.841066	0.292107	1	0.837119
deloc_cis	DE	ENSG00000089685.14	introns	BIRC5	mRNA	mRNA	0	-0.477716	0.0625299	0.173429	0.165062	414	80	0.891085	0.227058	1	0.837119
deloc_cis	DE	ENSG00000089692.8	introns	LAG3	mRNA	mRNA	0	-0.24572	0.0483532	0.231421	0.214976	106	29	0.762459	0.401393	1	0.837119
deloc_cis	DE	ENSG00000089693.10	introns	MLF2	mRNA	mRNA	0	-0.672468	0.0358872	0.187237	0.168198	262	49	0.941587	0.0958833	1	0.837119
deloc_cis	DE	ENSG00000089723.9	introns	OTUB2	mRNA	mRNA	0	-1.1611	0.0278787	0.125308	0.108193	526	65	0.996448	0.0127149	1	0.425296
deloc_cis	DE	ENSG00000089737.16	introns	DDX24	mRNA	mRNA	0	-0.549132	0.0504355	0.184312	0.179843	854	185	0.929709	0.161275	1	0.837119
deloc_cis	DE	ENSG00000089775.11	introns	ZBTB25	mRNA	mRNA	0	-0.11851	0.0714491	0.237992	0.237198	1318	409	0.665054	0.502648	1	0.837119
deloc_cis	DE	ENSG00000089818.17	introns	NECAP1	mRNA	mRNA	0	0.165172	0.124847	0.262625	0.408248	8	5	0.479769	0.704949	1	0.837211
deloc_cis	DE	ENSG00000089820.15	introns	ARHGAP4	mRNA	mRNA	0	-1.39065	0.0239781	0.154292	0.140154	791	126	0.999827	0.000878399	1	0.100978
deloc_cis	DE	ENSG00000089847.12	introns	ANKRD24	mRNA	mRNA	0	-0.139762	0.117791	0.187302	0.184864	232	49	0.673764	0.485317	1	0.837119
deloc_cis	DE	ENSG00000089876.11	introns	DHX32	mRNA	mRNA	1	-0.672507	0.0497303	0.222547	0.220081	2077	575	0.97184	0.0744569	1	0.837119
deloc_cis	DE	ENSG00000089902.9	introns	RCOR1	mRNA	mRNA	0	-0.553169	0.059886	0.206965	0.20671	15724	4088	0.93744	0.135008	1	0.837119
deloc_cis	DE	ENSG00000089916.17	introns	GPATCH2L	mRNA	mRNA	0	-0.177579	0.075301	0.24685	0.24669	7623	2519	0.729345	0.443541	1	0.837119
deloc_cis	DE	ENSG00000090006.17	introns	LTBP4	mRNA	mRNA	0	-0.392984	0.111202	0.178284	0.176756	2243	487	0.85133	0.281218	1	0.837119
deloc_cis	DE	ENSG00000090013.10	introns	BLVRB	mRNA	mRNA	0	-0.118846	0.128284	0.19936	0.198406	755	181	0.654661	0.530726	1	0.837119
deloc_cis	DE	ENSG00000090020.10	introns	SLC9A1	mRNA	mRNA	0	-0.753117	0.0348374	0.287709	0.285051	2470	973	0.989254	0.0335686	1	0.674022
deloc_cis	DE	ENSG00000090054.14	introns	SPTLC1	mRNA	mRNA	0	-0.143038	0.0521793	0.236117	0.235917	4847	1500	0.688731	0.47728	1	0.837119
deloc_cis	DE	ENSG00000090060.17	introns	PAPOLA	mRNA	mRNA	0	-0.863254	0.046769	0.169584	0.168921	9070	1845	0.988925	0.0350604	1	0.686156
deloc_cis	DE	ENSG00000090061.17	introns	CCNK	mRNA	mRNA	0	-0.686341	0.048783	0.176375	0.174215	2203	461	0.954195	0.0864846	1	0.837119
deloc_cis	DE	ENSG00000090097.21	introns	PCBP4	mRNA	mRNA	0	-0.395397	0.0340081	0.26653	0.232583	119	35	0.867646	0.254198	1	0.837119
deloc_cis	DE	ENSG00000090238.11	introns	YPEL3	mRNA	mRNA	0	0.232352	0.098218	0.219366	0.256575	38	13	0.395228	0.773532	1	0.855979
deloc_cis	DE	ENSG00000090263.15	introns	MRPS33	mRNA	mRNA	0	-0.41594	0.0466103	0.256563	0.23938	209	67	0.787492	0.176645	1	0.837119
deloc_cis	DE	ENSG00000090266.12	introns	NDUFB2	mRNA	mRNA	0	0.107391	0.0757719	0.344214	0.345514	389	206	0.451652	0.702895	1	0.837119
deloc_cis	DE	ENSG00000090273.13	introns	NUDC	mRNA	mRNA	0	-0.712137	0.035068	0.289576	0.286096	1669	656	0.98497	0.0441439	1	0.746396
deloc_cis	DE	ENSG00000090316.15	introns	MAEA	mRNA	mRNA	0	-1.55942	0.0211544	0.155741	0.152434	4291	738	0.999986	8.82606e-05	1	0.0274333
deloc_cis	DE	ENSG00000090339.8	introns	ICAM1	mRNA	mRNA	0	0.156319	0.101568	0.205321	0.152753	40	15	0.317434	0.661762	1	0.837119
deloc_cis	DE	ENSG00000090372.14	introns	STRN4	mRNA	mRNA	0	-0.682765	0.0912813	0.151892	0.149745	2768	510	0.947797	0.104683	1	0.837119
deloc_cis	DE	ENSG00000090376.10	introns	IRAK3	mRNA	mRNA	0	0.248576	0.0864969	0.287234	0.320256	35	18	0.320151	0.719288	1	0.839016
deloc_cis	DE	ENSG00000090382.6	introns	LYZ	mRNA	mRNA	0	0.00146288	0.0588537	0.248353	0.25	3	1	0.469183	0.530817	1	0.837119
deloc_cis	DE	ENSG00000090402.7	introns	SI	mRNA	mRNA	0	-0.258098	0.0323816	0.272973	0.221948	29	7	0.768325	0.35077	1	0.837119
deloc_cis	DE	ENSG00000090432.6	introns	MUL1	mRNA	mRNA	0	-1.05168	0.0219616	0.226922	0.199391	320	78	0.9948	0.00661703	1	0.304307
deloc_cis	DE	ENSG00000090447.11	introns	TFAP4	mRNA	mRNA	0	-0.384067	0.056963	0.171286	0.166667	560	107	0.838738	0.299339	1	0.837119
deloc_cis	DE	ENSG00000090470.14	introns	PDCD7	mRNA	mRNA	0	-0.2872	0.0532994	0.1831	0.179314	548	119	0.787465	0.375764	1	0.837119
deloc_cis	DE	ENSG00000090487.10	introns	SPG21	mRNA	mRNA	0	-0.144353	0.0627185	0.20537	0.204527	1215	312	0.679944	0.494894	1	0.837119
deloc_cis	DE	ENSG00000090520.11	introns	DNAJB11	mRNA	mRNA	0	-0.533085	0.0388353	0.264703	0.256582	510	176	0.94152	0.137192	1	0.837119
deloc_cis	DE	ENSG00000090530.9	introns	P3H2	mRNA	mRNA	0	0.321512	0.0984839	0.466846	0.466861	147042	131023	0.232404	0.88112	1	0.917233
deloc_cis	DE	ENSG00000090534.19	introns	THPO	mRNA	mRNA	0	-0.114385	0.0373911	0.291736	0.25	27	9	0.684065	0.503858	1	0.837119
deloc_cis	DE	ENSG00000090539.15	introns	CHRD	mRNA	mRNA	0	0.0255304	0.0647633	0.295149	0.353553	4	2	0.565122	0.622199	1	0.837119
deloc_cis	DE	ENSG00000090565.15	introns	RAB11FIP3	mRNA	mRNA	0	-0.412716	0.065268	0.187169	0.186681	6971	1587	0.867317	0.251971	1	0.837119
deloc_cis	DE	ENSG00000090581.9	introns	GNPTG	mRNA	mRNA	0	0.0842651	0.0811831	0.219597	0.221744	383	104	0.481049	0.699141	1	0.837119
deloc_cis	DE	ENSG00000090612.20	introns	ZNF268	mRNA	mRNA	0	0.108863	0.353122	0.255095	0.5	1	1	0.474713	0.525287	1	0.837119
deloc_cis	DE	ENSG00000090615.14	introns	GOLGA3	mRNA	mRNA	0	-0.2986	0.0586848	0.250785	0.249256	2061	707	0.790111	0.294658	1	0.837119
deloc_cis	DE	ENSG00000090621.13	introns	PABPC4	mRNA	mRNA	1	0.0164621	0.0579567	0.39882	0.398849	914	606	0.55629	0.616939	1	0.837119
deloc_cis	DE	ENSG00000090661.11	introns	CERS4	mRNA	mRNA	0	0.0300319	0.166553	0.243179	0.243198	15051	4722	0.528272	0.661341	1	0.837119
deloc_cis	DE	ENSG00000090674.15	introns	MCOLN1	mRNA	mRNA	0	-0.359958	0.0931881	0.164664	0.15246	192	34	0.824191	0.326351	1	0.837119
deloc_cis	DE	ENSG00000090686.15	introns	USP48	mRNA	mRNA	1	-1.08567	0.0299114	0.25594	0.255041	9933	3390	0.999324	0.00266095	1	0.189637
deloc_cis	DE	ENSG00000090776.5	introns	EFNB1	mRNA	mRNA	0	-0.0258799	0.0665323	0.293861	0.307711	98	35	0.602793	0.553663	1	0.837119
deloc_cis	DE	ENSG00000090857.13	introns	PDPR	mRNA	mRNA	0	0.345044	0.0996436	0.249475	0.256676	270	95	0.169898	0.749565	1	0.846974
deloc_cis	DE	ENSG00000090861.15	introns	AARS	mRNA	mRNA	0	0.317873	0.105767	0.27046	0.271106	3485	1283	0.253362	0.868005	1	0.908913
deloc_cis	DE	ENSG00000090863.11	introns	GLG1	mRNA	mRNA	0	0.0681466	0.0942478	0.248863	0.248901	10898	3599	0.484643	0.687189	1	0.837119
deloc_cis	DE	ENSG00000090889.11	introns	KIF4A	mRNA	mRNA	0	-0.521374	0.0526785	0.26487	0.263564	3147	1115	0.942347	0.130119	1	0.837119
deloc_cis	DE	ENSG00000090905.18	introns	TNRC6A	mRNA	mRNA	0	-0.247791	0.0766709	0.212465	0.21235	14816	3993	0.768764	0.382757	1	0.837119
deloc_cis	DE	ENSG00000090924.14	introns	PLEKHG2	mRNA	mRNA	0	0.308227	0.177387	0.252179	0.25512	848	288	0.273204	0.861091	1	0.904383
deloc_cis	DE	ENSG00000090932.10	introns	DLL3	mRNA	mRNA	0	0.0607447	0.159827	0.194905	0.227921	43	10	0.482694	0.635718	1	0.837119
deloc_cis	DE	ENSG00000090971.4	introns	NAT14	mRNA	mRNA	0	-0.829017	0.0247273	0.118854	0.0449013	75	4	0.933307	0.110775	1	0.837119
deloc_cis	DE	ENSG00000090975.12	introns	PITPNM2	mRNA	mRNA	0	-0.519118	0.0508526	0.225206	0.223596	2605	745	0.93187	0.150831	1	0.837119
deloc_cis	DE	ENSG00000090989.17	introns	EXOC1	mRNA	mRNA	1	0.143057	0.0688567	0.368822	0.369478	1528	895	0.398107	0.727528	1	0.84025
deloc_cis	DE	ENSG00000091039.16	introns	OSBPL8	mRNA	mRNA	0	-0.178941	0.071997	0.289525	0.289453	18002	7374	0.745048	0.427947	1	0.837119
deloc_cis	DE	ENSG00000091073.19	introns	DTX2	mRNA	mRNA	0	0.258514	0.0752665	0.329739	0.276385	13	12	0.260704	0.681251	1	0.837119
deloc_cis	DE	ENSG00000091106.18	introns	NLRC4	mRNA	mRNA	0	-0.0107445	0.0519682	0.349313	0.353553	4	2	0.605595	0.584293	1	0.837119
deloc_cis	DE	ENSG00000091127.13	introns	PUS7	mRNA	mRNA	0	-0.102163	0.0735349	0.33883	0.338643	4313	2198	0.677489	0.495234	1	0.837119
deloc_cis	DE	ENSG00000091128.12	introns	LAMB4	mRNA	mRNA	0	0.0873261	0.0767188	0.323581	0.348155	86	44	0.515683	0.66187	1	0.837119
deloc_cis	DE	ENSG00000091129.19	introns	NRCAM	mRNA	mRNA	0	-0.0446563	0.0783464	0.352739	0.352702	6482	3608	0.62403	0.562379	1	0.837119
deloc_cis	DE	ENSG00000091136.13	introns	LAMB1	mRNA	mRNA	1	-0.00194184	0.076932	0.348217	0.348212	2542	1350	0.57894	0.613325	1	0.837119
deloc_cis	DE	ENSG00000091137.12	introns	SLC26A4	mRNA	mRNA	1	0.0253257	0.0672868	0.312003	0.319167	60	28	0.566595	0.620525	1	0.837119
deloc_cis	DE	ENSG00000091138.12	introns	SLC26A3	mRNA	mRNA	0	0.994425	0.256299	0.493683	0.641026	14	25	0.0520963	0.947904	1	0.964093
deloc_cis	DE	ENSG00000091140.13	introns	DLD	mRNA	mRNA	0	-0.000995794	0.0773973	0.350229	0.350275	2738	1483	0.563945	0.598704	1	0.837119
deloc_cis	DE	ENSG00000091157.13	introns	WDR7	mRNA	mRNA	1	-0.428869	0.088898	0.211827	0.211523	9819	2643	0.886339	0.218484	1	0.837119
deloc_cis	DE	ENSG00000091164.12	introns	TXNL1	mRNA	mRNA	0	-0.347932	0.0889946	0.212436	0.211688	3408	918	0.807971	0.264646	1	0.837119
deloc_cis	DE	ENSG00000091181.19	introns	IL5RA	mRNA	mRNA	0	0.376237	0.137384	0.36925	0.534522	19	18	0.28693	0.849061	1	0.896496
deloc_cis	DE	ENSG00000091262.15	introns	ABCC6	mRNA	mRNA	0	0.128908	0.0762804	0.211715	0.210401	79	24	0.430661	0.677099	1	0.837119
deloc_cis	DE	ENSG00000091317.7	introns	CMTM6	mRNA	mRNA	0	0.195795	0.069312	0.378587	0.38055	670	419	0.36339	0.792731	1	0.864406
deloc_cis	DE	ENSG00000091409.14	introns	ITGA6	mRNA	mRNA	0	-0.391531	0.0476537	0.349736	0.345449	969	535	0.8513	0.168259	1	0.837119
deloc_cis	DE	ENSG00000091428.17	introns	RAPGEF4	mRNA	mRNA	0	-0.342271	0.0511398	0.364034	0.362281	1521	862	0.873973	0.234671	1	0.837119
deloc_cis	DE	ENSG00000091436.16	introns	MAP3K20	mRNA	mRNA	0	-0.470146	0.0500288	0.357585	0.356917	5333	2957	0.94091	0.137981	1	0.837119
deloc_cis	DE	ENSG00000091482.6	introns	SMPX	mRNA	mRNA	0	-0.257999	0.0407745	0.254757	0.203419	32	7	0.663742	0.301484	1	0.837119
deloc_cis	DE	ENSG00000091483.6	introns	FH	mRNA	mRNA	0	-0.811878	0.0310289	0.269717	0.262109	853	303	0.99009	0.0254434	1	0.583156
deloc_cis	DE	ENSG00000091490.10	introns	SEL1L3	mRNA	mRNA	0	-0.317971	0.0493389	0.295396	0.294061	1794	698	0.840379	0.276033	1	0.837119
deloc_cis	DE	ENSG00000091513.15	introns	TF	mRNA	mRNA	0	-0.12967	0.0273675	0.288199	0.179029	19	6	0.620331	0.433291	1	0.837119
deloc_cis	DE	ENSG00000091527.15	introns	CDV3	mRNA	mRNA	0	0.0967392	0.0663348	0.371194	0.371599	1361	803	0.456142	0.694575	1	0.837119
deloc_cis	DE	ENSG00000091536.17	introns	MYO15A	mRNA	mRNA	1	-0.473961	0.062119	0.173094	0.164096	352	68	0.887554	0.232104	1	0.837119
deloc_cis	DE	ENSG00000091542.8	introns	ALKBH5	mRNA	mRNA	0	0.199068	0.114112	0.263286	0.264414	1319	464	0.354764	0.787803	1	0.861899
deloc_cis	DE	ENSG00000091583.10	introns	APOH	mRNA	mRNA	1	0.0754068	0.158084	0.200525	0.316228	5	2	0.520001	0.660506	1	0.837119
deloc_cis	DE	ENSG00000091592.15	introns	NLRP1	mRNA	mRNA	1	-0.373459	0.0445942	0.170139	0.123341	55	8	0.818298	0.333133	1	0.837119
deloc_cis	DE	ENSG00000091622.15	introns	PITPNM3	mRNA	mRNA	0	-0.856068	0.0457498	0.139913	0.126388	532	79	0.978545	0.0596967	1	0.822822
deloc_cis	DE	ENSG00000091640.7	introns	SPAG7	mRNA	mRNA	0	-0.178259	0.0802763	0.205176	0.202233	391	96	0.71403	0.463183	1	0.837119
deloc_cis	DE	ENSG00000091651.8	introns	ORC6	mRNA	mRNA	0	0.837241	0.146176	0.32376	0.339507	340	174	0.0308389	0.989464	1	0.994236
deloc_cis	DE	ENSG00000091656.16	introns	ZFHX4	mRNA	mRNA	0	-0.349043	0.0599908	0.272945	0.272631	8440	3152	0.86458	0.25685	1	0.837119
deloc_cis	DE	ENSG00000091664.8	introns	SLC17A6	mRNA	mRNA	0	-0.213425	0.0307206	0.213294	0.149071	20	3	0.731445	0.422367	1	0.837119
deloc_cis	DE	ENSG00000091704.9	introns	CPA1	mRNA	mRNA	0	-0.0900759	0.0358819	0.290795	0.2	4	1	0.519294	0.480706	1	0.837119
deloc_cis	DE	ENSG00000091732.16	introns	ZC3HC1	mRNA	mRNA	0	-0.274454	0.06136	0.300915	0.299176	1536	670	0.765552	0.281123	1	0.837119
deloc_cis	DE	ENSG00000091831.23	introns	ESR1	mRNA	mRNA	1	-0.26654	0.048104	0.271862	0.266071	327	118	0.779341	0.326087	1	0.837119
deloc_cis	DE	ENSG00000091844.7	introns	RGS17	mRNA	mRNA	0	-0.171207	0.0581208	0.304595	0.30402	2240	981	0.742943	0.433571	1	0.837119
deloc_cis	DE	ENSG00000091879.13	introns	ANGPT2	mRNA	mRNA	0	-0.133926	0.0679208	0.298042	0.297833	4876	2055	0.704429	0.47263	1	0.837119
deloc_cis	DE	ENSG00000091947.9	introns	TMEM101	mRNA	mRNA	0	-0.363387	0.0680873	0.184082	0.176933	335	71	0.832499	0.310513	1	0.837119
deloc_cis	DE	ENSG00000091972.18	introns	CD200	mRNA	mRNA	0	-0.0550729	0.0630002	0.359475	0.359384	4145	2330	0.634744	0.547504	1	0.837119
deloc_cis	DE	ENSG00000091986.15	introns	CCDC80	mRNA	mRNA	0	0.121484	0.0661562	0.333932	0.369084	34	19	0.453847	0.697516	1	0.837119
deloc_cis	DE	ENSG00000092010.14	introns	PSME1	mRNA	mRNA	0	-0.0488698	0.0501398	0.203657	0.176777	10	2	0.617531	0.563139	1	0.837119
deloc_cis	DE	ENSG00000092020.10	introns	PPP2R3C	mRNA	mRNA	0	0.301257	0.0970212	0.295237	0.296883	1228	519	0.255525	0.848909	1	0.896408
deloc_cis	DE	ENSG00000092051.16	introns	JPH4	mRNA	mRNA	0	-0.782959	0.0143606	0.139762	0.0580259	72	3	0.888024	0.0881	1	0.837119
deloc_cis	DE	ENSG00000092054.12	introns	MYH7	mRNA	mRNA	0	-0.0226228	0.0574424	0.218737	0.2	4	1	0.484328	0.515672	1	0.837119
deloc_cis	DE	ENSG00000092068.19	introns	SLC7A8	mRNA	mRNA	1	-0.202485	0.0667009	0.226824	0.224889	1406	422	0.716671	0.408813	1	0.837119
deloc_cis	DE	ENSG00000092094.10	introns	OSGEP	mRNA	mRNA	0	0.256994	0.0894942	0.265035	0.273671	176	67	0.247056	0.726633	1	0.839803
deloc_cis	DE	ENSG00000092096.16	introns	SLC22A17	mRNA	mRNA	0	-0.289684	0.0480052	0.19499	0.172774	92	19	0.793489	0.370126	1	0.837119
deloc_cis	DE	ENSG00000092098.16	introns	RNF31	mRNA	mRNA	0	-0.525692	0.0376049	0.173104	0.140488	154	27	0.905208	0.198635	1	0.837119
deloc_cis	DE	ENSG00000092108.20	introns	SCFD1	mRNA	mRNA	1	-0.352297	0.067016	0.226047	0.225767	8738	2559	0.848152	0.27453	1	0.837119
deloc_cis	DE	ENSG00000092140.15	introns	G2E3	mRNA	mRNA	0	-0.523032	0.0590707	0.204928	0.204462	7867	2030	0.926447	0.155754	1	0.837119
deloc_cis	DE	ENSG00000092148.12	introns	HECTD1	mRNA	mRNA	0	-0.377076	0.0652478	0.221393	0.22103	7314	2092	0.866755	0.260986	1	0.837119
deloc_cis	DE	ENSG00000092199.17	introns	HNRNPC	mRNA	mRNA	0	0.012452	0.0904685	0.282461	0.282468	20550	8105	0.540291	0.623095	1	0.837119
deloc_cis	DE	ENSG00000092200.12	introns	RPGRIP1	mRNA	mRNA	0	-0.0794599	0.048987	0.204302	0.166667	15	3	0.642008	0.512519	1	0.837119
deloc_cis	DE	ENSG00000092201.9	introns	SUPT16H	mRNA	mRNA	1	-0.362314	0.0607182	0.210572	0.209021	1631	431	0.841129	0.27753	1	0.837119
deloc_cis	DE	ENSG00000092203.13	introns	TOX4	mRNA	mRNA	0	-0.140232	0.0667977	0.227509	0.22512	543	160	0.662595	0.46503	1	0.837119
deloc_cis	DE	ENSG00000092208.17	introns	GEMIN2	mRNA	mRNA	0	0.415086	0.102376	0.301057	0.307135	486	211	0.189884	0.906106	1	0.934268
deloc_cis	DE	ENSG00000092295.11	introns	TGM1	mRNA	mRNA	0	-0.582976	0.0281858	0.164721	0.107568	94	14	0.874306	0.155356	1	0.837119
deloc_cis	DE	ENSG00000092330.16	introns	TINF2	mRNA	mRNA	0	0.0123408	0.0675459	0.221114	0.226871	36	10	0.563378	0.629042	1	0.837119
deloc_cis	DE	ENSG00000092345.13	introns	DAZL	mRNA	mRNA	1	-0.0943467	0.0396592	0.295412	0.260525	22	8	0.632453	0.559761	1	0.837119
deloc_cis	DE	ENSG00000092421.16	introns	SEMA6A	mRNA	mRNA	0	-0.361409	0.0566831	0.314358	0.314046	10451	4782	0.871911	0.222654	1	0.837119
deloc_cis	DE	ENSG00000092439.14	introns	TRPM7	mRNA	mRNA	0	0.0715291	0.0810347	0.249288	0.249349	8755	2912	0.479851	0.688897	1	0.837119
deloc_cis	DE	ENSG00000092445.11	introns	TYRO3	mRNA	mRNA	0	-0.992911	0.0325289	0.12405	0.117599	1084	149	0.986225	0.0306083	1	0.644617
deloc_cis	DE	ENSG00000092470.11	introns	WDR76	mRNA	mRNA	0	-0.0970432	0.0614261	0.203266	0.201106	525	135	0.629952	0.534942	1	0.837119
deloc_cis	DE	ENSG00000092531.9	introns	SNAP23	mRNA	mRNA	0	0.0960108	0.0762769	0.237461	0.237818	1805	562	0.461458	0.716792	1	0.838065
deloc_cis	DE	ENSG00000092607.14	introns	TBX15	mRNA	mRNA	0	-0.160352	0.0425775	0.340195	0.32596	74	35	0.684446	0.407573	1	0.837119
deloc_cis	DE	ENSG00000092621.12	introns	PHGDH	mRNA	mRNA	0	0.0138092	0.0609808	0.410502	0.410566	2824	1909	0.569085	0.621378	1	0.837119
deloc_cis	DE	ENSG00000092758.17	introns	COL9A3	mRNA	mRNA	0	-1.23433	0.0400211	0.0953323	0.0813996	738	77	0.992758	0.0141259	1	0.446505
deloc_cis	DE	ENSG00000092820.17	introns	EZR	mRNA	mRNA	0	-0.317671	0.0562423	0.297707	0.297438	9411	3906	0.856199	0.281148	1	0.837119
deloc_cis	DE	ENSG00000092841.18	introns	MYL6	mRNA	mRNA	0	-1.26818	0.0229223	0.136007	0.114843	415	54	0.998912	0.00466376	1	0.251415
deloc_cis	DE	ENSG00000092847.11	introns	AGO1	mRNA	mRNA	0	-0.681876	0.0376163	0.302527	0.300973	3466	1491	0.982057	0.0485447	1	0.774606
deloc_cis	DE	ENSG00000092850.11	introns	TEKT2	mRNA	mRNA	0	-0.0415418	0.0713233	0.330943	0.353553	10	4	0.626122	0.552719	1	0.837119
deloc_cis	DE	ENSG00000092853.13	introns	CLSPN	mRNA	mRNA	0	-0.963933	0.0291256	0.254805	0.249946	1665	548	0.997749	0.00884772	1	0.351252
deloc_cis	DE	ENSG00000092929.11	introns	UNC13D	mRNA	mRNA	0	-0.269643	0.0569388	0.181276	0.152499	62	11	0.763273	0.403565	1	0.837119
deloc_cis	DE	ENSG00000092931.11	introns	MFSD11	mRNA	mRNA	1	-0.286646	0.0831223	0.208938	0.208148	2600	680	0.801488	0.354003	1	0.837119
deloc_cis	DE	ENSG00000092964.17	introns	DPYSL2	mRNA	mRNA	0	-0.499591	0.0532157	0.250032	0.249455	6684	2195	0.933303	0.150283	1	0.837119
deloc_cis	DE	ENSG00000092969.11	introns	TGFB2	mRNA	mRNA	0	-0.678877	0.0324145	0.282098	0.270384	468	174	0.968261	0.0545933	1	0.801698
deloc_cis	DE	ENSG00000092978.10	introns	GPATCH2	mRNA	mRNA	0	-0.571742	0.044333	0.33649	0.336231	17127	8743	0.968201	0.0847852	1	0.837119
deloc_cis	DE	ENSG00000093000.18	introns	NUP50	mRNA	mRNA	0	-0.542251	0.0529969	0.0765222	0.0754986	2033	166	0.830097	0.310828	1	0.837119
deloc_cis	DE	ENSG00000093009.9	introns	CDC45	mRNA	mRNA	0	0.0653073	0.0804051	0.109536	0.10995	1365	159	0.452619	0.699521	1	0.837119
deloc_cis	DE	ENSG00000093010.13	introns	COMT	mRNA	mRNA	0	0.252118	0.0933005	0.124464	0.12523	1813	248	0.315127	0.799401	1	0.868051
deloc_cis	DE	ENSG00000093072.16	introns	ADA2	mRNA	mRNA	0	0.834636	0.138076	0.169794	0.175088	701	156	0.0549277	0.964352	1	0.976541
deloc_cis	DE	ENSG00000093134.14	introns	VNN3	mRNA	mRNA	0	0.125903	0.132621	0.283413	0.5	3	3	0.49939	0.68707	1	0.837119
deloc_cis	DE	ENSG00000093144.18	introns	ECHDC1	mRNA	mRNA	0	0.284081	0.0834232	0.385294	0.385749	4507	2856	0.271779	0.859598	1	0.903297
deloc_cis	DE	ENSG00000093167.17	introns	LRRFIP2	mRNA	mRNA	0	0.0816946	0.0716419	0.389247	0.389326	7704	4935	0.48582	0.694129	1	0.837119
deloc_cis	DE	ENSG00000093183.13	introns	SEC22C	mRNA	mRNA	0	-0.35256	0.0485736	0.30348	0.301946	1749	756	0.876438	0.246551	1	0.837119
deloc_cis	DE	ENSG00000093217.10	introns	XYLB	mRNA	mRNA	0	-0.0308337	0.0593932	0.346878	0.346098	1060	570	0.574283	0.549021	1	0.837119
deloc_cis	DE	ENSG00000094631.19	introns	HDAC6	mRNA	mRNA	0	-1.37118	0.0234206	0.154215	0.13701	602	94	0.999727	0.00120475	1	0.117893
deloc_cis	DE	ENSG00000094755.16	introns	GABRP	mRNA	mRNA	0	-0.536438	0.00866841	0.231129	0.065372	29	2	0.915756	0.177098	1	0.837119
deloc_cis	DE	ENSG00000094804.10	introns	CDC6	mRNA	mRNA	0	-0.878374	0.0482828	0.140694	0.13248	735	112	0.981896	0.052033	1	0.788238
deloc_cis	DE	ENSG00000094841.13	introns	UPRT	mRNA	mRNA	0	-0.23374	0.0598603	0.291708	0.289292	758	309	0.741054	0.334701	1	0.837119
deloc_cis	DE	ENSG00000094880.10	introns	CDC23	mRNA	mRNA	0	-0.355301	0.0496842	0.288608	0.285491	869	343	0.867058	0.253525	1	0.837119
deloc_cis	DE	ENSG00000094914.12	introns	AAAS	mRNA	mRNA	0	-0.65027	0.0378262	0.1907	0.175296	304	60	0.931898	0.0970326	1	0.837119
deloc_cis	DE	ENSG00000094916.15	introns	CBX5	mRNA	mRNA	0	-0.695893	0.0456346	0.206414	0.204946	3586	895	0.972767	0.0693587	1	0.837119
deloc_cis	DE	ENSG00000094963.13	introns	FMO2	mRNA	mRNA	0	-0.0297313	0.0356617	0.330679	0.288675	5	2	0.614367	0.576056	1	0.837119
deloc_cis	DE	ENSG00000094975.13	introns	SUCO	mRNA	mRNA	0	-0.377099	0.0494656	0.361664	0.36138	9858	5600	0.901011	0.206093	1	0.837119
deloc_cis	DE	ENSG00000095002.14	introns	MSH2	mRNA	mRNA	0	-0.49077	0.0525134	0.368599	0.368393	18197	10585	0.943199	0.117968	1	0.837119
deloc_cis	DE	ENSG00000095015.5	introns	MAP3K1	mRNA	mRNA	1	-0.536424	0.0481251	0.280465	0.279575	4701	1811	0.952421	0.117708	1	0.837119
deloc_cis	DE	ENSG00000095066.11	introns	HOOK2	mRNA	mRNA	0	-1.04471	0.0643381	0.117198	0.1105	986	122	0.991457	0.02804	1	0.613208
deloc_cis	DE	ENSG00000095110.8	introns	NXPE1	mRNA	mRNA	0	-0.115577	0.0523973	0.21953	0.204124	12	2	0.640064	0.509859	1	0.837119
deloc_cis	DE	ENSG00000095139.13	introns	ARCN1	mRNA	mRNA	1	-0.759501	0.0405298	0.191294	0.188993	2424	559	0.980792	0.0557416	1	0.803749
deloc_cis	DE	ENSG00000095203.14	introns	EPB41L4B	mRNA	mRNA	1	-0.0298964	0.0534708	0.240551	0.240399	1617	511	0.580719	0.588016	1	0.837119
deloc_cis	DE	ENSG00000095209.11	introns	TMEM38B	mRNA	mRNA	0	-0.11857	0.0490096	0.225465	0.224771	1023	295	0.619691	0.464524	1	0.837119
deloc_cis	DE	ENSG00000095261.13	introns	PSMD5	mRNA	mRNA	0	-0.01685	0.053947	0.242089	0.242051	1563	499	0.554138	0.585161	1	0.837119
deloc_cis	DE	ENSG00000095303.15	introns	PTGS1	mRNA	mRNA	0	0.134741	0.0796327	0.213381	0.316228	6	3	0.499931	0.671118	1	0.837119
deloc_cis	DE	ENSG00000095319.14	introns	NUP188	mRNA	mRNA	0	-1.72337	0.0156548	0.0896268	0.0848112	2205	205	0.999918	0.000211245	1	0.0463579
deloc_cis	DE	ENSG00000095321.16	introns	CRAT	mRNA	mRNA	0	-1.46847	0.0147708	0.0970745	0.0797092	542	41	0.995728	0.00252935	1	0.183751
deloc_cis	DE	ENSG00000095370.19	introns	SH2D3C	mRNA	mRNA	0	-1.21982	0.0170276	0.111303	0.0906461	393	33	0.981834	0.0107733	1	0.388072
deloc_cis	DE	ENSG00000095380.10	introns	NANS	mRNA	mRNA	0	0.385318	0.0700328	0.288157	0.291817	718	294	0.205521	0.896757	1	0.927478
deloc_cis	DE	ENSG00000095383.19	introns	TBC1D2	mRNA	mRNA	0	-0.0833778	0.0515502	0.234475	0.233795	1989	614	0.614901	0.523748	1	0.837119
deloc_cis	DE	ENSG00000095397.13	introns	WHRN	mRNA	mRNA	0	-0.390808	0.0412005	0.197763	0.196047	1852	446	0.859754	0.263422	1	0.837119
deloc_cis	DE	ENSG00000095464.9	introns	PDE6C	mRNA	mRNA	0	-0.0168661	0.0676466	0.260393	0.26968	12	4	0.58517	0.5877	1	0.837119
deloc_cis	DE	ENSG00000095485.17	introns	CWF19L1	mRNA	mRNA	1	0.136201	0.0876869	0.331443	0.33216	1385	684	0.424285	0.750094	1	0.846974
deloc_cis	DE	ENSG00000095539.15	introns	SEMA4G	mRNA	mRNA	0	-0.914565	0.0336378	0.180459	0.160357	379	68	0.987733	0.0297888	1	0.636419
deloc_cis	DE	ENSG00000095564.13	introns	BTAF1	mRNA	mRNA	0	-0.0495297	0.0851345	0.32634	0.326311	10999	5324	0.58666	0.524734	1	0.837119
deloc_cis	DE	ENSG00000095574.11	introns	IKZF5	mRNA	mRNA	0	0.0448824	0.0809188	0.314478	0.314804	1010	470	0.525616	0.664444	1	0.837119
deloc_cis	DE	ENSG00000095585.16	introns	BLNK	mRNA	mRNA	0	-0.174575	0.0426259	0.242284	0.166667	20	4	0.638955	0.391011	1	0.837119
deloc_cis	DE	ENSG00000095587.8	introns	TLL2	mRNA	mRNA	0	0.550061	0.114824	0.378481	0.395061	223	146	0.110237	0.95434	1	0.968846
deloc_cis	DE	ENSG00000095627.9	introns	TDRD1	mRNA	mRNA	0	-0.0205591	0.0917829	0.257414	0.327327	12	4	0.581235	0.594056	1	0.837119
deloc_cis	DE	ENSG00000095637.22	introns	SORBS1	mRNA	mRNA	1	-0.0296091	0.0845346	0.32481	0.324774	7296	3508	0.582879	0.563436	1	0.837119
deloc_cis	DE	ENSG00000095713.13	introns	CRTAC1	mRNA	mRNA	0	-0.220743	0.0608104	0.262911	0.257026	268	93	0.762705	0.398883	1	0.837119
deloc_cis	DE	ENSG00000095739.10	introns	BAMBI	mRNA	mRNA	0	-0.0496929	0.0679545	0.281479	0.278767	176	67	0.61446	0.577252	1	0.837119
deloc_cis	DE	ENSG00000095752.6	introns	IL11	mRNA	mRNA	0	-0.0486186	0.112791	0.1832	0.175412	34	7	0.56913	0.580023	1	0.837119
deloc_cis	DE	ENSG00000095777.15	introns	MYO3A	mRNA	mRNA	0	-0.427084	0.0654001	0.27132	0.271046	11923	4419	0.907765	0.192349	1	0.837119
deloc_cis	DE	ENSG00000095787.21	introns	WAC	mRNA	mRNA	0	-0.218528	0.0790617	0.310147	0.310088	27118	12249	0.780294	0.372701	1	0.837119
deloc_cis	DE	ENSG00000095794.19	introns	CREM	mRNA	mRNA	1	0.172319	0.09628	0.353378	0.3536	5581	3050	0.384784	0.779392	1	0.857941
deloc_cis	DE	ENSG00000095906.16	introns	NUBP2	mRNA	mRNA	0	-0.555095	0.0380073	0.145562	0.11767	125	16	0.897461	0.20734	1	0.837119
deloc_cis	DE	ENSG00000095932.6	introns	SMIM24	mRNA	mRNA	0	0.169076	0.732419	0.18982	0.5	2	2	0.504264	0.683692	1	0.837119
deloc_cis	DE	ENSG00000095951.16	introns	HIVEP1	mRNA	mRNA	0	-0.651613	0.046103	0.257788	0.257511	18201	6356	0.97539	0.0684303	1	0.837119
deloc_cis	DE	ENSG00000095970.16	introns	TREM2	mRNA	mRNA	0	0.066501	0.093777	0.273192	0.408248	3	2	0.537787	0.651091	1	0.837119
deloc_cis	DE	ENSG00000095981.10	introns	KCNK16	mRNA	mRNA	0	0.0101531	0.0663104	0.268959	0.316228	5	2	0.590851	0.596243	1	0.837119
deloc_cis	DE	ENSG00000096006.11	introns	CRISP3	mRNA	mRNA	0	0.0639275	0.093777	0.273442	0.408248	3	2	0.542814	0.64825	1	0.837119
deloc_cis	DE	ENSG00000096060.14	introns	FKBP5	mRNA	mRNA	1	-0.917158	0.0337418	0.206078	0.202783	2210	558	0.994378	0.0174664	1	0.49501
deloc_cis	DE	ENSG00000096063.15	introns	SRPK1	mRNA	mRNA	0	-0.622436	0.0453329	0.255279	0.254744	8785	3005	0.960434	0.0745755	1	0.837119
deloc_cis	DE	ENSG00000096070.19	introns	BRPF3	mRNA	mRNA	0	-1.0871	0.0306218	0.190073	0.187421	3112	720	0.998622	0.00559559	1	0.274278
deloc_cis	DE	ENSG00000096080.11	introns	MRPS18A	mRNA	mRNA	0	-1.16667	0.0281813	0.179141	0.175168	2275	478	0.99921	0.00334142	1	0.207388
deloc_cis	DE	ENSG00000096088.16	introns	PGC	mRNA	mRNA	0	0.099521	0.132621	0.260608	0.5	1	1	0.451433	0.548567	1	0.837119
deloc_cis	DE	ENSG00000096092.5	introns	TMEM14A	mRNA	mRNA	0	0.414741	0.0832136	0.37036	0.384526	231	138	0.193198	0.911223	1	0.937497
deloc_cis	DE	ENSG00000096093.15	introns	EFHC1	mRNA	mRNA	0	0.0695408	0.066947	0.33467	0.335091	1193	595	0.500002	0.686772	1	0.837119
deloc_cis	DE	ENSG00000096264.13	introns	NCR2	mRNA	mRNA	0	0.099521	0.265241	0.260608	0.5	1	1	0.451433	0.548567	1	0.837119
deloc_cis	DE	ENSG00000096384.19	introns	HSP90AB1	mRNA	mRNA	0	-0.670326	0.0384064	0.229613	0.224562	1110	322	0.967715	0.0713812	1	0.837119
deloc_cis	DE	ENSG00000096395.10	introns	MLN	mRNA	mRNA	0	-0.0399789	0.0541422	0.264041	0.267261	7	2	0.629134	0.545833	1	0.837119
deloc_cis	DE	ENSG00000096401.7	introns	CDC5L	mRNA	mRNA	0	-0.616451	0.042954	0.246024	0.244492	3056	996	0.96513	0.0874229	1	0.837119
deloc_cis	DE	ENSG00000096433.10	introns	ITPR3	mRNA	mRNA	0	-1.91882	0.0140123	0.110457	0.0955538	1261	136	0.999999	1.00393e-05	1	0.00856256
deloc_cis	DE	ENSG00000096654.15	introns	ZNF184	mRNA	mRNA	0	-0.0403803	0.0590131	0.306693	0.306272	491	211	0.592954	0.564294	1	0.837119
deloc_cis	DE	ENSG00000096696.13	introns	DSP	mRNA	mRNA	0	-0.610238	0.0429816	0.246374	0.244741	2982	962	0.961176	0.0884935	1	0.837119
deloc_cis	DE	ENSG00000096717.11	introns	SIRT1	mRNA	mRNA	0	0.319891	0.102859	0.368011	0.368906	2517	1459	0.242163	0.879953	1	0.916641
deloc_cis	DE	ENSG00000096746.17	introns	HNRNPH3	mRNA	mRNA	0	0.636252	0.126275	0.414498	0.417429	1441	1031	0.0578737	0.97993	1	0.987587
deloc_cis	DE	ENSG00000096872.16	introns	IFT74	mRNA	mRNA	0	-0.0275319	0.0548103	0.245031	0.244929	2584	835	0.578894	0.593369	1	0.837119
deloc_cis	DE	ENSG00000096968.13	introns	JAK2	mRNA	mRNA	1	-0.0644439	0.0548195	0.244897	0.244799	4253	1388	0.62277	0.563076	1	0.837119
deloc_cis	DE	ENSG00000096996.15	introns	IL12RB1	mRNA	mRNA	0	0.234104	0.517898	0.199808	0.5	3	3	0.467205	0.713979	1	0.838058
deloc_cis	DE	ENSG00000097007.17	introns	ABL1	mRNA	mRNA	0	-0.94725	0.0315114	0.157366	0.156978	16760	3098	0.993049	0.023471	1	0.565184
deloc_cis	DE	ENSG00000097021.19	introns	ACOT7	mRNA	mRNA	0	-1.00086	0.0301759	0.25867	0.256626	4591	1544	0.998597	0.00584097	1	0.280282
deloc_cis	DE	ENSG00000097033.14	introns	SH3GLB1	mRNA	mRNA	0	-0.335063	0.0484424	0.357148	0.356475	3730	2072	0.878699	0.246636	1	0.837119
deloc_cis	DE	ENSG00000097046.12	introns	CDC7	mRNA	mRNA	0	-0.469687	0.042229	0.327845	0.325801	1840	893	0.921016	0.137019	1	0.837119
deloc_cis	DE	ENSG00000097096.8	introns	SYDE2	mRNA	mRNA	0	-0.0402357	0.0571224	0.39462	0.394415	1518	988	0.623355	0.559198	1	0.837119
deloc_cis	DE	ENSG00000099139.13	introns	PCSK5	mRNA	mRNA	1	-0.369039	0.0429532	0.203727	0.202719	2647	672	0.841705	0.270752	1	0.837119
deloc_cis	DE	ENSG00000099194.5	introns	SCD	mRNA	mRNA	0	-0.404685	0.063135	0.26496	0.264258	4552	1628	0.890458	0.210473	1	0.837119
deloc_cis	DE	ENSG00000099203.6	introns	TMED1	mRNA	mRNA	0	-0.461297	0.0674246	0.148952	0.114834	83	10	0.836437	0.273511	1	0.837119
deloc_cis	DE	ENSG00000099204.19	introns	ABLIM1	mRNA	mRNA	1	-0.69034	0.0494028	0.221731	0.219364	2338	650	0.974631	0.0667371	1	0.837119
deloc_cis	DE	ENSG00000099219.13	introns	ERMP1	mRNA	mRNA	0	0.0360469	0.0560742	0.249057	0.249205	1594	529	0.512595	0.645333	1	0.837119
deloc_cis	DE	ENSG00000099246.16	introns	RAB18	mRNA	mRNA	0	-0.210847	0.072248	0.291691	0.291322	4127	1697	0.753638	0.374774	1	0.837119
deloc_cis	DE	ENSG00000099250.17	introns	NRP1	mRNA	mRNA	0	-0.303809	0.0670663	0.276629	0.275993	3628	1375	0.839724	0.30298	1	0.837119
deloc_cis	DE	ENSG00000099251.14	introns	HSD17B7P2	ncRNA	pseudogene	0	0.452544	0.128772	0.338901	0.420813	29	23	0.204712	0.867571	1	0.908531
deloc_cis	DE	ENSG00000099256.18	introns	PRTFDC1	mRNA	mRNA	0	-0.129407	0.072257	0.289911	0.289213	1395	562	0.660982	0.459243	1	0.837119
deloc_cis	DE	ENSG00000099260.10	introns	PALMD	mRNA	mRNA	0	-0.371101	0.0208813	0.293852	0.172133	38	10	0.720429	0.223258	1	0.837119
deloc_cis	DE	ENSG00000099282.9	introns	TSPAN15	mRNA	mRNA	0	-0.243313	0.0665856	0.275871	0.274546	1757	638	0.793417	0.37058	1	0.837119
deloc_cis	DE	ENSG00000099284.13	introns	H2AFY2	mRNA	mRNA	0	-0.249387	0.0736142	0.294407	0.294235	10806	4391	0.80199	0.349276	1	0.837119
deloc_cis	DE	ENSG00000099290.16	introns	WASHC2A	mRNA	mRNA	0	0.574459	0.16128	0.357056	0.460653	29	26	0.13613	0.90468	1	0.933307
deloc_cis	DE	ENSG00000099308.10	introns	MAST3	mRNA	mRNA	0	-0.121723	0.129866	0.198658	0.198492	905	203	0.556908	0.442939	1	0.837119
deloc_cis	DE	ENSG00000099330.8	introns	OCEL1	mRNA	mRNA	0	-0.629329	0.0236387	0.131471	0.0435607	46	2	0.884818	0.21945	1	0.837119
deloc_cis	DE	ENSG00000099331.13	introns	MYO9B	mRNA	mRNA	0	-0.181883	0.13922	0.211901	0.211745	8248	2163	0.721237	0.459621	1	0.837119
deloc_cis	DE	ENSG00000099337.4	introns	KCNK6	mRNA	mRNA	0	-0.10489	0.120723	0.184025	0.18619	109	21	0.597608	0.477638	1	0.837119
deloc_cis	DE	ENSG00000099338.22	introns	CATSPERG	mRNA	mRNA	0	-0.371065	0.101958	0.169272	0.164209	455	86	0.818441	0.308288	1	0.837119
deloc_cis	DE	ENSG00000099341.11	introns	PSMD8	mRNA	mRNA	0	-0.59972	0.0853185	0.149384	0.141432	570	95	0.924876	0.169493	1	0.837119
deloc_cis	DE	ENSG00000099364.16	introns	FBXL19	mRNA	mRNA	0	-0.141723	0.0759397	0.210661	0.210383	3183	809	0.680147	0.500141	1	0.837119
deloc_cis	DE	ENSG00000099365.10	introns	STX1B	mRNA	mRNA	0	-0.342385	0.0441555	0.165248	0.133683	144	27	0.789961	0.333835	1	0.837119
deloc_cis	DE	ENSG00000099377.13	introns	HSD3B7	mRNA	mRNA	0	-0.273493	0.0386938	0.164671	0.119737	43	6	0.748562	0.425799	1	0.837119
deloc_cis	DE	ENSG00000099381.17	introns	SETD1A	mRNA	mRNA	0	-0.418047	0.059297	0.174873	0.172557	1341	280	0.858464	0.259538	1	0.837119
deloc_cis	DE	ENSG00000099385.11	introns	BCL7C	mRNA	mRNA	0	1.06898	0.1764	0.37869	0.382838	1620	1008	0.00413033	0.998313	1	1
deloc_cis	DE	ENSG00000099617.3	introns	EFNA2	mRNA	mRNA	0	-0.767951	0.0765527	0.13639	0.12876	835	120	0.961543	0.0941749	1	0.837119
deloc_cis	DE	ENSG00000099622.13	introns	CIRBP	mRNA	mRNA	0	-1.41817	0.0519246	0.0952968	0.0909169	1903	182	0.998646	0.00307454	1	0.197228
deloc_cis	DE	ENSG00000099624.7	introns	ATP5F1D	mRNA	mRNA	0	-0.440089	0.0423805	0.147004	0.0737878	44	4	0.794008	0.308228	1	0.837119
deloc_cis	DE	ENSG00000099625.13	introns	CBARP	mRNA	mRNA	0	-0.643518	0.0781284	0.136082	0.126402	285	29	0.718779	0.0660986	1	0.837119
deloc_cis	DE	ENSG00000099769.5	introns	IGFALS	mRNA	mRNA	0	0.166621	0.28434	0.191776	0.5	2	2	0.515213	0.672837	1	0.837119
deloc_cis	DE	ENSG00000099783.11	introns	HNRNPM	mRNA	mRNA	0	-0.232933	0.136306	0.208423	0.208265	10032	2636	0.763031	0.409854	1	0.837119
deloc_cis	DE	ENSG00000099785.10	introns	MARCH2	mRNA	mRNA	0	0.401608	0.187136	0.254277	0.265429	291	105	0.228466	0.886359	1	0.920911
deloc_cis	DE	ENSG00000099795.6	introns	NDUFB7	mRNA	mRNA	0	0.0315833	0.135768	0.209024	0.207322	300	84	0.510904	0.62773	1	0.837119
deloc_cis	DE	ENSG00000099797.14	introns	TECR	mRNA	mRNA	0	0.403001	0.195828	0.272723	0.274372	1657	628	0.193772	0.90648	1	0.934399
deloc_cis	DE	ENSG00000099800.7	introns	TIMM13	mRNA	mRNA	0	-0.557524	0.0499893	0.139356	0.0874818	67	6	0.86224	0.226883	1	0.837119
deloc_cis	DE	ENSG00000099804.8	introns	CDC34	mRNA	mRNA	0	-0.0655026	0.133122	0.202629	0.203422	668	152	0.562065	0.536306	1	0.837119
deloc_cis	DE	ENSG00000099812.8	introns	MISP	mRNA	mRNA	0	-0.0550695	0.0987593	0.177849	0.160128	16	3	0.635523	0.555955	1	0.837119
deloc_cis	DE	ENSG00000099814.15	introns	CEP170B	mRNA	mRNA	0	-0.274553	0.0633008	0.218011	0.215978	1522	413	0.795438	0.362587	1	0.837119
deloc_cis	DE	ENSG00000099817.11	introns	POLR2E	mRNA	mRNA	0	-0.0747814	0.131071	0.191977	0.196235	287	56	0.44362	0.380447	1	0.837119
deloc_cis	DE	ENSG00000099821.13	introns	POLRMT	mRNA	mRNA	0	0.320539	0.177756	0.248744	0.254864	528	168	0.271351	0.849431	1	0.896672
deloc_cis	DE	ENSG00000099822.2	introns	HCN2	mRNA	mRNA	0	0.383722	0.214518	0.236305	0.289192	41	17	0.256236	0.833327	1	0.887606
deloc_cis	DE	ENSG00000099834.18	introns	CDHR5	mRNA	mRNA	0	0.413275	0.475922	0.28647	0.690066	3	7	0.263258	0.85469	1	0.900183
deloc_cis	DE	ENSG00000099840.13	introns	IZUMO4	mRNA	mRNA	0	0.144927	0.366209	0.188569	0.408248	3	2	0.52541	0.663731	1	0.837119
deloc_cis	DE	ENSG00000099849.14	introns	RASSF7	mRNA	mRNA	0	-0.149045	0.0334444	0.221746	0.161165	24	5	0.658	0.532583	1	0.837119
deloc_cis	DE	ENSG00000099864.17	introns	PALM	mRNA	mRNA	0	-0.881484	0.0799317	0.135795	0.1337	3399	520	0.984007	0.0477266	1	0.766175
deloc_cis	DE	ENSG00000099866.14	introns	MADCAM1	mRNA	mRNA	0	-0.0319026	0.129637	0.196942	0.198889	181	41	0.568667	0.55621	1	0.837119
deloc_cis	DE	ENSG00000099869.7	introns	IGF2-AS	lncRNA	lncRNA	0	-0.0798797	0.0777177	0.221031	0.213201	11	2	0.662105	0.497628	1	0.837119
deloc_cis	DE	ENSG00000099875.14	introns	MKNK2	mRNA	mRNA	0	-0.64362	0.0835899	0.146726	0.138918	754	127	0.934495	0.148053	1	0.837119
deloc_cis	DE	ENSG00000099889.13	introns	ARVCF	mRNA	mRNA	0	0.695004	0.127812	0.161744	0.164023	1711	318	0.0952012	0.954767	1	0.969098
deloc_cis	DE	ENSG00000099899.14	introns	TRMT2A	mRNA	mRNA	0	-0.134854	0.0445053	0.0854389	0.0634361	90	9	0.616313	0.493993	1	0.837119
deloc_cis	DE	ENSG00000099901.16	introns	RANBP1	mRNA	mRNA	0	0.352791	0.0957623	0.125499	0.128586	499	74	0.279297	0.852291	1	0.898723
deloc_cis	DE	ENSG00000099904.15	introns	ZDHHC8	mRNA	mRNA	0	0.645298	0.119068	0.15027	0.15452	596	121	0.103535	0.91863	1	0.942846
deloc_cis	DE	ENSG00000099910.16	introns	KLHL22	mRNA	mRNA	0	0.594925	0.120314	0.155029	0.156345	2340	425	0.139767	0.941244	1	0.959349
deloc_cis	DE	ENSG00000099917.17	introns	MED15	mRNA	mRNA	0	0.831528	0.14592	0.182453	0.183489	4238	936	0.0558399	0.98077	1	0.988245
deloc_cis	DE	ENSG00000099937.10	introns	SERPIND1	mRNA	mRNA	0	0.174291	0.195669	0.0950129	0.204124	12	2	0.491657	0.670304	1	0.837119
deloc_cis	DE	ENSG00000099940.11	introns	SNAP29	mRNA	mRNA	0	0.38722	0.0988806	0.129049	0.132193	558	84	0.260975	0.86997	1	0.910106
deloc_cis	DE	ENSG00000099942.12	introns	CRKL	mRNA	mRNA	1	0.586556	0.119703	0.154426	0.155679	2322	422	0.143342	0.939338	1	0.958109
deloc_cis	DE	ENSG00000099953.9	introns	MMP11	mRNA	mRNA	0	0.24882	0.0883563	0.110993	0.117055	167	22	0.26916	0.687232	1	0.837119
deloc_cis	DE	ENSG00000099954.18	introns	CECR2	mRNA	mRNA	0	0.735071	0.150524	0.188134	0.188251	32706	7587	0.074347	0.971629	1	0.981841
deloc_cis	DE	ENSG00000099956.19	introns	SMARCB1	mRNA	mRNA	0	-0.0351636	0.0785081	0.108018	0.107911	3726	456	0.535266	0.635895	1	0.837119
deloc_cis	DE	ENSG00000099957.16	introns	P2RX6	mRNA	mRNA	0	-0.144991	0.0448896	0.0811627	0.0645497	30	2	0.677315	0.509217	1	0.837119
deloc_cis	DE	ENSG00000099958.14	introns	DERL3	mRNA	mRNA	0	0.349348	0.187339	0.106326	0.223607	11	3	0.406747	0.763003	1	0.852186
deloc_cis	DE	ENSG00000099960.12	introns	SLC7A4	mRNA	mRNA	0	0.343975	0.324481	0.0984799	0.333333	2	1	0.360944	0.639056	1	0.837119
deloc_cis	DE	ENSG00000099968.17	introns	BCL2L13	mRNA	mRNA	0	0.644897	0.126322	0.161911	0.162929	3069	595	0.115901	0.951924	1	0.967363
deloc_cis	DE	ENSG00000099974.7	introns	DDTL	mRNA	mRNA	0	0.343975	0.324481	0.0984799	0.333333	2	1	0.360944	0.639056	1	0.837119
deloc_cis	DE	ENSG00000099991.17	introns	CABIN1	mRNA	mRNA	0	0.0962879	0.0900498	0.121754	0.121805	8780	1202	0.449317	0.731006	1	0.841695
deloc_cis	DE	ENSG00000099992.15	introns	TBC1D10A	mRNA	mRNA	0	-0.275367	0.062465	0.0886342	0.0877697	1278	121	0.696746	0.489206	1	0.837119
deloc_cis	DE	ENSG00000099994.10	introns	SUSD2	mRNA	mRNA	0	0.39091	0.114721	0.11509	0.147122	36	7	0.333316	0.748517	1	0.846628
deloc_cis	DE	ENSG00000099995.18	introns	SF3A1	mRNA	mRNA	0	-0.405253	0.0564691	0.0815039	0.080046	1264	111	0.761316	0.400006	1	0.837119
deloc_cis	DE	ENSG00000099998.17	introns	GGT5	mRNA	mRNA	0	0.232927	0.16224	0.10279	0.2	4	1	0.421008	0.578992	1	0.837119
deloc_cis	DE	ENSG00000099999.14	introns	RNF215	mRNA	mRNA	0	-0.662468	0.0499227	0.0722245	0.0714271	3187	244	0.879714	0.243441	1	0.837119
deloc_cis	DE	ENSG00000100003.17	introns	SEC14L2	mRNA	mRNA	1	0.242534	0.0885235	0.110464	0.119964	147	19	0.429298	0.747095	1	0.845849
deloc_cis	DE	ENSG00000100012.11	introns	SEC14L3	mRNA	mRNA	0	0.288451	0.229443	0.100612	0.258199	6	2	0.438274	0.737882	1	0.843111
deloc_cis	DE	ENSG00000100023.18	introns	PPIL2	mRNA	mRNA	0	0.784278	0.13384	0.164066	0.170459	680	132	0.0767898	0.966796	1	0.978341
deloc_cis	DE	ENSG00000100024.14	introns	UPB1	mRNA	mRNA	0	-0.0412294	0.0633825	0.0892101	0.0877058	54	5	0.581877	0.526753	1	0.837119
deloc_cis	DE	ENSG00000100027.14	introns	YPEL1	mRNA	mRNA	0	0.699852	0.125974	0.158625	0.162526	934	178	0.104948	0.958581	1	0.97185
deloc_cis	DE	ENSG00000100028.11	introns	SNRPD3	mRNA	mRNA	0	-0.156433	0.0705026	0.0983048	0.0979924	2316	252	0.62115	0.557628	1	0.837119
deloc_cis	DE	ENSG00000100029.17	introns	PES1	mRNA	mRNA	0	-0.189438	0.0657977	0.0926433	0.0919338	1022	102	0.635871	0.545873	1	0.837119
deloc_cis	DE	ENSG00000100030.14	introns	MAPK1	mRNA	mRNA	0	0.401917	0.113505	0.148707	0.148865	12064	2109	0.230687	0.882351	1	0.918045
deloc_cis	DE	ENSG00000100031.18	introns	GGT1	mRNA	mRNA	0	0.271405	0.20522	0.0995729	0.235702	7	2	0.447296	0.732103	1	0.842129
deloc_cis	DE	ENSG00000100034.13	introns	PPM1F	mRNA	mRNA	0	-0.189342	0.0651004	0.0923094	0.0911346	958	99	0.626132	0.535757	1	0.837119
deloc_cis	DE	ENSG00000100036.12	introns	SLC35E4	mRNA	mRNA	0	-0.424559	0.0492153	0.0756883	0.0704907	331	25	0.769612	0.401573	1	0.837119
deloc_cis	DE	ENSG00000100038.19	introns	TOP3B	mRNA	mRNA	0	0.39458	0.104047	0.137176	0.138076	2108	332	0.245372	0.879299	1	0.916204
deloc_cis	DE	ENSG00000100053.9	introns	CRYBB3	mRNA	mRNA	0	-0.874842	0.0317396	0.056668	0.0465891	360	19	0.911626	0.186313	1	0.837119
deloc_cis	DE	ENSG00000100055.20	introns	CYTH4	mRNA	mRNA	0	0.311013	0.264937	0.101465	0.288675	5	2	0.424942	0.74998	1	0.846974
deloc_cis	DE	ENSG00000100056.11	introns	ESS2	mRNA	mRNA	0	0.595008	0.119168	0.139633	0.154269	211	36	0.166944	0.908219	1	0.935718
deloc_cis	DE	ENSG00000100058.12	introns	CRYBB2P1	ncRNA	pseudogene	0	-0.392541	0.059952	0.0852057	0.0845578	2710	253	0.755699	0.392719	1	0.837119
deloc_cis	DE	ENSG00000100060.17	introns	MFNG	mRNA	mRNA	0	-0.565815	0.0250342	0.064531	0.0369863	74	3	0.842775	0.290733	1	0.837119
deloc_cis	DE	ENSG00000100065.14	introns	CARD10	mRNA	mRNA	0	-0.330494	0.0564116	0.0803796	0.0791808	482	34	0.61482	0.408	1	0.837119
deloc_cis	DE	ENSG00000100068.12	introns	LRP5L	mRNA	mRNA	0	0.0905031	0.0812139	0.110833	0.111202	1211	148	0.454647	0.726572	1	0.839803
deloc_cis	DE	ENSG00000100075.9	introns	SLC25A1	mRNA	mRNA	0	0.0724066	0.0806535	0.0977031	0.108556	125	12	0.495334	0.604446	1	0.837119
deloc_cis	DE	ENSG00000100077.14	introns	GRK3	mRNA	mRNA	0	-0.803509	0.0453294	0.066083	0.0652328	3460	238	0.917295	0.179856	1	0.837119
deloc_cis	DE	ENSG00000100078.3	introns	PLA2G3	mRNA	mRNA	0	-0.23487	0.0372866	0.0824411	0.0530889	223	27	0.556181	0.40239	1	0.837119
deloc_cis	DE	ENSG00000100079.6	introns	LGALS2	mRNA	mRNA	0	0.37644	0.648962	0.107338	0.5	1	1	0.356933	0.643067	1	0.837119
deloc_cis	DE	ENSG00000100083.18	introns	GGA1	mRNA	mRNA	0	-0.803198	0.0423808	0.0635121	0.0613004	1544	102	0.909972	0.189667	1	0.837119
deloc_cis	DE	ENSG00000100084.14	introns	HIRA	mRNA	mRNA	0	1.08337	0.166802	0.197159	0.203447	845	216	0.014315	0.982916	1	0.989766
deloc_cis	DE	ENSG00000100092.22	introns	SH3BP1	mRNA	mRNA	0	-0.493464	0.0431648	0.0712093	0.0620869	223	16	0.773275	0.346785	1	0.837119
deloc_cis	DE	ENSG00000100095.18	introns	SEZ6L	mRNA	mRNA	0	-0.799468	0.0434448	0.0644052	0.0627248	1766	121	0.913334	0.190058	1	0.837119
deloc_cis	DE	ENSG00000100097.11	introns	LGALS1	mRNA	mRNA	0	0.20946	0.152962	0.098234	0.162221	20	3	0.447514	0.670217	1	0.837119
deloc_cis	DE	ENSG00000100099.20	introns	HPS4	mRNA	mRNA	0	-0.469618	0.0543677	0.0784606	0.0771842	1375	112	0.788662	0.361095	1	0.837119
deloc_cis	DE	ENSG00000100100.12	introns	PIK3IP1	mRNA	mRNA	0	0.376053	0.0716199	0.116024	0.095119	89	20	0.18252	0.658672	1	0.837119
deloc_cis	DE	ENSG00000100101.15	introns	Z83844.1	mRNA	mRNA	0	-0.0547931	0.0620077	0.0901385	0.0872152	84	8	0.624562	0.566528	1	0.837119
deloc_cis	DE	ENSG00000100104.13	introns	SRRD	mRNA	mRNA	0	-0.920663	0.0317427	0.0550279	0.0464551	365	18	0.906419	0.153922	1	0.837119
deloc_cis	DE	ENSG00000100105.17	introns	PATZ1	mRNA	mRNA	0	-0.188481	0.0683266	0.0953765	0.0950141	1996	206	0.626069	0.534934	1	0.837119
deloc_cis	DE	ENSG00000100106.20	introns	TRIOBP	mRNA	mRNA	0	-0.916483	0.0437131	0.0635692	0.0630915	7969	520	0.946266	0.130057	1	0.837119
deloc_cis	DE	ENSG00000100109.16	introns	TFIP11	mRNA	mRNA	0	-0.804893	0.037411	0.060215	0.0544437	475	27	0.900841	0.198849	1	0.837119
deloc_cis	DE	ENSG00000100116.16	introns	GCAT	mRNA	mRNA	0	-0.834493	0.0328085	0.057808	0.0480549	291	15	0.902834	0.195618	1	0.837119
deloc_cis	DE	ENSG00000100122.6	introns	CRYBB1	mRNA	mRNA	0	0.288968	0.216321	0.100629	0.25	6	2	0.438795	0.739419	1	0.843367
deloc_cis	DE	ENSG00000100124.14	introns	ANKRD54	mRNA	mRNA	0	0.116236	0.0791211	0.106199	0.108069	324	38	0.416344	0.696637	1	0.837119
deloc_cis	DE	ENSG00000100129.17	introns	EIF3L	mRNA	mRNA	0	-0.562302	0.0536156	0.0769726	0.0762873	3253	264	0.844882	0.298879	1	0.837119
deloc_cis	DE	ENSG00000100138.14	introns	SNU13	mRNA	mRNA	0	-0.234938	0.0603911	0.0867124	0.0849208	466	42	0.656008	0.498873	1	0.837119
deloc_cis	DE	ENSG00000100139.13	introns	MICALL1	mRNA	mRNA	0	-0.301969	0.0623249	0.0879618	0.0873498	1739	158	0.685092	0.454201	1	0.837119
deloc_cis	DE	ENSG00000100142.14	introns	POLR2F	mRNA	mRNA	0	-0.922333	0.0388078	0.0589805	0.0564056	1814	115	0.931786	0.142367	1	0.837119
deloc_cis	DE	ENSG00000100146.16	introns	SOX10	mRNA	mRNA	0	-0.833028	0.0366453	0.0594284	0.0534446	555	32	0.903936	0.202355	1	0.837119
deloc_cis	DE	ENSG00000100147.13	introns	CCDC134	mRNA	mRNA	0	-0.335888	0.0589721	0.0846355	0.0833001	1096	99	0.728332	0.449823	1	0.837119
deloc_cis	DE	ENSG00000100150.17	introns	DEPDC5	mRNA	mRNA	1	0.0112217	0.100137	0.0865421	0.123091	23	2	0.570155	0.586427	1	0.837119
deloc_cis	DE	ENSG00000100151.15	introns	PICK1	mRNA	mRNA	0	-0.133754	0.0665973	0.0934058	0.0928999	638	61	0.590951	0.580951	1	0.837119
deloc_cis	DE	ENSG00000100154.14	introns	TTC28	mRNA	mRNA	0	-0.856915	0.0502627	0.0719429	0.0718665	44290	3447	0.943168	0.134295	1	0.837119
deloc_cis	DE	ENSG00000100156.10	introns	SLC16A8	mRNA	mRNA	0	0.0978005	0.118484	0.0909145	0.144338	17	2	0.533644	0.638856	1	0.837119
deloc_cis	DE	ENSG00000100162.14	introns	CENPM	mRNA	mRNA	0	-0.302269	0.0592913	0.0846663	0.0834241	782	66	0.67397	0.459749	1	0.837119
deloc_cis	DE	ENSG00000100167.20	introns	SEPT3	mRNA	mRNA	0	-0.908783	0.0269777	0.0539882	0.0398938	230	9	0.903723	0.180495	1	0.837119
deloc_cis	DE	ENSG00000100170.9	introns	SLC5A1	mRNA	mRNA	0	0.0505352	0.0725561	0.0901763	0.100504	18	2	0.577315	0.615577	1	0.837119
deloc_cis	DE	ENSG00000100191.5	introns	SLC5A4	mRNA	mRNA	0	-0.0258566	0.0578141	0.0880779	0.0816497	32	3	0.61512	0.568735	1	0.837119
deloc_cis	DE	ENSG00000100196.10	introns	KDELR3	mRNA	mRNA	0	-0.926942	0.0270236	0.0535468	0.0399473	225	9	0.913129	0.172377	1	0.837119
deloc_cis	DE	ENSG00000100197.21	introns	CYP2D6	mRNA	mRNA	0	-0.230866	0.0402469	0.0775492	0.0580259	36	2	0.704571	0.444816	1	0.837119
deloc_cis	DE	ENSG00000100201.20	introns	DDX17	mRNA	mRNA	0	-0.683146	0.0510352	0.0733522	0.0728944	5865	463	0.878285	0.215905	1	0.837119
deloc_cis	DE	ENSG00000100206.9	introns	DMC1	mRNA	mRNA	0	-0.179398	0.0575243	0.0859683	0.081423	181	16	0.635297	0.556539	1	0.837119
deloc_cis	DE	ENSG00000100207.18	introns	TCF20	mRNA	mRNA	0	-0.410967	0.0664492	0.0928692	0.0927969	24136	2445	0.788514	0.374834	1	0.837119
deloc_cis	DE	ENSG00000100209.9	introns	HSCB	mRNA	mRNA	0	-0.701531	0.0437525	0.0662098	0.0631584	851	57	0.878475	0.24681	1	0.837119
deloc_cis	DE	ENSG00000100211.10	introns	CBY1	mRNA	mRNA	0	-0.606093	0.0462496	0.0700062	0.0665145	804	59	0.839742	0.294647	1	0.837119
deloc_cis	DE	ENSG00000100216.5	introns	TOMM22	mRNA	mRNA	0	-0.0640404	0.0524654	0.0875272	0.0745356	53	5	0.624427	0.548673	1	0.837119
deloc_cis	DE	ENSG00000100218.11	introns	RSPH14	mRNA	mRNA	1	-0.441165	0.0260629	0.0687305	0.0385758	51	2	0.805211	0.352671	1	0.837119
deloc_cis	DE	ENSG00000100219.16	introns	XBP1	mRNA	mRNA	0	-0.845913	0.0357433	0.058854	0.0521082	519	31	0.896702	0.177676	1	0.837119
deloc_cis	DE	ENSG00000100220.11	introns	RTCB	mRNA	mRNA	0	-0.548684	0.0511011	0.074655	0.0729809	1319	105	0.820451	0.307997	1	0.837119
deloc_cis	DE	ENSG00000100221.10	introns	JOSD1	mRNA	mRNA	0	-0.198842	0.0639533	0.0902244	0.0893947	724	67	0.61477	0.528139	1	0.837119
deloc_cis	DE	ENSG00000100225.17	introns	FBXO7	mRNA	mRNA	0	-0.514282	0.0520941	0.0759966	0.0743043	1191	96	0.809712	0.332401	1	0.837119
deloc_cis	DE	ENSG00000100226.15	introns	GTPBP1	mRNA	mRNA	0	-1.01143	0.0388433	0.0576138	0.0564739	3345	201	0.954837	0.106407	1	0.837119
deloc_cis	DE	ENSG00000100227.17	introns	POLDIP3	mRNA	mRNA	0	-0.380248	0.0592148	0.0845037	0.0836134	1948	179	0.752249	0.409421	1	0.837119
deloc_cis	DE	ENSG00000100228.12	introns	RAB36	mRNA	mRNA	0	0.0405532	0.0664397	0.0965494	0.0920719	102	12	0.499472	0.581719	1	0.837119
deloc_cis	DE	ENSG00000100234.11	introns	TIMP3	mRNA	mRNA	0	-0.867679	0.0451333	0.0655004	0.0650223	6790	471	0.936016	0.145532	1	0.837119
deloc_cis	DE	ENSG00000100239.15	introns	PPP6R2	mRNA	mRNA	0	0.32648	0.106433	0.140682	0.140843	10079	1624	0.283233	0.855478	1	0.900862
deloc_cis	DE	ENSG00000100241.20	introns	SBF1	mRNA	mRNA	0	-0.311173	0.0600636	0.0857116	0.0846299	1101	97	0.709733	0.465095	1	0.837119
deloc_cis	DE	ENSG00000100242.15	introns	SUN2	mRNA	mRNA	0	-1.02335	0.0309227	0.0524448	0.045481	579	28	0.942131	0.137678	1	0.837119
deloc_cis	DE	ENSG00000100243.20	introns	CYB5R3	mRNA	mRNA	0	-0.54417	0.0520966	0.0752733	0.0741583	1846	135	0.814092	0.309189	1	0.837119
deloc_cis	DE	ENSG00000100249.4	introns	C22orf31	mRNA	mRNA	0	0.37644	0.648962	0.107338	0.5	1	1	0.356933	0.643067	1	0.837119
deloc_cis	DE	ENSG00000100253.12	introns	MIOX	mRNA	mRNA	0	0.0853678	0.0817615	0.0918695	0.111803	16	2	0.557449	0.632112	1	0.837119
deloc_cis	DE	ENSG00000100258.17	introns	LMF2	mRNA	mRNA	0	0.0247155	0.0691795	0.0900691	0.096225	30	3	0.590737	0.602259	1	0.837119
deloc_cis	DE	ENSG00000100263.13	introns	RHBDD3	mRNA	mRNA	0	-0.530512	0.0491254	0.0732234	0.0703534	699	52	0.814954	0.341194	1	0.837119
deloc_cis	DE	ENSG00000100266.18	introns	PACSIN2	mRNA	mRNA	0	-0.429161	0.0652111	0.0913251	0.0912401	21274	2121	0.797732	0.363815	1	0.837119
deloc_cis	DE	ENSG00000100271.16	introns	TTLL1	mRNA	mRNA	0	-0.546873	0.046574	0.0706036	0.0667882	505	32	0.78763	0.328747	1	0.837119
deloc_cis	DE	ENSG00000100276.9	introns	RASL10A	mRNA	mRNA	0	-0.592943	0.0242868	0.0636427	0.0360375	76	3	0.857823	0.279675	1	0.837119
deloc_cis	DE	ENSG00000100280.16	introns	AP1B1	mRNA	mRNA	1	-0.338933	0.0612645	0.08691	0.0862308	2024	188	0.73659	0.442514	1	0.837119
deloc_cis	DE	ENSG00000100281.13	introns	HMGXB4	mRNA	mRNA	0	-0.575319	0.0525766	0.0757912	0.0749432	2714	219	0.847221	0.290921	1	0.837119
deloc_cis	DE	ENSG00000100284.20	introns	TOM1	mRNA	mRNA	0	-0.739387	0.0444546	0.0662316	0.064096	1544	109	0.888829	0.213811	1	0.837119
deloc_cis	DE	ENSG00000100285.9	introns	NEFH	mRNA	mRNA	0	0.183893	0.118484	0.0962224	0.154303	11	2	0.501609	0.68599	1	0.837119
deloc_cis	DE	ENSG00000100288.19	introns	CHKB	mRNA	mRNA	0	0.656196	0.245284	0.129403	0.263523	12	6	0.203048	0.843468	1	0.893446
deloc_cis	DE	ENSG00000100290.2	introns	BIK	mRNA	mRNA	0	-0.428941	0.045112	0.0732466	0.064957	199	13	0.798176	0.357732	1	0.837119
deloc_cis	DE	ENSG00000100292.16	introns	HMOX1	mRNA	mRNA	0	-0.285711	0.0357242	0.0747512	0.0518476	41	2	0.733297	0.42867	1	0.837119
deloc_cis	DE	ENSG00000100294.12	introns	MCAT	mRNA	mRNA	0	-0.410407	0.0525961	0.077687	0.0748279	509	39	0.751622	0.393118	1	0.837119
deloc_cis	DE	ENSG00000100296.13	introns	THOC5	mRNA	mRNA	0	-0.361875	0.0591848	0.0843364	0.0834196	1488	132	0.732535	0.425472	1	0.837119
deloc_cis	DE	ENSG00000100297.15	introns	MCM5	mRNA	mRNA	0	-1.01582	0.0363141	0.0554278	0.0529919	1639	92	0.952025	0.115982	1	0.837119
deloc_cis	DE	ENSG00000100298.15	introns	APOBEC3H	mRNA	mRNA	0	0.338163	0.374678	0.101967	0.353553	4	2	0.405916	0.765895	1	0.853361
deloc_cis	DE	ENSG00000100299.17	introns	ARSA	mRNA	mRNA	0	0.396535	0.130487	0.117014	0.154529	113	14	0.237286	0.696241	1	0.837119
deloc_cis	DE	ENSG00000100300.17	introns	TSPO	mRNA	mRNA	0	-0.305927	0.0546313	0.0803978	0.0771517	277	21	0.654504	0.432925	1	0.837119
deloc_cis	DE	ENSG00000100302.6	introns	RASD2	mRNA	mRNA	0	0.466656	0.374678	0.112235	0.365148	5	3	0.34031	0.812665	1	0.875157
deloc_cis	DE	ENSG00000100304.12	introns	TTLL12	mRNA	mRNA	0	-0.795882	0.0401217	0.0622656	0.0582025	963	63	0.898077	0.202411	1	0.837119
deloc_cis	DE	ENSG00000100307.12	introns	CBX7	mRNA	mRNA	0	-0.89862	0.0326502	0.0557281	0.0476955	374	18	0.893263	0.158028	1	0.837119
deloc_cis	DE	ENSG00000100311.16	introns	PDGFB	mRNA	mRNA	0	-1.34919	0.016155	0.0407121	0.0241402	262	7	0.95496	0.0611195	1	0.827088
deloc_cis	DE	ENSG00000100312.10	introns	ACR	mRNA	mRNA	0	0.358215	0.458885	0.102939	0.408248	3	2	0.394673	0.774011	1	0.855983
deloc_cis	DE	ENSG00000100314.3	introns	CABP7	mRNA	mRNA	0	0.162449	0.109695	0.0953553	0.144338	12	2	0.513551	0.672928	1	0.837119
deloc_cis	DE	ENSG00000100316.15	introns	RPL3	mRNA	mRNA	1	-0.976159	0.0368194	0.056364	0.0536802	1244	70	0.945277	0.131949	1	0.837119
deloc_cis	DE	ENSG00000100319.12	introns	ZMAT5	mRNA	mRNA	0	-0.621794	0.0448452	0.0689504	0.0644577	702	54	0.802112	0.265047	1	0.837119
deloc_cis	DE	ENSG00000100320.22	introns	RBFOX2	mRNA	mRNA	0	-0.66857	0.0560437	0.0795749	0.0794794	28307	2456	0.894923	0.218465	1	0.837119
deloc_cis	DE	ENSG00000100321.14	introns	SYNGR1	mRNA	mRNA	0	-0.644532	0.0463978	0.0684464	0.0663922	1057	65	0.810995	0.248473	1	0.837119
deloc_cis	DE	ENSG00000100324.13	introns	TAB1	mRNA	mRNA	0	-0.700799	0.0461593	0.0679988	0.0663593	1667	113	0.882809	0.235594	1	0.837119
deloc_cis	DE	ENSG00000100325.14	introns	ASCC2	mRNA	mRNA	1	-0.656469	0.0479384	0.0703468	0.0687465	1646	124	0.852585	0.240984	1	0.837119
deloc_cis	DE	ENSG00000100330.15	introns	MTMR3	mRNA	mRNA	0	-0.530914	0.0582032	0.082523	0.0822889	9068	817	0.839538	0.30465	1	0.837119
deloc_cis	DE	ENSG00000100335.14	introns	MIEF1	mRNA	mRNA	0	-0.693197	0.0415896	0.0645296	0.0598585	514	31	0.822077	0.223113	1	0.837119
deloc_cis	DE	ENSG00000100336.17	introns	APOL4	mRNA	mRNA	0	0.343975	0.324481	0.0984799	0.333333	2	1	0.360944	0.639056	1	0.837119
deloc_cis	DE	ENSG00000100341.11	introns	PNPLA5	mRNA	mRNA	0	0.162015	0.138359	0.0941804	0.166667	13	2	0.503806	0.675284	1	0.837119
deloc_cis	DE	ENSG00000100342.20	introns	APOL1	mRNA	mRNA	0	0.278051	0.216321	0.10454	0.25	3	1	0.401644	0.598356	1	0.837119
deloc_cis	DE	ENSG00000100344.10	introns	PNPLA3	mRNA	mRNA	0	-0.448966	0.0628845	0.0884779	0.0883344	14428	1384	0.804954	0.350921	1	0.837119
deloc_cis	DE	ENSG00000100345.21	introns	MYH9	mRNA	mRNA	0	-0.708466	0.0528328	0.0754708	0.0752822	16913	1373	0.901582	0.202562	1	0.837119
deloc_cis	DE	ENSG00000100346.17	introns	CACNA1I	mRNA	mRNA	0	-1.00383	0.0294489	0.0522886	0.0433606	362	16	0.930171	0.126615	1	0.837119
deloc_cis	DE	ENSG00000100347.14	introns	SAMM50	mRNA	mRNA	0	-0.882177	0.0397201	0.0601519	0.0576645	1362	85	0.922788	0.157184	1	0.837119
deloc_cis	DE	ENSG00000100348.9	introns	TXN2	mRNA	mRNA	0	-0.884785	0.0353552	0.057437	0.0516557	519	28	0.924666	0.169791	1	0.837119
deloc_cis	DE	ENSG00000100350.14	introns	FOXRED2	mRNA	mRNA	0	-1.04485	0.0273925	0.0515184	0.0402969	586	34	0.916939	0.126791	1	0.837119
deloc_cis	DE	ENSG00000100351.16	introns	GRAP2	mRNA	mRNA	0	-0.438187	0.0260419	0.0690212	0.0385758	50	2	0.804122	0.35087	1	0.837119
deloc_cis	DE	ENSG00000100353.17	introns	EIF3D	mRNA	mRNA	0	-0.401016	0.0578428	0.0827943	0.081817	1602	142	0.767459	0.404198	1	0.837119
deloc_cis	DE	ENSG00000100354.20	introns	TNRC6B	mRNA	mRNA	1	-0.83135	0.0496946	0.0712089	0.0710804	25246	1934	0.935536	0.150181	1	0.837119
deloc_cis	DE	ENSG00000100360.14	introns	IFT27	mRNA	mRNA	0	-0.435517	0.0516668	0.0764055	0.0735647	531	39	0.747231	0.392298	1	0.837119
deloc_cis	DE	ENSG00000100362.12	introns	PVALB	mRNA	mRNA	0	0.449663	0.324481	0.111744	0.316228	6	3	0.344873	0.795108	1	0.865737
deloc_cis	DE	ENSG00000100364.18	introns	KIAA0930	mRNA	mRNA	0	-0.17974	0.068037	0.0954612	0.0948907	1879	198	0.636875	0.546824	1	0.837119
deloc_cis	DE	ENSG00000100365.14	introns	NCF4	mRNA	mRNA	0	0.232927	0.16224	0.10279	0.2	4	1	0.421008	0.578992	1	0.837119
deloc_cis	DE	ENSG00000100368.13	introns	CSF2RB	mRNA	mRNA	0	0.290278	0.290224	0.100408	0.288675	6	2	0.433977	0.737539	1	0.842948
deloc_cis	DE	ENSG00000100372.14	introns	SLC25A17	mRNA	mRNA	0	-0.212478	0.0670008	0.0940713	0.0935814	1907	197	0.657593	0.52195	1	0.837119
deloc_cis	DE	ENSG00000100373.9	introns	UPK3A	mRNA	mRNA	0	0.205528	0.132469	0.0970829	0.169031	10	2	0.488428	0.697668	1	0.837119
deloc_cis	DE	ENSG00000100376.11	introns	FAM118A	mRNA	mRNA	0	-0.269123	0.0644599	0.0908866	0.0903329	2140	208	0.697262	0.488917	1	0.837119
deloc_cis	DE	ENSG00000100379.17	introns	KCTD17	mRNA	mRNA	0	-0.945405	0.0249127	0.0534525	0.0368748	326	16	0.919172	0.177271	1	0.837119
deloc_cis	DE	ENSG00000100380.13	introns	ST13	mRNA	mRNA	0	-0.43374	0.0579099	0.08253	0.0817998	2388	216	0.778893	0.377931	1	0.837119
deloc_cis	DE	ENSG00000100385.13	introns	IL2RB	mRNA	mRNA	0	0.273447	0.0967415	0.105587	0.127257	27	5	0.421895	0.720217	1	0.83928
deloc_cis	DE	ENSG00000100387.8	introns	RBX1	mRNA	mRNA	0	-0.306003	0.0616964	0.0876456	0.0868086	1479	140	0.715558	0.4656	1	0.837119
deloc_cis	DE	ENSG00000100393.12	introns	EP300	mRNA	mRNA	1	-0.732021	0.0514948	0.0737128	0.0734954	13108	1039	0.909607	0.196329	1	0.837119
deloc_cis	DE	ENSG00000100395.14	introns	L3MBTL2	mRNA	mRNA	0	-0.918544	0.0353208	0.0567955	0.0515922	658	37	0.919406	0.15924	1	0.837119
deloc_cis	DE	ENSG00000100399.15	introns	CHADL	mRNA	mRNA	0	-0.154728	0.0447826	0.0806101	0.0642824	31	2	0.679578	0.503063	1	0.837119
deloc_cis	DE	ENSG00000100401.19	introns	RANGAP1	mRNA	mRNA	0	-1.05201	0.0369932	0.0554425	0.0539294	2744	156	0.960248	0.0995183	1	0.837119
deloc_cis	DE	ENSG00000100403.11	introns	ZC3H7B	mRNA	mRNA	1	-0.721425	0.0469652	0.0685995	0.0674723	2623	185	0.895914	0.219879	1	0.837119
deloc_cis	DE	ENSG00000100410.7	introns	PHF5A	mRNA	mRNA	0	-0.920293	0.036527	0.0572167	0.0532659	792	44	0.930118	0.159844	1	0.837119
deloc_cis	DE	ENSG00000100412.15	introns	ACO2	mRNA	mRNA	0	-0.8379	0.0441518	0.0645398	0.0636466	3439	228	0.924695	0.166241	1	0.837119
deloc_cis	DE	ENSG00000100413.16	introns	POLR3H	mRNA	mRNA	0	-0.469198	0.0524996	0.0766245	0.0746727	862	66	0.773372	0.364079	1	0.837119
deloc_cis	DE	ENSG00000100416.13	introns	TRMU	mRNA	mRNA	0	-0.304185	0.0626418	0.0887287	0.0880291	1948	188	0.713766	0.461575	1	0.837119
deloc_cis	DE	ENSG00000100417.11	introns	PMM1	mRNA	mRNA	0	-0.447897	0.0449704	0.0731275	0.0647524	200	14	0.769245	0.385136	1	0.837119
deloc_cis	DE	ENSG00000100418.7	introns	DESI1	mRNA	mRNA	0	-0.359734	0.0587163	0.0840731	0.0829543	1313	117	0.744093	0.433433	1	0.837119
deloc_cis	DE	ENSG00000100422.13	introns	CERK	mRNA	mRNA	0	-0.375999	0.0626318	0.0883378	0.0880055	4905	468	0.762653	0.408864	1	0.837119
deloc_cis	DE	ENSG00000100425.18	introns	BRD1	mRNA	mRNA	0	0.283023	0.102294	0.13595	0.136117	8228	1278	0.313424	0.834791	1	0.888338
deloc_cis	DE	ENSG00000100426.6	introns	ZBED4	mRNA	mRNA	0	0.513375	0.114979	0.149238	0.150117	3098	527	0.168362	0.914932	1	0.940472
deloc_cis	DE	ENSG00000100427.15	introns	MLC1	mRNA	mRNA	0	0.14417	0.10816	0.0944701	0.141421	13	2	0.521317	0.660544	1	0.837119
deloc_cis	DE	ENSG00000100433.15	introns	KCNK10	mRNA	mRNA	0	-0.564917	0.0402501	0.170612	0.147784	178	32	0.892326	0.177203	1	0.837119
deloc_cis	DE	ENSG00000100439.10	introns	ABHD4	mRNA	mRNA	0	-0.667383	0.0482446	0.176297	0.173225	1494	315	0.959259	0.102255	1	0.837119
deloc_cis	DE	ENSG00000100441.9	introns	KHNYN	mRNA	mRNA	0	-0.721732	0.0427862	0.163878	0.155933	623	115	0.950992	0.0808601	1	0.837119
deloc_cis	DE	ENSG00000100442.10	introns	FKBP3	mRNA	mRNA	0	0.46794	0.110443	0.322442	0.324538	1523	730	0.143504	0.936019	1	0.955927
deloc_cis	DE	ENSG00000100445.17	introns	SDR39U1	mRNA	mRNA	0	-0.0403137	0.0459539	0.193518	0.166667	5	1	0.538468	0.461532	1	0.837119
deloc_cis	DE	ENSG00000100450.12	introns	GZMH	mRNA	mRNA	0	0.0490463	0.0765899	0.200588	0.25	3	1	0.486631	0.513369	1	0.837119
deloc_cis	DE	ENSG00000100461.17	introns	RBM23	mRNA	mRNA	0	-0.399648	0.056752	0.200791	0.197739	912	220	0.868768	0.258667	1	0.837119
deloc_cis	DE	ENSG00000100462.15	introns	PRMT5	mRNA	mRNA	0	-0.195808	0.0594352	0.213894	0.20464	262	73	0.659524	0.402554	1	0.837119
deloc_cis	DE	ENSG00000100473.16	introns	COCH	mRNA	mRNA	0	0.107341	0.0774461	0.246314	0.251893	130	44	0.469725	0.713839	1	0.838058
deloc_cis	DE	ENSG00000100478.14	introns	AP4S1	mRNA	mRNA	0	-0.209851	0.0672127	0.22725	0.22619	1371	402	0.748063	0.425675	1	0.837119
deloc_cis	DE	ENSG00000100479.12	introns	POLE2	mRNA	mRNA	0	0.635066	0.12318	0.345327	0.348995	1171	626	0.0657369	0.972279	1	0.982385
deloc_cis	DE	ENSG00000100483.13	introns	VCPKMT	mRNA	mRNA	0	0.34233	0.0970621	0.290596	0.294825	525	222	0.225737	0.857058	1	0.901557
deloc_cis	DE	ENSG00000100485.11	introns	SOS2	mRNA	mRNA	0	0.319994	0.105343	0.313826	0.314241	5473	2515	0.24487	0.873546	1	0.912688
deloc_cis	DE	ENSG00000100490.9	introns	CDKL1	mRNA	mRNA	0	0.00550712	0.0754206	0.246996	0.247051	592	194	0.560882	0.62687	1	0.837119
deloc_cis	DE	ENSG00000100503.23	introns	NIN	mRNA	mRNA	0	-0.0473697	0.0746188	0.245388	0.245032	1109	355	0.608406	0.582203	1	0.837119
deloc_cis	DE	ENSG00000100504.16	introns	PYGL	mRNA	mRNA	0	0.144032	0.0850685	0.268711	0.269914	890	322	0.420616	0.754483	1	0.848729
deloc_cis	DE	ENSG00000100505.13	introns	TRIM9	mRNA	mRNA	0	-0.73014	0.0201521	0.149875	0.0796819	79	8	0.943667	0.127331	1	0.837119
deloc_cis	DE	ENSG00000100519.11	introns	PSMC6	mRNA	mRNA	0	0.137078	0.0855182	0.269788	0.270663	1040	393	0.424573	0.74822	1	0.846437
deloc_cis	DE	ENSG00000100522.9	introns	GNPNAT1	mRNA	mRNA	0	-0.193812	0.066391	0.225518	0.224029	896	260	0.739854	0.436992	1	0.837119
deloc_cis	DE	ENSG00000100523.14	introns	DDHD1	mRNA	mRNA	0	-0.0901923	0.080627	0.259798	0.25975	8688	3057	0.633943	0.513566	1	0.837119
deloc_cis	DE	ENSG00000100526.19	introns	CDKN3	mRNA	mRNA	0	-0.332587	0.0544233	0.199487	0.191421	311	72	0.822214	0.331173	1	0.837119
deloc_cis	DE	ENSG00000100528.11	introns	CNIH1	mRNA	mRNA	0	-0.163236	0.0682302	0.229476	0.228297	982	291	0.707846	0.463342	1	0.837119
deloc_cis	DE	ENSG00000100532.11	introns	CGRRF1	mRNA	mRNA	0	-0.00240203	0.0764409	0.24953	0.24953	864	288	0.568265	0.620219	1	0.837119
deloc_cis	DE	ENSG00000100554.11	introns	ATP6V1D	mRNA	mRNA	0	-0.0527064	0.0755539	0.247496	0.247247	1419	470	0.611969	0.579936	1	0.837119
deloc_cis	DE	ENSG00000100557.9	introns	CCDC198	mRNA	mRNA	0	0.0375847	0.102756	0.210708	0.288675	6	2	0.551181	0.635584	1	0.837119
deloc_cis	DE	ENSG00000100558.8	introns	PLEK2	mRNA	mRNA	0	0.0129055	0.0672696	0.224196	0.226455	41	12	0.563975	0.619517	1	0.837119
deloc_cis	DE	ENSG00000100564.8	introns	PIGH	mRNA	mRNA	0	-0.411502	0.0448721	0.185577	0.163256	149	30	0.840516	0.290758	1	0.837119
deloc_cis	DE	ENSG00000100565.15	introns	LRRC74A	mRNA	mRNA	0	-0.0231142	0.102756	0.208819	0.288675	16	4	0.606555	0.564272	1	0.837119
deloc_cis	DE	ENSG00000100567.12	introns	PSMA3	mRNA	mRNA	0	0.0526293	0.0827191	0.264471	0.264586	1930	698	0.466363	0.635503	1	0.837119
deloc_cis	DE	ENSG00000100568.10	introns	VTI1B	mRNA	mRNA	0	-0.124512	0.0657904	0.224792	0.222111	325	93	0.67429	0.508323	1	0.837119
deloc_cis	DE	ENSG00000100575.13	introns	TIMM9	mRNA	mRNA	0	0.335137	0.0964825	0.291226	0.29571	512	215	0.250693	0.868991	1	0.909442
deloc_cis	DE	ENSG00000100577.18	introns	GSTZ1	mRNA	mRNA	0	0.277186	0.0909269	0.278101	0.283529	331	131	0.301886	0.830332	1	0.88617
deloc_cis	DE	ENSG00000100578.14	introns	KIAA0586	mRNA	mRNA	0	0.0641941	0.0838234	0.267051	0.267277	2101	767	0.488558	0.679076	1	0.837119
deloc_cis	DE	ENSG00000100580.7	introns	TMED8	mRNA	mRNA	0	0.474491	0.110017	0.320805	0.323444	1260	594	0.142311	0.939895	1	0.958456
deloc_cis	DE	ENSG00000100583.4	introns	SAMD15	mRNA	mRNA	1	-0.274575	0.0396113	0.193929	0.139201	83	20	0.551232	0.239822	1	0.837119
deloc_cis	DE	ENSG00000100591.7	introns	AHSA1	mRNA	mRNA	0	0.292115	0.0929048	0.282023	0.287114	439	171	0.28918	0.844738	1	0.894254
deloc_cis	DE	ENSG00000100592.15	introns	DAAM1	mRNA	mRNA	0	-0.0436619	0.0869701	0.274506	0.274492	20649	7828	0.603201	0.572571	1	0.837119
deloc_cis	DE	ENSG00000100593.17	introns	ISM2	mRNA	mRNA	0	0.392978	0.141817	0.265756	0.375735	16	11	0.246314	0.836756	1	0.889245
deloc_cis	DE	ENSG00000100596.6	introns	SPTLC2	mRNA	mRNA	0	0.26726	0.101157	0.305143	0.305496	5271	2305	0.293604	0.845546	1	0.894894
deloc_cis	DE	ENSG00000100599.15	introns	RIN3	mRNA	mRNA	0	-0.352029	0.0599634	0.208308	0.206273	1198	308	0.835936	0.293531	1	0.837119
deloc_cis	DE	ENSG00000100600.14	introns	LGMN	mRNA	mRNA	0	-0.310133	0.0616611	0.213822	0.211337	1286	359	0.773902	0.296549	1	0.837119
deloc_cis	DE	ENSG00000100601.9	introns	ALKBH1	mRNA	mRNA	0	0.160011	0.0890188	0.278417	0.279035	1814	695	0.399842	0.7701	1	0.854655
deloc_cis	DE	ENSG00000100603.13	introns	SNW1	mRNA	mRNA	0	0.226053	0.094575	0.290859	0.29151	2376	973	0.331922	0.814972	1	0.876464
deloc_cis	DE	ENSG00000100604.12	introns	CHGA	mRNA	mRNA	0	-0.263997	0.0459539	0.194193	0.164122	65	13	0.742834	0.387092	1	0.837119
deloc_cis	DE	ENSG00000100605.16	introns	ITPK1	mRNA	mRNA	0	-0.729196	0.0517896	0.184411	0.183902	11276	2506	0.974877	0.0653967	1	0.837119
deloc_cis	DE	ENSG00000100612.13	introns	DHRS7	mRNA	mRNA	0	-0.157989	0.0643396	0.220739	0.218082	363	97	0.69408	0.470654	1	0.837119
deloc_cis	DE	ENSG00000100614.17	introns	PPM1A	mRNA	mRNA	0	0.206521	0.0965363	0.294944	0.295248	4723	2013	0.352085	0.806512	1	0.871976
deloc_cis	DE	ENSG00000100625.8	introns	SIX4	mRNA	mRNA	0	-0.249638	0.0587518	0.209226	0.203469	301	76	0.771438	0.399025	1	0.837119
deloc_cis	DE	ENSG00000100626.16	introns	GALNT16	mRNA	mRNA	0	-0.163987	0.0671053	0.227496	0.225948	750	218	0.714431	0.466045	1	0.837119
deloc_cis	DE	ENSG00000100628.11	introns	ASB2	mRNA	mRNA	0	-0.0784654	0.0434224	0.202035	0.158114	11	2	0.64987	0.539373	1	0.837119
deloc_cis	DE	ENSG00000100629.16	introns	CEP128	mRNA	mRNA	0	-0.636541	0.0570153	0.199013	0.19877	18969	4693	0.958963	0.0948562	1	0.837119
deloc_cis	DE	ENSG00000100632.10	introns	ERH	mRNA	mRNA	0	-0.169315	0.0700083	0.234155	0.233465	1676	512	0.714394	0.459798	1	0.837119
deloc_cis	DE	ENSG00000100644.16	introns	HIF1A	mRNA	mRNA	0	-0.0995287	0.0810038	0.260628	0.260564	11019	3883	0.658201	0.518917	1	0.837119
deloc_cis	DE	ENSG00000100647.7	introns	SUSD6	mRNA	mRNA	0	-0.108584	0.0747812	0.245803	0.245506	2579	839	0.660798	0.514256	1	0.837119
deloc_cis	DE	ENSG00000100650.15	introns	SRSF5	mRNA	mRNA	0	-0.718046	0.0397472	0.161566	0.146531	393	73	0.912316	0.0726044	1	0.837119
deloc_cis	DE	ENSG00000100652.4	introns	SLC10A1	mRNA	mRNA	0	-0.118752	0.04195	0.198239	0.150756	13	2	0.67288	0.499701	1	0.837119
deloc_cis	DE	ENSG00000100664.10	introns	EIF5	mRNA	mRNA	1	-0.755699	0.0423067	0.162671	0.155491	712	131	0.970929	0.0725276	1	0.837119
deloc_cis	DE	ENSG00000100678.18	introns	SLC8A3	mRNA	mRNA	0	-0.468892	0.0427952	0.180076	0.155693	163	34	0.862702	0.245207	1	0.837119
deloc_cis	DE	ENSG00000100697.14	introns	DICER1	mRNA	mRNA	0	-0.981311	0.0416565	0.154716	0.153419	5196	938	0.99407	0.0194094	1	0.51916
deloc_cis	DE	ENSG00000100711.13	introns	ZFYVE21	mRNA	mRNA	0	-0.52011	0.0518496	0.188148	0.184067	1022	226	0.918868	0.179657	1	0.837119
deloc_cis	DE	ENSG00000100714.15	introns	MTHFD1	mRNA	mRNA	0	-0.098887	0.0730457	0.241776	0.241217	1488	472	0.645485	0.52498	1	0.837119
deloc_cis	DE	ENSG00000100721.10	introns	TCL1A	mRNA	mRNA	0	0.145264	0.22977	0.206621	0.5	1	1	0.426273	0.573727	1	0.837119
deloc_cis	DE	ENSG00000100722.19	introns	ZC3H14	mRNA	mRNA	0	0.0445914	0.0865778	0.273619	0.273673	5435	2047	0.504058	0.654299	1	0.837119
deloc_cis	DE	ENSG00000100726.14	introns	TELO2	mRNA	mRNA	0	-1.10475	0.0307396	0.111282	0.0975613	582	63	0.992859	0.0240994	1	0.573107
deloc_cis	DE	ENSG00000100731.15	introns	PCNX1	mRNA	mRNA	0	-0.161477	0.0806395	0.25968	0.259632	23857	8410	0.718259	0.45457	1	0.837119
deloc_cis	DE	ENSG00000100739.10	introns	BDKRB1	mRNA	mRNA	0	-0.00688889	0.0593263	0.207483	0.204124	8	2	0.588679	0.599466	1	0.837119
deloc_cis	DE	ENSG00000100744.14	introns	GSKIP	mRNA	mRNA	1	-0.543317	0.0518659	0.186981	0.183794	1194	261	0.92564	0.162773	1	0.837119
deloc_cis	DE	ENSG00000100749.7	introns	VRK1	mRNA	mRNA	0	-0.900455	0.0445603	0.163297	0.162288	6193	1191	0.990784	0.029912	1	0.637352
deloc_cis	DE	ENSG00000100764.13	introns	PSMC1	mRNA	mRNA	0	-0.247417	0.0647527	0.221433	0.219849	1200	339	0.76117	0.372972	1	0.837119
deloc_cis	DE	ENSG00000100767.16	introns	PAPLN	mRNA	mRNA	0	0.250714	0.0875928	0.268375	0.275839	187	73	0.318497	0.80039	1	0.868532
deloc_cis	DE	ENSG00000100784.11	introns	RPS6KA5	mRNA	mRNA	0	-0.237704	0.0684933	0.230223	0.229626	2826	842	0.76599	0.384174	1	0.837119
deloc_cis	DE	ENSG00000100796.17	introns	PPP4R3A	mRNA	mRNA	0	-0.141223	0.0761987	0.249213	0.249031	5953	1971	0.687363	0.471961	1	0.837119
deloc_cis	DE	ENSG00000100802.14	introns	C14orf93	mRNA	mRNA	0	-0.0271818	0.067435	0.227553	0.225113	122	36	0.559518	0.58826	1	0.837119
deloc_cis	DE	ENSG00000100804.18	introns	PSMB5	mRNA	mRNA	0	-0.00709869	0.0771463	0.251139	0.2511	1160	384	0.570453	0.622265	1	0.837119
deloc_cis	DE	ENSG00000100811.12	introns	YY1	mRNA	mRNA	0	-0.609458	0.0549743	0.193617	0.192958	6813	1606	0.953182	0.114759	1	0.837119
deloc_cis	DE	ENSG00000100813.14	introns	ACIN1	mRNA	mRNA	0	0.179067	0.0926445	0.286645	0.287052	3094	1241	0.38055	0.785525	1	0.86101
deloc_cis	DE	ENSG00000100814.17	introns	CCNB1IP1	mRNA	mRNA	1	0.301357	0.0972922	0.295918	0.297451	1311	556	0.252497	0.846029	1	0.895119
deloc_cis	DE	ENSG00000100815.12	introns	TRIP11	mRNA	mRNA	0	-0.235801	0.0684042	0.22962	0.229016	2749	808	0.771952	0.396484	1	0.837119
deloc_cis	DE	ENSG00000100823.11	introns	APEX1	mRNA	mRNA	0	-0.361171	0.04465	0.187886	0.16238	94	18	0.790965	0.325867	1	0.837119
deloc_cis	DE	ENSG00000100842.12	introns	EFS	mRNA	mRNA	0	-0.957496	0.0382676	0.147465	0.142503	1548	238	0.990153	0.0268204	1	0.598929
deloc_cis	DE	ENSG00000100852.12	introns	ARHGAP5	mRNA	mRNA	0	-0.521547	0.0611837	0.210412	0.210166	15125	4075	0.929857	0.154867	1	0.837119
deloc_cis	DE	ENSG00000100865.14	introns	CINP	mRNA	mRNA	1	-1.02454	0.028886	0.133784	0.111666	330	42	0.990673	0.0289147	1	0.624596
deloc_cis	DE	ENSG00000100867.14	introns	DHRS2	mRNA	mRNA	0	-0.235814	0.0296631	0.187919	0.111803	19	2	0.743469	0.396255	1	0.837119
deloc_cis	DE	ENSG00000100883.11	introns	SRP54	mRNA	mRNA	0	0.523836	0.115584	0.33245	0.334534	1715	862	0.112434	0.953358	1	0.968341
deloc_cis	DE	ENSG00000100888.13	introns	CHD8	mRNA	mRNA	1	-0.293202	0.0670174	0.226338	0.225806	3949	1152	0.795838	0.320721	1	0.837119
deloc_cis	DE	ENSG00000100889.11	introns	PCK2	mRNA	mRNA	0	-1.1061	0.0337763	0.134204	0.1279	1206	169	0.995848	0.0128455	1	0.426673
deloc_cis	DE	ENSG00000100890.15	introns	KIAA0391	mRNA	mRNA	0	0.443596	0.172327	0.264978	0.372104	8	10	0.208784	0.798262	1	0.86726
deloc_cis	DE	ENSG00000100897.17	introns	DCAF11	mRNA	mRNA	0	-0.282089	0.05224	0.198302	0.184943	150	32	0.793347	0.361383	1	0.837119
deloc_cis	DE	ENSG00000100906.10	introns	NFKBIA	mRNA	mRNA	0	-0.586996	0.0458948	0.176275	0.165787	518	112	0.885776	0.121939	1	0.837119
deloc_cis	DE	ENSG00000100908.13	introns	EMC9	mRNA	mRNA	0	0.134857	0.0890172	0.242021	0.273307	95	28	0.451761	0.676667	1	0.837119
deloc_cis	DE	ENSG00000100911.15	introns	PSME2	mRNA	mRNA	0	-0.148872	0.0371515	0.200114	0.138013	26	5	0.662437	0.516485	1	0.837119
deloc_cis	DE	ENSG00000100916.13	introns	BRMS1L	mRNA	mRNA	0	-0.139161	0.072673	0.240576	0.240163	2230	714	0.691633	0.488624	1	0.837119
deloc_cis	DE	ENSG00000100918.12	introns	REC8	mRNA	mRNA	0	-0.547724	0.0423674	0.173741	0.155478	205	37	0.909175	0.192364	1	0.837119
deloc_cis	DE	ENSG00000100934.14	introns	SEC23A	mRNA	mRNA	0	0.063416	0.0887971	0.278622	0.278688	6897	2665	0.491115	0.678193	1	0.837119
deloc_cis	DE	ENSG00000100938.17	introns	GMPR2	mRNA	mRNA	0	-0.402708	0.0493332	0.189039	0.175933	214	46	0.840997	0.277039	1	0.837119
deloc_cis	DE	ENSG00000100941.8	introns	PNN	mRNA	mRNA	0	0.149224	0.0853442	0.269755	0.270836	856	318	0.40755	0.742889	1	0.84438
deloc_cis	DE	ENSG00000100949.14	introns	RABGGTA	mRNA	mRNA	0	-0.20516	0.04195	0.197175	0.154303	42	8	0.71948	0.462356	1	0.837119
deloc_cis	DE	ENSG00000100968.13	introns	NFATC4	mRNA	mRNA	0	-0.640065	0.0238903	0.159907	0.09245	112	17	0.908417	0.139089	1	0.837119
deloc_cis	DE	ENSG00000100979.14	introns	PLTP	mRNA	mRNA	0	-0.891481	0.0566256	0.119147	0.111752	855	110	0.977596	0.0600644	1	0.825536
deloc_cis	DE	ENSG00000100982.11	introns	PCIF1	mRNA	mRNA	0	-0.894694	0.0545825	0.117551	0.108154	638	79	0.976525	0.0625314	1	0.833873
deloc_cis	DE	ENSG00000100983.10	introns	GSS	mRNA	mRNA	0	-0.292273	0.0892657	0.168923	0.165436	636	129	0.766281	0.368333	1	0.837119
deloc_cis	DE	ENSG00000100985.7	introns	MMP9	mRNA	mRNA	0	0.159126	0.3182	0.178421	0.408248	3	2	0.463855	0.718498	1	0.838578
deloc_cis	DE	ENSG00000100987.14	introns	VSX1	mRNA	mRNA	0	0.129365	0.225001	0.182505	0.333333	2	1	0.428628	0.571372	1	0.837119
deloc_cis	DE	ENSG00000100991.11	introns	TRPC4AP	mRNA	mRNA	1	-0.379112	0.096913	0.177541	0.177182	7051	1512	0.846434	0.291969	1	0.837119
deloc_cis	DE	ENSG00000100994.11	introns	PYGB	mRNA	mRNA	0	0.0570383	0.125076	0.216915	0.217153	2590	691	0.492198	0.682168	1	0.837119
deloc_cis	DE	ENSG00000100997.18	introns	ABHD12	mRNA	mRNA	0	0.19592	0.145403	0.243821	0.244014	7183	2280	0.365104	0.796934	1	0.866666
deloc_cis	DE	ENSG00000101000.5	introns	PROCR	mRNA	mRNA	0	0.234922	0.156671	0.20065	0.258199	23	8	0.44408	0.733722	1	0.842618
deloc_cis	DE	ENSG00000101003.9	introns	GINS1	mRNA	mRNA	0	0.362649	0.15521	0.255444	0.256451	2302	796	0.222535	0.885193	1	0.920097
deloc_cis	DE	ENSG00000101004.14	introns	NINL	mRNA	mRNA	0	0.594159	0.207238	0.315158	0.315284	32104	14698	0.0821715	0.967384	1	0.978786
deloc_cis	DE	ENSG00000101017.13	introns	CD40	mRNA	mRNA	0	-0.183929	0.0936357	0.17512	0.172092	364	73	0.702097	0.476476	1	0.837119
deloc_cis	DE	ENSG00000101019.21	introns	UQCC1	mRNA	mRNA	0	-0.359703	0.0978984	0.178993	0.178633	6489	1407	0.836658	0.309371	1	0.837119
deloc_cis	DE	ENSG00000101040.19	introns	ZMYND8	mRNA	mRNA	0	-0.646372	0.0857377	0.160165	0.159995	25562	4823	0.95173	0.118051	1	0.837119
deloc_cis	DE	ENSG00000101049.15	introns	SGK2	mRNA	mRNA	0	-0.16548	0.0690273	0.163386	0.132453	52	9	0.717408	0.452838	1	0.837119
deloc_cis	DE	ENSG00000101052.12	introns	IFT52	mRNA	mRNA	0	-0.868835	0.0615202	0.124143	0.120253	1547	215	0.976911	0.0587852	1	0.816753
deloc_cis	DE	ENSG00000101057.15	introns	MYBL2	mRNA	mRNA	0	-0.936856	0.0606706	0.121531	0.118669	2568	368	0.97846	0.040057	1	0.722718
deloc_cis	DE	ENSG00000101074.3	introns	R3HDML	mRNA	mRNA	0	-0.355749	0.0445569	0.143455	0.090045	43	4	0.812101	0.324705	1	0.837119
deloc_cis	DE	ENSG00000101076.16	introns	HNF4A	mRNA	mRNA	0	-0.467673	0.0855124	0.161137	0.15968	2670	511	0.881219	0.235801	1	0.837119
deloc_cis	DE	ENSG00000101079.20	introns	NDRG3	mRNA	mRNA	0	-0.445171	0.086612	0.162732	0.161397	2158	414	0.873185	0.252396	1	0.837119
deloc_cis	DE	ENSG00000101082.13	introns	SLA2	mRNA	mRNA	0	-0.493407	0.0583759	0.140176	0.114719	127	17	0.849691	0.281568	1	0.837119
deloc_cis	DE	ENSG00000101096.19	introns	NFATC2	mRNA	mRNA	0	-0.427612	0.087299	0.163821	0.162438	1930	375	0.865818	0.266778	1	0.837119
deloc_cis	DE	ENSG00000101098.12	introns	RIMS4	mRNA	mRNA	0	-0.38113	0.0830923	0.15988	0.155809	579	106	0.835153	0.312818	1	0.837119
deloc_cis	DE	ENSG00000101104.12	introns	PABPC1L	mRNA	mRNA	0	-0.445993	0.0859942	0.161911	0.160415	2103	396	0.873945	0.254902	1	0.837119
deloc_cis	DE	ENSG00000101109.11	introns	STK4	mRNA	mRNA	0	-0.562766	0.0836249	0.157415	0.1567	4933	918	0.922462	0.168777	1	0.837119
deloc_cis	DE	ENSG00000101115.12	introns	SALL4	mRNA	mRNA	0	-0.411672	0.0952421	0.174996	0.174646	8211	1717	0.86507	0.267338	1	0.837119
deloc_cis	DE	ENSG00000101126.16	introns	ADNP	mRNA	mRNA	0	0.0455269	0.135563	0.231356	0.231377	14588	4349	0.511355	0.677328	1	0.837119
deloc_cis	DE	ENSG00000101132.9	introns	PFDN4	mRNA	mRNA	0	-0.990615	0.0561525	0.115088	0.110916	1374	172	0.988039	0.0372565	1	0.702613
deloc_cis	DE	ENSG00000101134.11	introns	DOK5	mRNA	mRNA	0	-1.02605	0.0568919	0.114968	0.112236	2185	276	0.989849	0.0282091	1	0.615894
deloc_cis	DE	ENSG00000101138.11	introns	CSTF1	mRNA	mRNA	0	-0.186766	0.0971637	0.179165	0.177328	613	130	0.706431	0.467955	1	0.837119
deloc_cis	DE	ENSG00000101144.12	introns	BMP7	mRNA	mRNA	0	-0.528692	0.0861321	0.161001	0.160412	5697	1069	0.909132	0.189405	1	0.837119
deloc_cis	DE	ENSG00000101146.12	introns	RAE1	mRNA	mRNA	0	-0.799344	0.0662968	0.130782	0.128241	1898	274	0.968723	0.0777003	1	0.837119
deloc_cis	DE	ENSG00000101150.17	introns	TPD52L2	mRNA	mRNA	0	-0.00110113	0.118347	0.208253	0.208209	2013	523	0.552903	0.637843	1	0.837119
deloc_cis	DE	ENSG00000101152.10	introns	DNAJC5	mRNA	mRNA	1	0.179999	0.136763	0.232557	0.23303	2622	786	0.382731	0.783698	1	0.860077
deloc_cis	DE	ENSG00000101158.13	introns	NELFCD	mRNA	mRNA	0	-0.262919	0.0887965	0.168972	0.164803	410	81	0.758048	0.408452	1	0.837119
deloc_cis	DE	ENSG00000101160.13	introns	CTSZ	mRNA	mRNA	0	-0.58964	0.0697936	0.141225	0.134271	702	109	0.919795	0.179103	1	0.837119
deloc_cis	DE	ENSG00000101161.7	introns	PRPF6	mRNA	mRNA	0	-0.540428	0.0815267	0.154768	0.153364	2648	474	0.913072	0.19033	1	0.837119
deloc_cis	DE	ENSG00000101162.3	introns	TUBB1	mRNA	mRNA	0	0.129365	0.225001	0.182505	0.333333	2	1	0.428628	0.571372	1	0.837119
deloc_cis	DE	ENSG00000101166.15	introns	PRELID3B	mRNA	mRNA	0	-0.151485	0.0944148	0.176352	0.173086	260	53	0.669196	0.504198	1	0.837119
deloc_cis	DE	ENSG00000101181.17	introns	MTG2	mRNA	mRNA	0	0.0415915	0.118657	0.207211	0.207811	1054	262	0.489006	0.645027	1	0.837119
deloc_cis	DE	ENSG00000101182.14	introns	PSMA7	mRNA	mRNA	0	-0.353944	0.0857086	0.163565	0.159959	690	133	0.812518	0.324085	1	0.837119
deloc_cis	DE	ENSG00000101187.15	introns	SLCO4A1	mRNA	mRNA	0	-0.66262	0.0518509	0.127687	0.103299	168	19	0.917034	0.179645	1	0.837119
deloc_cis	DE	ENSG00000101188.4	introns	NTSR1	mRNA	mRNA	0	-0.109473	0.0639606	0.162865	0.124035	20	3	0.677806	0.506628	1	0.837119
deloc_cis	DE	ENSG00000101189.6	introns	MRGBP	mRNA	mRNA	0	0.156713	0.114765	0.196801	0.202895	91	26	0.434922	0.711271	1	0.837692
deloc_cis	DE	ENSG00000101190.12	introns	TCFL5	mRNA	mRNA	0	-0.110734	0.104171	0.189177	0.187974	848	197	0.649081	0.534646	1	0.837119
deloc_cis	DE	ENSG00000101191.16	introns	DIDO1	mRNA	mRNA	0	-0.317567	0.103363	0.186837	0.186643	10857	2451	0.813894	0.341932	1	0.837119
deloc_cis	DE	ENSG00000101193.7	introns	GID8	mRNA	mRNA	0	-0.0724369	0.103884	0.188962	0.187552	462	107	0.615395	0.570522	1	0.837119
deloc_cis	DE	ENSG00000101194.17	introns	SLC17A9	mRNA	mRNA	0	-0.710468	0.049016	0.123007	0.0976712	163	16	0.900843	0.14412	1	0.837119
deloc_cis	DE	ENSG00000101198.14	introns	NKAIN4	mRNA	mRNA	0	-0.971049	0.0275742	0.104862	0.0575277	149	11	0.969487	0.0815368	1	0.837119
deloc_cis	DE	ENSG00000101199.12	introns	ARFGAP1	mRNA	mRNA	0	-0.613328	0.0714291	0.141103	0.136808	977	145	0.923506	0.155338	1	0.837119
deloc_cis	DE	ENSG00000101200.5	introns	AVP	mRNA	mRNA	0	0.129365	0.225001	0.182505	0.333333	2	1	0.428628	0.571372	1	0.837119
deloc_cis	DE	ENSG00000101203.16	introns	COL20A1	mRNA	mRNA	0	-1.321	0.0161246	0.0857033	0.0339965	210	14	0.992666	0.0214345	1	0.54794
deloc_cis	DE	ENSG00000101204.16	introns	CHRNA4	mRNA	mRNA	0	-0.0470228	0.0760644	0.165695	0.144338	12	2	0.62895	0.560499	1	0.837119
deloc_cis	DE	ENSG00000101210.11	introns	EEF1A2	mRNA	mRNA	0	-0.276801	0.0483381	0.150125	0.0969762	36	4	0.780868	0.3849	1	0.837119
deloc_cis	DE	ENSG00000101213.6	introns	PTK6	mRNA	mRNA	0	0.0396194	0.11619	0.171783	0.204124	8	2	0.563605	0.625945	1	0.837119
deloc_cis	DE	ENSG00000101216.10	introns	GMEB2	mRNA	mRNA	0	-0.775764	0.0654598	0.130954	0.126949	1497	225	0.96267	0.0847073	1	0.837119
deloc_cis	DE	ENSG00000101220.17	introns	C20orf27	mRNA	mRNA	0	0.133573	0.122822	0.211964	0.214222	477	126	0.437271	0.737961	1	0.843129
deloc_cis	DE	ENSG00000101222.12	introns	SPEF1	mRNA	mRNA	0	0.234811	0.1591	0.196152	0.224733	14	6	0.369325	0.671039	1	0.837119
deloc_cis	DE	ENSG00000101224.17	introns	CDC25B	mRNA	mRNA	0	0.141492	0.120887	0.205927	0.211684	243	63	0.435619	0.742312	1	0.844273
deloc_cis	DE	ENSG00000101230.5	introns	ISM1	mRNA	mRNA	0	-0.717468	0.0464348	0.122633	0.092698	141	14	0.899275	0.115986	1	0.837119
deloc_cis	DE	ENSG00000101236.16	introns	RNF24	mRNA	mRNA	0	0.278565	0.154644	0.255315	0.255571	7243	2495	0.291	0.850279	1	0.897388
deloc_cis	DE	ENSG00000101246.19	introns	ARFRP1	mRNA	mRNA	0	-1.20481	0.033787	0.0938405	0.0698295	373	29	0.992288	0.0233221	1	0.563986
deloc_cis	DE	ENSG00000101247.17	introns	NDUFAF5	mRNA	mRNA	0	-0.96055	0.0604471	0.120601	0.118409	2674	361	0.985579	0.0367926	1	0.698053
deloc_cis	DE	ENSG00000101251.12	introns	SEL1L2	mRNA	mRNA	1	-0.173557	0.0578546	0.159724	0.107676	33	5	0.652972	0.394348	1	0.837119
deloc_cis	DE	ENSG00000101255.10	introns	TRIB3	mRNA	mRNA	0	0.470382	0.158582	0.251832	0.260575	343	121	0.174267	0.918059	1	0.94255
deloc_cis	DE	ENSG00000101265.15	introns	RASSF2	mRNA	mRNA	0	0.0826628	0.115307	0.203194	0.203906	328	86	0.472251	0.69248	1	0.837119
deloc_cis	DE	ENSG00000101266.18	introns	CSNK2A1	mRNA	mRNA	0	0.498206	0.181145	0.286505	0.286929	7825	3140	0.132891	0.943954	1	0.961371
deloc_cis	DE	ENSG00000101276.15	introns	SLC52A3	mRNA	mRNA	0	-0.0526048	0.068926	0.172152	0.130744	42	9	0.624752	0.534845	1	0.837119
deloc_cis	DE	ENSG00000101280.7	introns	ANGPT4	mRNA	mRNA	0	0.212294	0.1309	0.204568	0.222597	61	18	0.38015	0.728651	1	0.840629
deloc_cis	DE	ENSG00000101282.8	introns	RSPO4	mRNA	mRNA	0	0.333962	0.146479	0.243079	0.245492	903	292	0.259371	0.871055	1	0.910944
deloc_cis	DE	ENSG00000101290.13	introns	CDS2	mRNA	mRNA	0	0.17375	0.144014	0.242131	0.24228	7964	2520	0.38626	0.78143	1	0.85873
deloc_cis	DE	ENSG00000101292.7	introns	PROKR2	mRNA	mRNA	0	0.180963	0.450003	0.184476	0.5	1	1	0.395955	0.604045	1	0.837119
deloc_cis	DE	ENSG00000101294.17	introns	HM13	mRNA	mRNA	0	0.943405	0.24234	0.348484	0.349796	4844	2568	0.011507	0.996961	1	0.999399
deloc_cis	DE	ENSG00000101298.14	introns	SNPH	mRNA	mRNA	0	0.355546	0.157455	0.222162	0.258925	72	24	0.27325	0.861858	1	0.904877
deloc_cis	DE	ENSG00000101306.10	introns	MYLK2	mRNA	mRNA	0	0.242428	0.133822	0.21073	0.229184	77	23	0.38291	0.781675	1	0.858962
deloc_cis	DE	ENSG00000101310.16	introns	SEC23B	mRNA	mRNA	0	-0.0311595	0.11846	0.208492	0.208387	2879	758	0.576174	0.603516	1	0.837119
deloc_cis	DE	ENSG00000101311.15	introns	FERMT1	mRNA	mRNA	0	0.104673	0.111101	0.197013	0.197642	120	32	0.44061	0.711113	1	0.837692
deloc_cis	DE	ENSG00000101323.4	introns	HAO1	mRNA	mRNA	0	-0.247425	0.0474345	0.150332	0.0936586	23	2	0.735677	0.39167	1	0.837119
deloc_cis	DE	ENSG00000101327.8	introns	PDYN	mRNA	mRNA	0	0.183071	0.450003	0.1796	0.5	2	2	0.443091	0.736185	1	0.84284
deloc_cis	DE	ENSG00000101331.15	introns	CCM2L	mRNA	mRNA	0	-0.0305226	0.10224	0.187061	0.185134	223	51	0.576348	0.614022	1	0.837119
deloc_cis	DE	ENSG00000101333.16	introns	PLCB4	mRNA	mRNA	0	-1.42628	0.0487529	0.0982062	0.097739	17789	1922	0.999465	0.00230339	1	0.174504
deloc_cis	DE	ENSG00000101335.9	introns	MYL9	mRNA	mRNA	0	-0.280308	0.0929311	0.171865	0.170613	1140	210	0.751722	0.363375	1	0.837119
deloc_cis	DE	ENSG00000101336.13	introns	HCK	mRNA	mRNA	0	0.700162	0.250789	0.263702	0.35558	42	23	0.110767	0.949783	1	0.965702
deloc_cis	DE	ENSG00000101337.15	introns	TM9SF4	mRNA	mRNA	0	0.295031	0.153031	0.252982	0.253415	4803	1601	0.276208	0.856422	1	0.901181
deloc_cis	DE	ENSG00000101342.9	introns	TLDC2	mRNA	mRNA	0	0.0464648	0.129905	0.171335	0.218218	8	2	0.553539	0.633527	1	0.837119
deloc_cis	DE	ENSG00000101343.14	introns	CRNKL1	mRNA	mRNA	0	-0.281348	0.0904978	0.170326	0.167281	647	132	0.750246	0.368408	1	0.837119
deloc_cis	DE	ENSG00000101346.13	introns	POFUT1	mRNA	mRNA	0	0.358014	0.150428	0.247818	0.249975	1160	378	0.232397	0.878516	1	0.915681
deloc_cis	DE	ENSG00000101347.9	introns	SAMHD1	mRNA	mRNA	0	0.109068	0.122748	0.189358	0.2111	40	10	0.520829	0.638941	1	0.837119
deloc_cis	DE	ENSG00000101349.16	introns	PAK5	mRNA	mRNA	0	-1.26178	0.0445709	0.0963083	0.0900741	1122	111	0.995408	0.0103035	1	0.378892
deloc_cis	DE	ENSG00000101350.7	introns	KIF3B	mRNA	mRNA	0	0.478629	0.167873	0.269371	0.270975	2020	740	0.145179	0.929905	1	0.951313
deloc_cis	DE	ENSG00000101353.14	introns	MROH8	mRNA	mRNA	0	-0.0233938	0.106552	0.192256	0.191338	334	80	0.558052	0.599758	1	0.837119
deloc_cis	DE	ENSG00000101361.16	introns	NOP56	mRNA	mRNA	1	0.312663	0.141817	0.222158	0.236531	138	42	0.261155	0.80456	1	0.870859
deloc_cis	DE	ENSG00000101363.12	introns	MANBAL	mRNA	mRNA	0	-0.562961	0.0786586	0.150766	0.148759	1808	318	0.909349	0.173397	1	0.837119
deloc_cis	DE	ENSG00000101365.20	introns	IDH3B	mRNA	mRNA	0	0.0980795	0.114254	0.197333	0.201434	121	31	0.45265	0.701048	1	0.837119
deloc_cis	DE	ENSG00000101367.8	introns	MAPRE1	mRNA	mRNA	0	-0.277906	0.0993474	0.181469	0.180832	2891	636	0.781194	0.382326	1	0.837119
deloc_cis	DE	ENSG00000101384.12	introns	JAG1	mRNA	mRNA	0	-0.951422	0.0447216	0.110697	0.090222	424	48	0.977377	0.0605375	1	0.826335
deloc_cis	DE	ENSG00000101391.20	introns	CDK5RAP1	mRNA	mRNA	0	0.180285	0.133834	0.228504	0.229224	1576	467	0.381624	0.780911	1	0.858565
deloc_cis	DE	ENSG00000101400.5	introns	SNTA1	mRNA	mRNA	0	0.213256	0.129651	0.218673	0.22335	337	94	0.368661	0.789568	1	0.862847
deloc_cis	DE	ENSG00000101405.3	introns	OXT	mRNA	mRNA	0	0.180963	0.450003	0.184476	0.5	1	1	0.395955	0.604045	1	0.837119
deloc_cis	DE	ENSG00000101407.12	introns	TTI1	mRNA	mRNA	0	-0.720453	0.0717421	0.139177	0.137444	2542	403	0.9598	0.102702	1	0.837119
deloc_cis	DE	ENSG00000101412.12	introns	E2F1	mRNA	mRNA	0	-0.248787	0.0896691	0.170397	0.166155	471	94	0.751085	0.42269	1	0.837119
deloc_cis	DE	ENSG00000101413.11	introns	RPRD1B	mRNA	mRNA	0	-0.479191	0.0882932	0.16466	0.16399	4540	890	0.893294	0.222449	1	0.837119
deloc_cis	DE	ENSG00000101417.11	introns	PXMP4	mRNA	mRNA	0	-0.0150426	0.0763767	0.174804	0.143486	36	8	0.605126	0.566943	1	0.837119
deloc_cis	DE	ENSG00000101421.3	introns	CHMP4B	mRNA	mRNA	0	0.0684084	0.126587	0.219386	0.219539	2593	728	0.485206	0.693391	1	0.837119
deloc_cis	DE	ENSG00000101425.13	introns	BPI	mRNA	mRNA	0	0.0644485	0.183713	0.172747	0.267261	7	2	0.535459	0.641386	1	0.837119
deloc_cis	DE	ENSG00000101438.3	introns	SLC32A1	mRNA	mRNA	0	0.180963	0.450003	0.184476	0.5	1	1	0.395955	0.604045	1	0.837119
deloc_cis	DE	ENSG00000101439.8	introns	CST3	mRNA	mRNA	0	0.217686	0.130238	0.211989	0.22266	154	42	0.348344	0.764211	1	0.852815
deloc_cis	DE	ENSG00000101440.9	introns	ASIP	mRNA	mRNA	0	0.120434	0.142303	0.183792	0.239046	13	4	0.520028	0.664374	1	0.837119
deloc_cis	DE	ENSG00000101442.9	introns	ACTR5	mRNA	mRNA	0	-0.0469328	0.110477	0.197069	0.196857	934	223	0.594059	0.590181	1	0.837119
deloc_cis	DE	ENSG00000101443.17	introns	WFDC2	mRNA	mRNA	0	-0.213793	0.0789357	0.1618	0.149071	98	16	0.732501	0.441804	1	0.837119
deloc_cis	DE	ENSG00000101444.12	introns	AHCY	mRNA	mRNA	0	-0.171299	0.100529	0.184159	0.182576	1025	233	0.6923	0.475392	1	0.837119
deloc_cis	DE	ENSG00000101445.9	introns	PPP1R16B	mRNA	mRNA	0	-0.178629	0.117394	0.206896	0.206833	18441	4831	0.716019	0.463957	1	0.837119
deloc_cis	DE	ENSG00000101446.7	introns	SPINT3	mRNA	mRNA	0	0.180963	0.450003	0.184476	0.5	1	1	0.395955	0.604045	1	0.837119
deloc_cis	DE	ENSG00000101447.14	introns	FAM83D	mRNA	mRNA	1	-0.570986	0.0793527	0.151458	0.14988	2362	412	0.922757	0.173591	1	0.837119
deloc_cis	DE	ENSG00000101452.14	introns	DHX35	mRNA	mRNA	0	-0.315218	0.0973183	0.178417	0.177779	3241	697	0.807064	0.35055	1	0.837119
deloc_cis	DE	ENSG00000101457.12	introns	DNTTIP1	mRNA	mRNA	0	-0.451046	0.0804289	0.155176	0.151493	751	134	0.870094	0.258151	1	0.837119
deloc_cis	DE	ENSG00000101460.12	introns	MAP1LC3A	mRNA	mRNA	0	0.296971	0.149448	0.213371	0.248965	49	17	0.346879	0.799709	1	0.868171
deloc_cis	DE	ENSG00000101463.5	introns	SYNDIG1	mRNA	mRNA	0	-0.197694	0.107863	0.193085	0.192814	4662	1102	0.710858	0.443485	1	0.837119
deloc_cis	DE	ENSG00000101464.10	introns	PIGU	mRNA	mRNA	0	-0.120835	0.110965	0.198124	0.197808	2849	701	0.65855	0.523672	1	0.837119
deloc_cis	DE	ENSG00000101470.9	introns	TNNC2	mRNA	mRNA	0	-0.738147	0.0261559	0.117697	0.0549235	69	4	0.931315	0.157747	1	0.837119
deloc_cis	DE	ENSG00000101473.16	introns	ACOT8	mRNA	mRNA	0	-0.439708	0.0789742	0.153549	0.148726	549	94	0.840617	0.258132	1	0.837119
deloc_cis	DE	ENSG00000101474.11	introns	APMAP	mRNA	mRNA	0	0.0720173	0.122958	0.21401	0.214416	1397	373	0.483084	0.699084	1	0.837119
deloc_cis	DE	ENSG00000101489.19	introns	CELF4	mRNA	mRNA	0	-0.215167	0.0861907	0.210453	0.206462	439	114	0.738229	0.426771	1	0.837119
deloc_cis	DE	ENSG00000101493.10	introns	ZNF516	mRNA	mRNA	0	-0.475144	0.0887339	0.211162	0.210977	20230	5210	0.913839	0.189577	1	0.837119
deloc_cis	DE	ENSG00000101542.9	introns	CDH20	mRNA	mRNA	1	-0.0611875	0.109691	0.248746	0.248693	3664	1231	0.613848	0.556105	1	0.837119
deloc_cis	DE	ENSG00000101544.8	introns	ADNP2	mRNA	mRNA	0	0.355979	0.148042	0.307617	0.308236	4067	1789	0.219961	0.895301	1	0.926501
deloc_cis	DE	ENSG00000101557.14	introns	USP14	mRNA	mRNA	0	0.571911	0.172578	0.34145	0.342481	3868	2020	0.085272	0.961408	1	0.974343
deloc_cis	DE	ENSG00000101558.13	introns	VAPA	mRNA	mRNA	0	-0.985293	0.0566388	0.147641	0.145865	3703	631	0.993667	0.0216846	1	0.549184
deloc_cis	DE	ENSG00000101574.14	introns	METTL4	mRNA	mRNA	0	-0.34508	0.082646	0.201761	0.199213	933	233	0.835558	0.307645	1	0.837119
deloc_cis	DE	ENSG00000101577.9	introns	LPIN2	mRNA	mRNA	0	-0.542626	0.0781625	0.191822	0.190882	4041	952	0.926564	0.151921	1	0.837119
deloc_cis	DE	ENSG00000101596.15	introns	SMCHD1	mRNA	mRNA	1	-0.405255	0.0905397	0.214834	0.214555	10127	2781	0.877269	0.237844	1	0.837119
deloc_cis	DE	ENSG00000101605.12	introns	MYOM1	mRNA	mRNA	0	-0.627306	0.0596064	0.164871	0.152396	334	60	0.938551	0.144683	1	0.837119
deloc_cis	DE	ENSG00000101608.12	introns	MYL12A	mRNA	mRNA	0	-0.532697	0.071636	0.181484	0.177374	919	205	0.920377	0.175469	1	0.837119
deloc_cis	DE	ENSG00000101624.10	introns	CEP76	mRNA	mRNA	0	-0.608388	0.0664736	0.172068	0.166685	760	151	0.939048	0.136437	1	0.837119
deloc_cis	DE	ENSG00000101638.13	introns	ST8SIA5	mRNA	mRNA	0	0.178281	0.117964	0.258796	0.262586	357	127	0.384906	0.759796	1	0.851409
deloc_cis	DE	ENSG00000101639.18	introns	CEP192	mRNA	mRNA	0	-0.377151	0.0961013	0.224889	0.224769	22189	6464	0.864806	0.254521	1	0.837119
deloc_cis	DE	ENSG00000101654.17	introns	RNMT	mRNA	mRNA	0	-0.0427507	0.106977	0.244129	0.243963	1736	561	0.603829	0.584082	1	0.837119
deloc_cis	DE	ENSG00000101665.9	introns	SMAD7	mRNA	mRNA	0	-0.679018	0.0756469	0.186249	0.185886	13322	3036	0.963179	0.0812281	1	0.837119
deloc_cis	DE	ENSG00000101670.11	introns	LIPG	mRNA	mRNA	0	-0.643254	0.0712121	0.178506	0.176923	2818	605	0.952205	0.104323	1	0.837119
deloc_cis	DE	ENSG00000101680.14	introns	LAMA1	mRNA	mRNA	0	-0.766294	0.0709972	0.176546	0.176137	13237	2776	0.97953	0.0580417	1	0.814987
deloc_cis	DE	ENSG00000101745.16	introns	ANKRD12	mRNA	mRNA	1	-0.623327	0.0652854	0.170415	0.1645	711	139	0.945737	0.131038	1	0.837119
deloc_cis	DE	ENSG00000101746.15	introns	NOL4	mRNA	mRNA	0	-0.16273	0.0942495	0.222412	0.221451	811	228	0.677448	0.43695	1	0.837119
deloc_cis	DE	ENSG00000101751.10	introns	POLI	mRNA	mRNA	0	-0.138004	0.100431	0.232713	0.232224	1962	592	0.68989	0.496022	1	0.837119
deloc_cis	DE	ENSG00000101752.11	introns	MIB1	mRNA	mRNA	1	0.0586269	0.127993	0.278652	0.278687	14775	5714	0.481672	0.657788	1	0.837119
deloc_cis	DE	ENSG00000101773.18	introns	RBBP8	mRNA	mRNA	0	-0.149647	0.102277	0.2362	0.235899	3195	988	0.687836	0.463773	1	0.837119
deloc_cis	DE	ENSG00000101782.14	introns	RIOK3	mRNA	mRNA	0	0.103112	0.117037	0.260202	0.260787	1238	440	0.461606	0.72017	1	0.83928
deloc_cis	DE	ENSG00000101811.13	introns	CSTF2	mRNA	mRNA	0	0.110468	0.0759004	0.338347	0.340485	443	229	0.437852	0.69539	1	0.837119
deloc_cis	DE	ENSG00000101825.7	introns	MXRA5	mRNA	mRNA	0	0.00700836	0.0706655	0.323789	0.323921	543	266	0.568301	0.623586	1	0.837119
deloc_cis	DE	ENSG00000101842.13	introns	VSIG1	mRNA	mRNA	0	-0.0754651	0.0392913	0.273236	0.204124	15	5	0.656738	0.514908	1	0.837119
deloc_cis	DE	ENSG00000101843.18	introns	PSMD10	mRNA	mRNA	0	0.0867787	0.0701529	0.317565	0.319847	113	58	0.475546	0.676474	1	0.837119
deloc_cis	DE	ENSG00000101844.17	introns	ATG4A	mRNA	mRNA	0	-0.183829	0.0586	0.288136	0.282808	312	130	0.73315	0.415918	1	0.837119
deloc_cis	DE	ENSG00000101846.6	introns	STS	mRNA	mRNA	0	-0.818102	0.0402917	0.219296	0.214565	1375	391	0.98956	0.0332709	1	0.672027
deloc_cis	DE	ENSG00000101849.16	introns	TBL1X	mRNA	mRNA	0	-0.720753	0.0518584	0.260586	0.260415	34931	12042	0.98434	0.043934	1	0.746396
deloc_cis	DE	ENSG00000101850.12	introns	GPR143	mRNA	mRNA	0	-0.592166	0.0458819	0.242793	0.237425	927	277	0.958105	0.106126	1	0.837119
deloc_cis	DE	ENSG00000101856.9	introns	PGRMC1	mRNA	mRNA	0	0.0377078	0.0700628	0.323848	0.322133	376	187	0.452544	0.577783	1	0.837119
deloc_cis	DE	ENSG00000101868.10	introns	POLA1	mRNA	mRNA	1	-0.568097	0.0575143	0.281318	0.281172	30589	11952	0.948336	0.0887882	1	0.837119
deloc_cis	DE	ENSG00000101871.14	introns	MID1	mRNA	mRNA	0	-0.676944	0.0481238	0.247326	0.246161	4548	1467	0.977706	0.0625749	1	0.833873
deloc_cis	DE	ENSG00000101882.9	introns	NKAP	mRNA	mRNA	0	0.10515	0.0737686	0.330246	0.333251	257	127	0.474924	0.708851	1	0.837356
deloc_cis	DE	ENSG00000101883.4	introns	RHOXF1	mRNA	mRNA	0	-0.0213628	0.0735073	0.285951	0.316228	24	9	0.597622	0.505561	1	0.837119
deloc_cis	DE	ENSG00000101888.11	introns	NXT2	mRNA	mRNA	0	0.114712	0.0785826	0.302829	0.34641	16	9	0.4738	0.709572	1	0.837356
deloc_cis	DE	ENSG00000101890.4	introns	GUCY2F	mRNA	mRNA	0	-0.0890078	0.0565591	0.287356	0.27783	65	25	0.662913	0.50793	1	0.837119
deloc_cis	DE	ENSG00000101892.11	introns	ATP1B4	mRNA	mRNA	0	-0.166605	0.0245024	0.258326	0.142857	12	2	0.719276	0.462857	1	0.837119
deloc_cis	DE	ENSG00000101901.11	introns	ALG13	mRNA	mRNA	0	-0.16087	0.0710829	0.325899	0.325735	6740	3277	0.723938	0.423801	1	0.837119
deloc_cis	DE	ENSG00000101911.12	introns	PRPS2	mRNA	mRNA	0	-0.800113	0.0376013	0.213383	0.202962	601	148	0.985022	0.0419793	1	0.734009
deloc_cis	DE	ENSG00000101916.11	introns	TLR8	mRNA	mRNA	0	0.148702	0.254637	0.29139	0.57735	2	3	0.49841	0.687861	1	0.837119
deloc_cis	DE	ENSG00000101928.12	introns	MOSPD1	mRNA	mRNA	0	-0.194914	0.0631514	0.301258	0.299998	1163	496	0.760549	0.410747	1	0.837119
deloc_cis	DE	ENSG00000101935.9	introns	AMMECR1	mRNA	mRNA	1	-0.506701	0.0587567	0.285151	0.284947	19412	8027	0.943081	0.131603	1	0.837119
deloc_cis	DE	ENSG00000101938.14	introns	CHRDL1	mRNA	mRNA	0	-0.332622	0.0460419	0.258327	0.236903	123	39	0.825956	0.307788	1	0.837119
deloc_cis	DE	ENSG00000101940.17	introns	WDR13	mRNA	mRNA	0	-1.24039	0.0164573	0.156181	0.09995	181	18	0.993826	0.00561724	1	0.274403
deloc_cis	DE	ENSG00000101945.16	introns	SUV39H1	mRNA	mRNA	0	-1.01687	0.0287303	0.185125	0.162726	349	68	0.99488	0.0159958	1	0.474379
deloc_cis	DE	ENSG00000101951.16	introns	PAGE4	mRNA	mRNA	0	0.0202251	0.0735073	0.299316	0.333333	2	1	0.510217	0.489783	1	0.837119
deloc_cis	DE	ENSG00000101955.14	introns	SRPX	mRNA	mRNA	0	-0.158906	0.0532865	0.281364	0.265733	100	37	0.688393	0.455338	1	0.837119
deloc_cis	DE	ENSG00000101958.13	introns	GLRA2	mRNA	mRNA	0	0.122501	0.0765088	0.312461	0.342224	36	19	0.480223	0.701832	1	0.837119
deloc_cis	DE	ENSG00000101966.12	introns	XIAP	mRNA	mRNA	1	0.0717829	0.0834923	0.362123	0.362191	6331	3590	0.465896	0.65533	1	0.837119
deloc_cis	DE	ENSG00000101972.18	introns	STAG2	mRNA	mRNA	1	-0.188436	0.0737493	0.33402	0.333958	20545	10361	0.741132	0.380847	1	0.837119
deloc_cis	DE	ENSG00000101974.14	introns	ATP11C	mRNA	mRNA	0	-0.412109	0.0617567	0.296003	0.295781	14132	5937	0.887995	0.179496	1	0.837119
deloc_cis	DE	ENSG00000101977.20	introns	MCF2	mRNA	mRNA	1	-0.262656	0.0599363	0.290878	0.289105	1115	452	0.812399	0.343629	1	0.837119
deloc_cis	DE	ENSG00000101981.11	introns	F9	mRNA	mRNA	0	-0.0533545	0.0569385	0.273572	0.27735	12	4	0.639911	0.545879	1	0.837119
deloc_cis	DE	ENSG00000101986.11	introns	ABCD1	mRNA	mRNA	0	-1.0043	0.0332815	0.19376	0.184428	908	199	0.99678	0.0120358	1	0.415519
deloc_cis	DE	ENSG00000101997.12	introns	CCDC22	mRNA	mRNA	0	-1.00131	0.0288588	0.186671	0.163804	347	66	0.994829	0.0177448	1	0.497099
deloc_cis	DE	ENSG00000102001.12	introns	CACNA1F	mRNA	mRNA	0	-0.278562	0.020791	0.248393	0.123091	20	3	0.759784	0.402268	1	0.837119
deloc_cis	DE	ENSG00000102003.10	introns	SYP	mRNA	mRNA	0	-0.108459	0.0490049	0.269403	0.246183	22	6	0.640073	0.532423	1	0.837119
deloc_cis	DE	ENSG00000102007.10	introns	PLP2	mRNA	mRNA	0	0.0320422	0.0848789	0.277107	0.353553	4	2	0.593243	0.593385	1	0.837119
deloc_cis	DE	ENSG00000102010.14	introns	BMX	mRNA	mRNA	1	-0.629588	0.0268891	0.218109	0.154172	89	18	0.937113	0.134269	1	0.837119
deloc_cis	DE	ENSG00000102021.10	introns	LUZP4	mRNA	mRNA	0	0.0202251	0.0735073	0.299316	0.333333	2	1	0.510217	0.489783	1	0.837119
deloc_cis	DE	ENSG00000102024.17	introns	PLS3	mRNA	mRNA	0	-0.26377	0.0655602	0.308449	0.308113	5864	2613	0.815167	0.32465	1	0.837119
deloc_cis	DE	ENSG00000102032.12	introns	RENBP	mRNA	mRNA	0	-1.23771	0.023851	0.162354	0.138605	435	62	0.996922	0.00346923	1	0.211839
deloc_cis	DE	ENSG00000102034.16	introns	ELF4	mRNA	mRNA	0	-0.156454	0.0579833	0.287302	0.281598	197	75	0.715422	0.45462	1	0.837119
deloc_cis	DE	ENSG00000102038.15	introns	SMARCA1	mRNA	mRNA	0	-0.493675	0.0577551	0.282162	0.281844	11651	4614	0.932816	0.136492	1	0.837119
deloc_cis	DE	ENSG00000102043.15	introns	MTMR8	mRNA	mRNA	0	0.133346	0.0806877	0.353483	0.354186	1284	700	0.420976	0.735318	1	0.84284
deloc_cis	DE	ENSG00000102048.15	introns	ASB9	mRNA	mRNA	0	0.00608464	0.0600185	0.27519	0.288675	5	2	0.620019	0.570162	1	0.837119
deloc_cis	DE	ENSG00000102053.12	introns	ZC3H12B	mRNA	mRNA	0	0.226697	0.0870787	0.371132	0.371982	1599	948	0.304102	0.790092	1	0.863133
deloc_cis	DE	ENSG00000102054.17	introns	RBBP7	mRNA	mRNA	0	-0.867703	0.0418385	0.223064	0.221452	4152	1181	0.992191	0.0202451	1	0.529979
deloc_cis	DE	ENSG00000102057.9	introns	KCND1	mRNA	mRNA	0	-0.491543	0.0168637	0.226754	0.1	39	6	0.884216	0.231713	1	0.837119
deloc_cis	DE	ENSG00000102078.15	introns	SLC25A14	mRNA	mRNA	0	-0.361126	0.0538289	0.272021	0.267973	644	237	0.857287	0.244349	1	0.837119
deloc_cis	DE	ENSG00000102081.14	introns	FMR1	mRNA	mRNA	0	-0.134356	0.0678345	0.31531	0.314792	1934	883	0.710767	0.472901	1	0.837119
deloc_cis	DE	ENSG00000102096.9	introns	PIM2	mRNA	mRNA	0	-0.717938	0.0387659	0.220464	0.207933	462	115	0.973293	0.0665101	1	0.837119
deloc_cis	DE	ENSG00000102098.17	introns	SCML2	mRNA	mRNA	0	-0.789106	0.0433995	0.229709	0.227677	2970	882	0.98804	0.0345297	1	0.679289
deloc_cis	DE	ENSG00000102100.15	introns	SLC35A2	mRNA	mRNA	0	-0.930888	0.0309032	0.195057	0.17359	337	71	0.987332	0.0199406	1	0.524943
deloc_cis	DE	ENSG00000102103.15	introns	PQBP1	mRNA	mRNA	0	-0.541702	0.0317764	0.22782	0.177571	91	19	0.924812	0.166967	1	0.837119
deloc_cis	DE	ENSG00000102104.8	introns	RS1	mRNA	mRNA	0	0.0138182	0.0735073	0.2743	0.316228	5	2	0.606811	0.581469	1	0.837119
deloc_cis	DE	ENSG00000102109.8	introns	PCSK1N	mRNA	mRNA	0	0.0994986	0.147015	0.260641	0.5	1	1	0.451541	0.548459	1	0.837119
deloc_cis	DE	ENSG00000102119.10	introns	EMD	mRNA	mRNA	0	-0.190835	0.0226848	0.255893	0.133631	13	2	0.737813	0.441124	1	0.837119
deloc_cis	DE	ENSG00000102125.15	introns	TAZ	mRNA	mRNA	0	-0.488651	0.0346517	0.233153	0.190347	113	24	0.894243	0.183743	1	0.837119
deloc_cis	DE	ENSG00000102144.14	introns	PGK1	mRNA	mRNA	0	-0.426722	0.0544072	0.272107	0.270105	1645	609	0.878933	0.174618	1	0.837119
deloc_cis	DE	ENSG00000102145.13	introns	GATA1	mRNA	mRNA	0	0.0888312	0.147015	0.281028	0.5	2	2	0.53958	0.651388	1	0.837119
deloc_cis	DE	ENSG00000102158.19	introns	MAGT1	mRNA	mRNA	0	-0.209507	0.0642179	0.304697	0.303864	1900	828	0.765849	0.381683	1	0.837119
deloc_cis	DE	ENSG00000102172.15	introns	SMS	mRNA	mRNA	0	-0.961658	0.0406547	0.217208	0.216297	8314	2268	0.996966	0.0110526	1	0.39384
deloc_cis	DE	ENSG00000102174.8	introns	PHEX	mRNA	mRNA	1	-0.978585	0.0354166	0.200134	0.19411	1236	298	0.995205	0.0121004	1	0.416341
deloc_cis	DE	ENSG00000102178.12	introns	UBL4A	mRNA	mRNA	0	-0.142344	0.0245024	0.239218	0.142857	6	1	0.60579	0.39421	1	0.837119
deloc_cis	DE	ENSG00000102181.20	introns	CD99L2	mRNA	mRNA	0	-0.299369	0.0643358	0.304385	0.304031	7314	3105	0.843485	0.294499	1	0.837119
deloc_cis	DE	ENSG00000102189.16	introns	EEA1	mRNA	mRNA	0	-0.137119	0.0725129	0.291005	0.290919	11575	4765	0.707009	0.47454	1	0.837119
deloc_cis	DE	ENSG00000102195.9	introns	GPR50	mRNA	mRNA	0	0.55772	0.328735	0.368209	0.690066	6	13	0.154127	0.927974	1	0.950073
deloc_cis	DE	ENSG00000102218.5	introns	RP2	mRNA	mRNA	0	-0.576537	0.0464825	0.245144	0.23993	844	266	0.952764	0.114971	1	0.837119
deloc_cis	DE	ENSG00000102221.13	introns	JADE3	mRNA	mRNA	0	-0.471606	0.0556878	0.275484	0.274662	4385	1660	0.918637	0.150651	1	0.837119
deloc_cis	DE	ENSG00000102225.15	introns	CDK16	mRNA	mRNA	0	-0.449041	0.0516488	0.263365	0.259693	1122	378	0.915362	0.186117	1	0.837119
deloc_cis	DE	ENSG00000102226.9	introns	USP11	mRNA	mRNA	0	-0.642732	0.0453417	0.239884	0.235645	1194	366	0.965563	0.0796808	1	0.837119
deloc_cis	DE	ENSG00000102230.13	introns	PCYT1B	mRNA	mRNA	1	-0.670678	0.0466922	0.24306	0.24094	2545	800	0.97314	0.0648831	1	0.837119
deloc_cis	DE	ENSG00000102239.4	introns	BRS3	mRNA	mRNA	0	0.0888312	0.147015	0.281028	0.5	2	2	0.53958	0.651388	1	0.837119
deloc_cis	DE	ENSG00000102241.11	introns	HTATSF1	mRNA	mRNA	0	-0.745994	0.0391263	0.220212	0.209884	551	148	0.980455	0.0554997	1	0.803749
deloc_cis	DE	ENSG00000102243.12	introns	VGLL1	mRNA	mRNA	0	0.0657666	0.0805232	0.287004	0.353553	7	4	0.539316	0.649803	1	0.837119
deloc_cis	DE	ENSG00000102245.7	introns	CD40LG	mRNA	mRNA	0	0.197904	0.294029	0.325766	0.666667	1	2	0.411339	0.588661	1	0.837119
deloc_cis	DE	ENSG00000102265.11	introns	TIMP1	mRNA	mRNA	0	-0.487908	0.0150046	0.226716	0.0911606	34	4	0.869076	0.225082	1	0.837119
deloc_cis	DE	ENSG00000102271.13	introns	KLHL4	mRNA	mRNA	0	-0.0854261	0.0767252	0.34296	0.342915	10603	5540	0.624154	0.476903	1	0.837119
deloc_cis	DE	ENSG00000102287.18	introns	GABRE	mRNA	mRNA	0	-0.267866	0.046999	0.263765	0.240691	89	28	0.797473	0.352292	1	0.837119
deloc_cis	DE	ENSG00000102290.22	introns	PCDH11X	mRNA	mRNA	1	0.46335	0.102145	0.406877	0.40962	1111	773	0.106195	0.896144	1	0.926956
deloc_cis	DE	ENSG00000102302.7	introns	FGD1	mRNA	mRNA	0	-0.481054	0.0519935	0.263921	0.261263	1659	586	0.914673	0.150892	1	0.837119
deloc_cis	DE	ENSG00000102309.12	introns	PIN4	mRNA	mRNA	0	-0.206151	0.0640509	0.304201	0.303264	1802	775	0.766554	0.390079	1	0.837119
deloc_cis	DE	ENSG00000102312.21	introns	PORCN	mRNA	mRNA	0	-1.04765	0.02846	0.18349	0.162124	385	75	0.993653	0.0108289	1	0.389545
deloc_cis	DE	ENSG00000102313.8	introns	ITIH6	mRNA	mRNA	0	-0.0546366	0.0443266	0.276915	0.204124	15	5	0.601897	0.496135	1	0.837119
deloc_cis	DE	ENSG00000102316.16	introns	MAGED2	mRNA	mRNA	1	-0.0944141	0.065737	0.309008	0.307956	641	278	0.668891	0.517513	1	0.837119
deloc_cis	DE	ENSG00000102317.17	introns	RBM3	mRNA	mRNA	0	-1.01796	0.0231685	0.180553	0.136132	185	29	0.994004	0.0205944	1	0.536716
deloc_cis	DE	ENSG00000102349.17	introns	KLF8	mRNA	mRNA	0	0.235865	0.0932697	0.387742	0.388162	5475	3480	0.284984	0.786396	1	0.861354
deloc_cis	DE	ENSG00000102359.6	introns	SRPX2	mRNA	mRNA	0	0.197904	0.441044	0.325766	0.666667	1	2	0.411339	0.588661	1	0.837119
deloc_cis	DE	ENSG00000102362.15	introns	SYTL4	mRNA	mRNA	0	0.171594	0.0823447	0.317451	0.357771	29	16	0.437978	0.740356	1	0.843714
deloc_cis	DE	ENSG00000102383.13	introns	ZDHHC15	mRNA	mRNA	0	-0.183825	0.0598653	0.292592	0.289247	419	170	0.739417	0.4223	1	0.837119
deloc_cis	DE	ENSG00000102384.13	introns	CENPI	mRNA	mRNA	0	0.220776	0.0901615	0.379582	0.380013	3502	2138	0.323117	0.802522	1	0.869725
deloc_cis	DE	ENSG00000102385.12	introns	DRP2	mRNA	mRNA	0	0.156259	0.0751594	0.325654	0.338272	76	39	0.437759	0.716045	1	0.838065
deloc_cis	DE	ENSG00000102387.15	introns	TAF7L	mRNA	mRNA	0	-0.134468	0.0328735	0.266337	0.174078	16	4	0.636677	0.495336	1	0.837119
deloc_cis	DE	ENSG00000102390.10	introns	PBDC1	mRNA	mRNA	0	0.104718	0.0728378	0.325286	0.330183	174	83	0.475369	0.705746	1	0.837356
deloc_cis	DE	ENSG00000102393.10	introns	GLA	mRNA	mRNA	0	-0.134678	0.0602684	0.29238	0.287033	264	113	0.661689	0.445069	1	0.837119
deloc_cis	DE	ENSG00000102401.19	introns	ARMCX3	mRNA	mRNA	0	0.210601	0.0824946	0.329606	0.358675	63	33	0.40041	0.768798	1	0.854149
deloc_cis	DE	ENSG00000102409.9	introns	BEX4	mRNA	mRNA	0	0.040958	0.0619243	0.304492	0.28813	63	30	0.406729	0.495297	1	0.837119
deloc_cis	DE	ENSG00000102445.18	introns	RUBCNL	mRNA	mRNA	1	0.263106	0.0909494	0.27014	0.293032	57	25	0.279556	0.723951	1	0.839607
deloc_cis	DE	ENSG00000102452.16	introns	NALCN	mRNA	mRNA	1	-0.0661044	0.0679955	0.228203	0.237205	72	19	0.546321	0.461659	1	0.837119
deloc_cis	DE	ENSG00000102466.15	introns	FGF14	mRNA	mRNA	1	-0.0509258	0.0761597	0.26431	0.264159	2512	895	0.61666	0.575318	1	0.837119
deloc_cis	DE	ENSG00000102468.10	introns	HTR2A	mRNA	mRNA	0	0.372909	0.284353	0.271457	0.53033	11	9	0.30385	0.836223	1	0.888937
deloc_cis	DE	ENSG00000102471.14	introns	NDFIP2	mRNA	mRNA	0	-0.112141	0.0732803	0.256989	0.256696	2704	940	0.675279	0.512875	1	0.837119
deloc_cis	DE	ENSG00000102524.11	introns	TNFSF13B	mRNA	mRNA	0	-0.237954	0.0630133	0.23056	0.228599	921	280	0.768411	0.394998	1	0.837119
deloc_cis	DE	ENSG00000102531.16	introns	FNDC3A	mRNA	mRNA	1	-0.015988	0.0847632	0.285659	0.285651	12640	5055	0.572515	0.596053	1	0.837119
deloc_cis	DE	ENSG00000102539.5	introns	MLNR	mRNA	mRNA	0	0.0696209	0.105972	0.234203	0.333333	2	1	0.451088	0.548912	1	0.837119
deloc_cis	DE	ENSG00000102543.14	introns	CDADC1	mRNA	mRNA	0	-0.158005	0.0635527	0.232589	0.229875	400	118	0.697132	0.467881	1	0.837119
deloc_cis	DE	ENSG00000102547.18	introns	CAB39L	mRNA	mRNA	0	-0.0495946	0.0732352	0.257149	0.256745	1131	392	0.584064	0.551072	1	0.837119
deloc_cis	DE	ENSG00000102554.13	introns	KLF5	mRNA	mRNA	0	0.221754	0.0882529	0.292071	0.293906	838	348	0.341334	0.810795	1	0.874212
deloc_cis	DE	ENSG00000102572.14	introns	STK24	mRNA	mRNA	0	-0.327855	0.0686504	0.244592	0.244435	16155	5124	0.847253	0.295083	1	0.837119
deloc_cis	DE	ENSG00000102580.14	introns	DNAJC3	mRNA	mRNA	0	0.12412	0.0892245	0.296055	0.296251	4778	2013	0.424178	0.727603	1	0.840255
deloc_cis	DE	ENSG00000102595.19	introns	UGGT2	mRNA	mRNA	0	-0.0426656	0.083663	0.28282	0.282799	14167	5601	0.610177	0.579325	1	0.837119
deloc_cis	DE	ENSG00000102606.18	introns	ARHGEF7	mRNA	mRNA	0	-0.50504	0.0604241	0.221688	0.221441	15233	4226	0.928313	0.161818	1	0.837119
deloc_cis	DE	ENSG00000102678.6	introns	FGF9	mRNA	mRNA	0	0.128036	0.0761327	0.249803	0.262937	45	18	0.457917	0.711406	1	0.837692
deloc_cis	DE	ENSG00000102683.7	introns	SGCG	mRNA	mRNA	0	-0.410101	0.042068	0.192644	0.164243	114	24	0.842075	0.267978	1	0.837119
deloc_cis	DE	ENSG00000102699.5	introns	PARP4	mRNA	mRNA	0	-0.0243072	0.075154	0.260342	0.260286	1334	458	0.556768	0.578926	1	0.837119
deloc_cis	DE	ENSG00000102710.19	introns	SUPT20H	mRNA	mRNA	0	-0.313434	0.064268	0.233199	0.232553	3444	1050	0.83182	0.313626	1	0.837119
deloc_cis	DE	ENSG00000102738.7	introns	MRPS31	mRNA	mRNA	0	-0.137928	0.0665301	0.240465	0.238872	684	213	0.68764	0.494881	1	0.837119
deloc_cis	DE	ENSG00000102743.14	introns	SLC25A15	mRNA	mRNA	0	-0.099776	0.0646941	0.237695	0.233605	299	94	0.622325	0.504368	1	0.837119
deloc_cis	DE	ENSG00000102753.9	introns	KPNA3	mRNA	mRNA	0	0.0774614	0.0880837	0.293496	0.293579	7210	2998	0.469935	0.683645	1	0.837119
deloc_cis	DE	ENSG00000102755.11	introns	FLT1	mRNA	mRNA	0	-0.655115	0.0491511	0.190207	0.188231	2388	552	0.960871	0.0941086	1	0.837119
deloc_cis	DE	ENSG00000102760.12	introns	RGCC	mRNA	mRNA	0	0.387774	0.101815	0.291741	0.324443	80	38	0.250726	0.874261	1	0.913067
deloc_cis	DE	ENSG00000102763.17	introns	VWA8	mRNA	mRNA	0	-0.350144	0.0681544	0.243296	0.243153	17751	5745	0.859385	0.272806	1	0.837119
deloc_cis	DE	ENSG00000102780.16	introns	DGKH	mRNA	mRNA	1	-0.370377	0.0652854	0.235761	0.235489	10361	3188	0.858739	0.250451	1	0.837119
deloc_cis	DE	ENSG00000102781.13	introns	KATNAL1	mRNA	mRNA	0	-0.639776	0.0514581	0.196064	0.194993	4265	1030	0.960711	0.0986993	1	0.837119
deloc_cis	DE	ENSG00000102786.14	introns	INTS6	mRNA	mRNA	0	-0.00948065	0.0858037	0.288052	0.288057	14523	5948	0.571508	0.607524	1	0.837119
deloc_cis	DE	ENSG00000102794.9	introns	ACOD1	mRNA	mRNA	0	0.123473	0.211944	0.236853	0.5	1	1	0.413748	0.586252	1	0.837119
deloc_cis	DE	ENSG00000102802.9	introns	MEDAG	mRNA	mRNA	0	-0.0951492	0.0353241	0.19895	0.142857	6	1	0.518008	0.481992	1	0.837119
deloc_cis	DE	ENSG00000102804.14	introns	TSC22D1	mRNA	mRNA	0	-0.427966	0.0647584	0.234123	0.233962	19030	5854	0.895914	0.207484	1	0.837119
deloc_cis	DE	ENSG00000102837.6	introns	OLFM4	mRNA	mRNA	0	0.0519069	0.086526	0.221965	0.288675	5	2	0.583247	0.609696	1	0.837119
deloc_cis	DE	ENSG00000102854.15	introns	MSLN	mRNA	mRNA	0	0.022402	0.071085	0.183405	0.2	8	2	0.573737	0.617978	1	0.837119
deloc_cis	DE	ENSG00000102858.12	introns	MGRN1	mRNA	mRNA	0	-0.439925	0.0620246	0.179917	0.17904	3823	821	0.880352	0.240234	1	0.837119
deloc_cis	DE	ENSG00000102870.5	introns	ZNF629	mRNA	mRNA	0	-0.311152	0.0579753	0.17639	0.169338	404	84	0.788646	0.363566	1	0.837119
deloc_cis	DE	ENSG00000102871.15	introns	TRADD	mRNA	mRNA	0	0.28773	0.103826	0.22821	0.266808	59	20	0.352483	0.806474	1	0.871976
deloc_cis	DE	ENSG00000102878.16	introns	HSF4	mRNA	mRNA	0	0.091695	0.14217	0.187756	0.316228	5	2	0.515809	0.672252	1	0.837119
deloc_cis	DE	ENSG00000102879.15	introns	CORO1A	mRNA	mRNA	0	0.174128	0.28434	0.182607	0.5	1	1	0.422965	0.577035	1	0.837119
deloc_cis	DE	ENSG00000102882.11	introns	MAPK3	mRNA	mRNA	0	0.150619	0.0836141	0.224018	0.22717	224	67	0.410296	0.738714	1	0.843367
deloc_cis	DE	ENSG00000102886.14	introns	GDPD3	mRNA	mRNA	0	-0.846741	0.028428	0.124802	0.0903916	204	24	0.953728	0.0907821	1	0.837119
deloc_cis	DE	ENSG00000102890.14	introns	ELMO3	mRNA	mRNA	0	-0.134785	0.060051	0.181715	0.173762	78	15	0.672538	0.504463	1	0.837119
deloc_cis	DE	ENSG00000102893.15	introns	PHKB	mRNA	mRNA	0	0.0970098	0.0954637	0.251175	0.251246	9259	3102	0.459151	0.716234	1	0.838065
deloc_cis	DE	ENSG00000102897.9	introns	LYRM1	mRNA	mRNA	0	-0.408411	0.0573077	0.171102	0.167428	712	140	0.854454	0.276271	1	0.837119
deloc_cis	DE	ENSG00000102898.11	introns	NUTF2	mRNA	mRNA	0	-0.000810502	0.0838647	0.227533	0.227537	2925	842	0.556351	0.635667	1	0.837119
deloc_cis	DE	ENSG00000102900.12	introns	NUP93	mRNA	mRNA	0	-0.334088	0.0688627	0.195348	0.19496	6052	1463	0.820721	0.311101	1	0.837119
deloc_cis	DE	ENSG00000102901.12	introns	CENPT	mRNA	mRNA	0	0.3268	0.0979312	0.24705	0.256066	252	85	0.277167	0.858978	1	0.902893
deloc_cis	DE	ENSG00000102904.14	introns	TSNAXIP1	mRNA	mRNA	0	-0.21355	0.0344813	0.168987	0.105851	33	5	0.678533	0.452535	1	0.837119
deloc_cis	DE	ENSG00000102908.20	introns	NFAT5	mRNA	mRNA	0	0.32894	0.113616	0.285286	0.285498	11245	4492	0.231186	0.862733	1	0.905403
deloc_cis	DE	ENSG00000102910.13	introns	LONP2	mRNA	mRNA	0	-0.120493	0.0793225	0.218265	0.218096	4919	1371	0.662394	0.510773	1	0.837119
deloc_cis	DE	ENSG00000102921.7	introns	N4BP1	mRNA	mRNA	0	-0.0362651	0.0859854	0.232069	0.232035	7497	2262	0.592531	0.597847	1	0.837119
deloc_cis	DE	ENSG00000102924.11	introns	CBLN1	mRNA	mRNA	0	0.166621	0.402117	0.191776	0.5	2	2	0.515213	0.672837	1	0.837119
deloc_cis	DE	ENSG00000102931.7	introns	ARL2BP	mRNA	mRNA	0	0.321042	0.0988009	0.240055	0.257593	124	42	0.313384	0.834739	1	0.888327
deloc_cis	DE	ENSG00000102934.9	introns	PLLP	mRNA	mRNA	0	-0.000536935	0.0737402	0.204787	0.205399	200	50	0.550958	0.628186	1	0.837119
deloc_cis	DE	ENSG00000102935.11	introns	ZNF423	mRNA	mRNA	0	-0.222504	0.0793324	0.218071	0.217996	21123	5830	0.758266	0.41285	1	0.837119
deloc_cis	DE	ENSG00000102967.11	introns	DHODH	mRNA	mRNA	0	0.270675	0.0931338	0.241785	0.246626	308	103	0.301302	0.814337	1	0.876134
deloc_cis	DE	ENSG00000102970.10	introns	CCL17	mRNA	mRNA	0	0.166621	0.28434	0.191776	0.5	2	2	0.515213	0.672837	1	0.837119
deloc_cis	DE	ENSG00000102974.15	introns	CTCF	mRNA	mRNA	1	-0.0739175	0.0831265	0.22624	0.226153	6683	1938	0.625108	0.559119	1	0.837119
deloc_cis	DE	ENSG00000102977.14	introns	ACD	mRNA	mRNA	0	0.174128	0.28434	0.182607	0.5	1	1	0.422965	0.577035	1	0.837119
deloc_cis	DE	ENSG00000102978.12	introns	POLR2C	mRNA	mRNA	0	0.114953	0.0826894	0.223429	0.225288	349	101	0.451726	0.722147	1	0.839607
deloc_cis	DE	ENSG00000102984.14	introns	ZNF821	mRNA	mRNA	0	0.199306	0.0925128	0.244322	0.245351	1058	348	0.339684	0.759771	1	0.851409
deloc_cis	DE	ENSG00000102996.4	introns	MMP15	mRNA	mRNA	0	-0.0538953	0.0807526	0.221362	0.221182	2839	805	0.596133	0.573995	1	0.837119
deloc_cis	DE	ENSG00000103005.11	introns	USB1	mRNA	mRNA	0	-0.238374	0.0658038	0.18978	0.187782	778	179	0.758556	0.415548	1	0.837119
deloc_cis	DE	ENSG00000103018.16	introns	CYB5B	mRNA	mRNA	0	0.159009	0.0955424	0.251195	0.251501	3771	1266	0.382244	0.747846	1	0.846196
deloc_cis	DE	ENSG00000103021.9	introns	CCDC113	mRNA	mRNA	0	-0.444827	0.052953	0.164452	0.156941	438	83	0.857297	0.252334	1	0.837119
deloc_cis	DE	ENSG00000103023.11	introns	PRSS54	mRNA	mRNA	0	0.00926219	0.071085	0.193051	0.2	4	1	0.463976	0.536024	1	0.837119
deloc_cis	DE	ENSG00000103024.7	introns	NME3	mRNA	mRNA	0	0.174128	0.28434	0.182607	0.5	1	1	0.422965	0.577035	1	0.837119
deloc_cis	DE	ENSG00000103034.14	introns	NDRG4	mRNA	mRNA	1	-0.258885	0.0697372	0.197415	0.196797	2968	710	0.77607	0.393288	1	0.837119
deloc_cis	DE	ENSG00000103035.10	introns	PSMD7	mRNA	mRNA	0	-0.425608	0.0582392	0.1725	0.169678	1038	214	0.812462	0.216889	1	0.837119
deloc_cis	DE	ENSG00000103037.11	introns	SETD6	mRNA	mRNA	0	0.0089467	0.0712087	0.19557	0.195698	62	15	0.523968	0.590991	1	0.837119
deloc_cis	DE	ENSG00000103042.8	introns	SLC38A7	mRNA	mRNA	0	-0.516454	0.0543024	0.163753	0.160349	1069	205	0.900122	0.192702	1	0.837119
deloc_cis	DE	ENSG00000103043.14	introns	VAC14	mRNA	mRNA	1	-0.0607605	0.0835651	0.227116	0.227034	6597	1897	0.615075	0.575363	1	0.837119
deloc_cis	DE	ENSG00000103044.10	introns	HAS3	mRNA	mRNA	0	-0.148555	0.0480622	0.175297	0.142134	34	6	0.653816	0.51797	1	0.837119
deloc_cis	DE	ENSG00000103047.7	introns	TANGO6	mRNA	mRNA	0	0.190185	0.0958441	0.251463	0.251945	2691	894	0.37094	0.792256	1	0.864067
deloc_cis	DE	ENSG00000103051.18	introns	COG4	mRNA	mRNA	0	-0.116348	0.0741801	0.207497	0.206842	1392	357	0.661166	0.526552	1	0.837119
deloc_cis	DE	ENSG00000103056.11	introns	SMPD3	mRNA	mRNA	0	-0.303015	0.0299721	0.161905	0.0914396	43	6	0.689353	0.343721	1	0.837119
deloc_cis	DE	ENSG00000103061.12	introns	SLC7A6OS	mRNA	mRNA	0	-0.36071	0.0600186	0.177345	0.174284	838	176	0.83206	0.309214	1	0.837119
deloc_cis	DE	ENSG00000103064.14	introns	SLC7A6	mRNA	mRNA	0	-0.0657282	0.0785037	0.216693	0.216284	1963	549	0.585222	0.541479	1	0.837119
deloc_cis	DE	ENSG00000103066.12	introns	PLA2G15	mRNA	mRNA	0	-0.0075546	0.0700281	0.203531	0.196109	200	56	0.467148	0.565961	1	0.837119
deloc_cis	DE	ENSG00000103067.13	introns	ESRP2	mRNA	mRNA	0	-0.0604351	0.0642258	0.190089	0.184219	77	17	0.624548	0.567825	1	0.837119
deloc_cis	DE	ENSG00000103089.8	introns	FA2H	mRNA	mRNA	1	-0.487463	0.0435518	0.154475	0.132599	194	32	0.859419	0.260209	1	0.837119
deloc_cis	DE	ENSG00000103091.14	introns	WDR59	mRNA	mRNA	1	-0.0237259	0.0863338	0.232813	0.232785	6918	2085	0.579857	0.609568	1	0.837119
deloc_cis	DE	ENSG00000103111.14	introns	MON1B	mRNA	mRNA	0	-0.812297	0.0347849	0.129848	0.108827	323	43	0.960085	0.0912208	1	0.837119
deloc_cis	DE	ENSG00000103121.8	introns	CMC2	mRNA	mRNA	0	-0.09921	0.0766121	0.212415	0.21206	1869	501	0.648464	0.542815	1	0.837119
deloc_cis	DE	ENSG00000103126.14	introns	AXIN1	mRNA	mRNA	0	-0.356385	0.0655735	0.188202	0.187393	3581	820	0.833826	0.302064	1	0.837119
deloc_cis	DE	ENSG00000103145.10	introns	HCFC1R1	mRNA	mRNA	0	0.0714881	0.0820819	0.190141	0.223607	10	3	0.543767	0.647649	1	0.837119
deloc_cis	DE	ENSG00000103148.15	introns	NPRL3	mRNA	mRNA	0	-0.224185	0.069583	0.197496	0.196549	1922	460	0.749473	0.424667	1	0.837119
deloc_cis	DE	ENSG00000103150.5	introns	MLYCD	mRNA	mRNA	0	-0.81455	0.0458837	0.141519	0.138908	2252	370	0.969395	0.0586566	1	0.816379
deloc_cis	DE	ENSG00000103152.11	introns	MPG	mRNA	mRNA	0	-0.128348	0.0675734	0.19374	0.191655	331	74	0.659614	0.517527	1	0.837119
deloc_cis	DE	ENSG00000103154.9	introns	NECAB2	mRNA	mRNA	0	-0.193592	0.0477058	0.179852	0.14161	176	43	0.651229	0.428688	1	0.837119
deloc_cis	DE	ENSG00000103160.11	introns	HSDL1	mRNA	mRNA	0	-0.342188	0.0622486	0.18145	0.179463	1256	265	0.824515	0.327539	1	0.837119
deloc_cis	DE	ENSG00000103168.16	introns	TAF1C	mRNA	mRNA	0	-0.0603272	0.0688876	0.197082	0.194939	206	48	0.630756	0.561628	1	0.837119
deloc_cis	DE	ENSG00000103174.12	introns	NAGPA	mRNA	mRNA	0	-0.179803	0.0580406	0.175203	0.165145	70	12	0.64779	0.434436	1	0.837119
deloc_cis	DE	ENSG00000103175.10	introns	WFDC1	mRNA	mRNA	0	-0.0225138	0.0620481	0.180067	0.176777	10	2	0.609031	0.581388	1	0.837119
deloc_cis	DE	ENSG00000103184.11	introns	SEC14L5	mRNA	mRNA	0	-0.357124	0.0229128	0.152636	0.073721	29	2	0.759828	0.386212	1	0.837119
deloc_cis	DE	ENSG00000103187.7	introns	COTL1	mRNA	mRNA	0	-0.536831	0.0512959	0.158758	0.152826	871	155	0.910052	0.19583	1	0.837119
deloc_cis	DE	ENSG00000103194.15	introns	USP10	mRNA	mRNA	0	-0.490846	0.0642457	0.184418	0.184169	13272	2993	0.909135	0.196021	1	0.837119
deloc_cis	DE	ENSG00000103196.11	introns	CRISPLD2	mRNA	mRNA	0	-0.278395	0.0578548	0.176109	0.168854	253	49	0.763894	0.398503	1	0.837119
deloc_cis	DE	ENSG00000103197.17	introns	TSC2	mRNA	mRNA	0	-1.20739	0.0305132	0.105699	0.0965552	799	80	0.99392	0.0119219	1	0.413852
deloc_cis	DE	ENSG00000103199.13	introns	ZNF500	mRNA	mRNA	0	-0.46421	0.0553221	0.166932	0.162866	904	174	0.883792	0.236467	1	0.837119
deloc_cis	DE	ENSG00000103202.12	introns	NME4	mRNA	mRNA	0	-1.2707	0.0147317	0.0960463	0.0490143	232	16	0.995605	0.0153753	1	0.470082
deloc_cis	DE	ENSG00000103222.18	introns	ABCC1	mRNA	mRNA	0	-0.177411	0.0779343	0.215273	0.215096	8276	2245	0.714509	0.456421	1	0.837119
deloc_cis	DE	ENSG00000103226.17	introns	NOMO3	mRNA	mRNA	0	0.142541	0.28434	0.190514	0.408248	3	2	0.537115	0.653779	1	0.837119
deloc_cis	DE	ENSG00000103227.18	introns	LMF1	mRNA	mRNA	0	-1.61537	0.0265806	0.0883064	0.0854888	4386	414	0.999824	0.000708137	1	0.0903097
deloc_cis	DE	ENSG00000103241.6	introns	FOXF1	mRNA	mRNA	0	0.166621	0.28434	0.191776	0.5	2	2	0.515213	0.672837	1	0.837119
deloc_cis	DE	ENSG00000103245.13	introns	CIAO3	mRNA	mRNA	0	-0.925483	0.0210684	0.116551	0.0689597	130	10	0.974585	0.0704358	1	0.837119
deloc_cis	DE	ENSG00000103248.18	introns	MTHFSD	mRNA	mRNA	0	-0.945557	0.0358569	0.122867	0.111939	599	73	0.983983	0.0464804	1	0.756272
deloc_cis	DE	ENSG00000103249.17	introns	CLCN7	mRNA	mRNA	0	-1.23017	0.0285737	0.104047	0.0912871	754	79	0.996433	0.0122187	1	0.417932
deloc_cis	DE	ENSG00000103253.18	introns	HAGHL	mRNA	mRNA	0	-0.958442	0.00829152	0.110836	0.0282843	73	2	0.965145	0.0793911	1	0.837119
deloc_cis	DE	ENSG00000103254.9	introns	FAM173A	mRNA	mRNA	0	0.0355418	0.071085	0.174241	0.2	4	1	0.504141	0.495859	1	0.837119
deloc_cis	DE	ENSG00000103257.8	introns	SLC7A5	mRNA	mRNA	0	-0.163434	0.0770715	0.213544	0.21325	5978	1615	0.69705	0.46883	1	0.837119
deloc_cis	DE	ENSG00000103260.8	introns	METRN	mRNA	mRNA	0	-0.0600301	0.0554975	0.180759	0.163299	26	5	0.593243	0.599768	1	0.837119
deloc_cis	DE	ENSG00000103264.17	introns	FBXO31	mRNA	mRNA	2	-0.220923	0.0712021	0.199912	0.199418	2649	627	0.726749	0.413054	1	0.837119
deloc_cis	DE	ENSG00000103266.10	introns	STUB1	mRNA	mRNA	0	-0.896324	0.00964003	0.113749	0.0325472	73	2	0.93394	0.0866804	1	0.837119
deloc_cis	DE	ENSG00000103269.13	introns	RHBDL1	mRNA	mRNA	0	-0.516169	0.0157723	0.141275	0.0524142	38	2	0.850504	0.282618	1	0.837119
deloc_cis	DE	ENSG00000103274.10	introns	NUBP1	mRNA	mRNA	0	-0.25635	0.0633676	0.184749	0.18183	553	120	0.76049	0.399637	1	0.837119
deloc_cis	DE	ENSG00000103275.19	introns	UBE2I	mRNA	mRNA	0	-0.810907	0.0445141	0.138841	0.135189	1592	235	0.973767	0.0686309	1	0.837119
deloc_cis	DE	ENSG00000103310.10	introns	ZP2	mRNA	mRNA	0	0.159114	0.28434	0.201407	0.5	1	1	0.46311	0.53689	1	0.837119
deloc_cis	DE	ENSG00000103313.12	introns	MEFV	mRNA	mRNA	0	-0.00085278	0.0670196	0.181733	0.188982	9	2	0.593036	0.599157	1	0.837119
deloc_cis	DE	ENSG00000103316.10	introns	CRYM	mRNA	mRNA	0	-0.14279	0.0509777	0.176679	0.151717	34	6	0.653975	0.512251	1	0.837119
deloc_cis	DE	ENSG00000103319.11	introns	EEF2K	mRNA	mRNA	0	-0.0593376	0.0756624	0.209892	0.209665	906	229	0.605309	0.572508	1	0.837119
deloc_cis	DE	ENSG00000103326.11	introns	CAPN15	mRNA	mRNA	0	-0.326227	0.0616425	0.179575	0.177461	928	181	0.790141	0.324145	1	0.837119
deloc_cis	DE	ENSG00000103335.22	introns	PIEZO1	mRNA	mRNA	0	-0.405872	0.0628022	0.181548	0.18064	3597	739	0.862233	0.265821	1	0.837119
deloc_cis	DE	ENSG00000103342.12	introns	GSPT1	mRNA	mRNA	0	0.0353053	0.0860907	0.232293	0.232354	2844	855	0.518538	0.663592	1	0.837119
deloc_cis	DE	ENSG00000103351.12	introns	CLUAP1	mRNA	mRNA	0	-0.335343	0.0584259	0.17577	0.170204	465	98	0.775446	0.310317	1	0.837119
deloc_cis	DE	ENSG00000103353.15	introns	UBFD1	mRNA	mRNA	0	0.019535	0.0789586	0.217524	0.216873	668	192	0.475265	0.58814	1	0.837119
deloc_cis	DE	ENSG00000103356.15	introns	EARS2	mRNA	mRNA	0	-0.494028	0.0550286	0.165148	0.161944	1008	190	0.897477	0.214235	1	0.837119
deloc_cis	DE	ENSG00000103363.14	introns	ELOB	mRNA	mRNA	0	-0.522071	0.04739	0.153496	0.142211	285	45	0.873882	0.210961	1	0.837119
deloc_cis	DE	ENSG00000103365.15	introns	GGA2	mRNA	mRNA	0	-0.279431	0.0692048	0.196347	0.195724	3299	797	0.786812	0.368285	1	0.837119
deloc_cis	DE	ENSG00000103375.10	introns	AQP8	mRNA	mRNA	0	0.0758699	0.127161	0.185636	0.288675	6	2	0.588624	0.601614	1	0.837119
deloc_cis	DE	ENSG00000103381.11	introns	CPPED1	mRNA	mRNA	0	-0.750327	0.0499948	0.150484	0.149253	3918	681	0.968938	0.0803146	1	0.837119
deloc_cis	DE	ENSG00000103404.14	introns	USP31	mRNA	mRNA	0	-0.252322	0.0732726	0.20513	0.204871	6391	1651	0.768384	0.383126	1	0.837119
deloc_cis	DE	ENSG00000103415.11	introns	HMOX2	mRNA	mRNA	0	0.0574174	0.0833301	0.224976	0.225432	1035	295	0.476546	0.660934	1	0.837119
deloc_cis	DE	ENSG00000103423.13	introns	DNAJA3	mRNA	mRNA	0	-0.347903	0.0610093	0.179065	0.176514	922	193	0.828483	0.321969	1	0.837119
deloc_cis	DE	ENSG00000103429.10	introns	BFAR	mRNA	mRNA	1	0.011576	0.0817059	0.222842	0.22292	1400	395	0.5447	0.645737	1	0.837119
deloc_cis	DE	ENSG00000103449.11	introns	SALL1	mRNA	mRNA	0	-0.816531	0.0452267	0.139666	0.136759	1767	279	0.972035	0.0644077	1	0.837119
deloc_cis	DE	ENSG00000103460.16	introns	TOX3	mRNA	mRNA	0	-0.548267	0.0600203	0.174733	0.174262	7991	1676	0.924987	0.162141	1	0.837119
deloc_cis	DE	ENSG00000103479.15	introns	RBL2	mRNA	mRNA	0	-0.203702	0.0729628	0.204655	0.204202	3051	783	0.71788	0.423961	1	0.837119
deloc_cis	DE	ENSG00000103485.17	introns	QPRT	mRNA	mRNA	0	0.597468	0.286553	0.261197	0.454257	34	18	0.159426	0.929467	1	0.951049
deloc_cis	DE	ENSG00000103489.11	introns	XYLT1	mRNA	mRNA	0	-0.69888	0.0545444	0.161388	0.160902	9971	1889	0.96371	0.0915118	1	0.837119
deloc_cis	DE	ENSG00000103490.13	introns	PYCARD	mRNA	mRNA	0	0.125968	0.14217	0.180211	0.333333	2	1	0.452596	0.547404	1	0.837119
deloc_cis	DE	ENSG00000103494.13	introns	RPGRIP1L	mRNA	mRNA	1	-0.308506	0.0646288	0.186704	0.185187	1362	309	0.803602	0.344104	1	0.837119
deloc_cis	DE	ENSG00000103495.13	introns	MAZ	mRNA	mRNA	0	-0.405379	0.0325093	0.152568	0.102598	77	9	0.811716	0.316113	1	0.837119
deloc_cis	DE	ENSG00000103496.14	introns	STX4	mRNA	mRNA	0	0.0858303	0.0786641	0.215609	0.216558	208	59	0.461702	0.687387	1	0.837119
deloc_cis	DE	ENSG00000103502.13	introns	CDIPT	mRNA	mRNA	0	-0.251794	0.0402117	0.171212	0.121716	97	20	0.700044	0.394364	1	0.837119
deloc_cis	DE	ENSG00000103507.13	introns	BCKDK	mRNA	mRNA	0	0.0457975	0.0577209	0.19634	0.167287	59	16	0.507078	0.657754	1	0.837119
deloc_cis	DE	ENSG00000103510.19	introns	KAT8	mRNA	mRNA	0	0.433792	0.107106	0.267142	0.273382	426	162	0.172372	0.890062	1	0.923161
deloc_cis	DE	ENSG00000103512.14	introns	NOMO1	mRNA	mRNA	0	0.0571162	0.09478	0.196301	0.25	3	1	0.435579	0.564421	1	0.837119
deloc_cis	DE	ENSG00000103522.15	introns	IL21R	mRNA	mRNA	0	-0.328466	0.0418371	0.165568	0.127196	127	24	0.774809	0.346053	1	0.837119
deloc_cis	DE	ENSG00000103528.16	introns	SYT17	mRNA	mRNA	0	-0.180657	0.0734475	0.205784	0.205265	2677	687	0.711488	0.459977	1	0.837119
deloc_cis	DE	ENSG00000103534.16	introns	TMC5	mRNA	mRNA	1	-0.1565	0.0534025	0.177814	0.158114	48	9	0.67858	0.499487	1	0.837119
deloc_cis	DE	ENSG00000103540.16	introns	CCP110	mRNA	mRNA	0	-0.0948067	0.0705854	0.200541	0.198854	409	101	0.64056	0.546359	1	0.837119
deloc_cis	DE	ENSG00000103544.14	introns	VPS35L	mRNA	mRNA	0	-0.688777	0.052927	0.157767	0.156845	5049	925	0.960552	0.100558	1	0.837119
deloc_cis	DE	ENSG00000103546.18	introns	SLC6A2	mRNA	mRNA	0	-0.212373	0.0404143	0.168421	0.124035	29	4	0.747776	0.418464	1	0.837119
deloc_cis	DE	ENSG00000103549.21	introns	RNF40	mRNA	mRNA	0	-1.24361	0.0294573	0.104307	0.0938339	981	107	0.996792	0.0102992	1	0.378892
deloc_cis	DE	ENSG00000103550.13	introns	KNOP1	mRNA	mRNA	0	-0.234392	0.0656839	0.190568	0.186709	994	260	0.64028	0.340049	1	0.837119
deloc_cis	DE	ENSG00000103569.9	introns	AQP9	mRNA	mRNA	0	0.0197582	0.0629821	0.184633	0.204124	8	2	0.583216	0.609795	1	0.837119
deloc_cis	DE	ENSG00000103591.12	introns	AAGAB	mRNA	mRNA	0	-0.759728	0.0432749	0.151559	0.1504	4262	761	0.970859	0.0754137	1	0.837119
deloc_cis	DE	ENSG00000103599.19	introns	IQCH	mRNA	mRNA	0	-0.372755	0.0539334	0.182088	0.180463	1590	358	0.832479	0.292187	1	0.837119
deloc_cis	DE	ENSG00000103642.11	introns	LACTB	mRNA	mRNA	0	-0.24352	0.0547713	0.18648	0.183033	457	102	0.753729	0.411076	1	0.837119
deloc_cis	DE	ENSG00000103647.12	introns	CORO2B	mRNA	mRNA	0	-0.51015	0.0414104	0.156364	0.144512	280	48	0.877007	0.217499	1	0.837119
deloc_cis	DE	ENSG00000103653.16	introns	CSK	mRNA	mRNA	0	-0.443902	0.0505891	0.173738	0.171622	1461	293	0.87855	0.245561	1	0.837119
deloc_cis	DE	ENSG00000103657.13	introns	HERC1	mRNA	mRNA	1	-0.379892	0.0582363	0.193086	0.192727	6935	1658	0.848402	0.2715	1	0.837119
deloc_cis	DE	ENSG00000103671.9	introns	TRIP4	mRNA	mRNA	0	-0.405504	0.0548158	0.18435	0.183479	3224	726	0.853537	0.255808	1	0.837119
deloc_cis	DE	ENSG00000103707.9	introns	MTFMT	mRNA	mRNA	0	-0.256631	0.0560792	0.188774	0.186478	746	172	0.763448	0.393197	1	0.837119
deloc_cis	DE	ENSG00000103710.10	introns	RASL12	mRNA	mRNA	0	-0.300301	0.0526327	0.180424	0.176334	497	107	0.756092	0.339648	1	0.837119
deloc_cis	DE	ENSG00000103723.13	introns	AP3B2	mRNA	mRNA	0	0.0173399	0.0722401	0.228381	0.228433	1904	562	0.539371	0.647681	1	0.837119
deloc_cis	DE	ENSG00000103740.9	introns	ACSBG1	mRNA	mRNA	0	-0.502452	0.0382637	0.155505	0.135234	241	42	0.866732	0.241882	1	0.837119
deloc_cis	DE	ENSG00000103742.11	introns	IGDCC4	mRNA	mRNA	0	-0.33317	0.0575677	0.19174	0.19092	3229	769	0.810589	0.312512	1	0.837119
deloc_cis	DE	ENSG00000103769.9	introns	RAB11A	mRNA	mRNA	1	-0.494172	0.0484376	0.168324	0.16566	1251	247	0.898449	0.211607	1	0.837119
deloc_cis	DE	ENSG00000103811.16	introns	CTSH	mRNA	mRNA	0	-0.351268	0.0461223	0.170871	0.158876	267	53	0.802757	0.340458	1	0.837119
deloc_cis	DE	ENSG00000103832.10	introns	GOLGA8UP	ncRNA	pseudogene	0	0.326987	0.146357	0.212574	0.375	5	3	0.373056	0.626944	1	0.837119
deloc_cis	DE	ENSG00000103852.12	introns	TTC23	mRNA	mRNA	0	-0.469765	0.05327	0.179694	0.179002	4542	972	0.895374	0.217619	1	0.837119
deloc_cis	DE	ENSG00000103855.17	introns	CD276	mRNA	mRNA	0	-0.180275	0.0631086	0.20546	0.204996	2340	580	0.705632	0.455939	1	0.837119
deloc_cis	DE	ENSG00000103876.12	introns	FAH	mRNA	mRNA	0	-0.118506	0.0596465	0.199452	0.196243	433	110	0.629164	0.503236	1	0.837119
deloc_cis	DE	ENSG00000103888.16	introns	CEMIP	mRNA	mRNA	0	0.0574598	0.0673664	0.20713	0.215985	87	23	0.518893	0.631262	1	0.837119
deloc_cis	DE	ENSG00000103932.11	introns	RPAP1	mRNA	mRNA	0	-0.689846	0.0403073	0.146789	0.141495	839	132	0.946559	0.113931	1	0.837119
deloc_cis	DE	ENSG00000103942.12	introns	HOMER2	mRNA	mRNA	0	0.0921321	0.0804329	0.24776	0.247864	5923	1929	0.466113	0.715557	1	0.838058
deloc_cis	DE	ENSG00000103966.10	introns	EHD4	mRNA	mRNA	0	-0.552546	0.0491153	0.168699	0.16749	3023	602	0.92506	0.16974	1	0.837119
deloc_cis	DE	ENSG00000103978.15	introns	TMEM87A	mRNA	mRNA	0	-0.293465	0.0590116	0.195468	0.19478	2808	680	0.796391	0.355418	1	0.837119
deloc_cis	DE	ENSG00000103994.17	introns	ZNF106	mRNA	mRNA	1	-0.247754	0.0589824	0.195339	0.194321	1582	376	0.760603	0.400928	1	0.837119
deloc_cis	DE	ENSG00000103995.13	introns	CEP152	mRNA	mRNA	1	-0.486676	0.0499952	0.171727	0.169983	1832	372	0.899723	0.213558	1	0.837119
deloc_cis	DE	ENSG00000104043.14	introns	ATP8B4	mRNA	mRNA	0	-0.226278	0.0559917	0.188529	0.186625	492	109	0.723852	0.394757	1	0.837119
deloc_cis	DE	ENSG00000104044.15	introns	OCA2	mRNA	mRNA	0	-0.537335	0.0421959	0.156399	0.147472	376	65	0.902661	0.196934	1	0.837119
deloc_cis	DE	ENSG00000104047.14	introns	DTWD1	mRNA	mRNA	0	-0.336765	0.0547618	0.184927	0.183284	1302	291	0.798616	0.306378	1	0.837119
deloc_cis	DE	ENSG00000104055.15	introns	TGM5	mRNA	mRNA	0	-0.000276354	0.0629821	0.185448	0.204124	13	3	0.60881	0.583546	1	0.837119
deloc_cis	DE	ENSG00000104059.4	introns	FAM189A1	mRNA	mRNA	0	-0.00254358	0.0772657	0.240435	0.24043	10152	3173	0.561176	0.630044	1	0.837119
deloc_cis	DE	ENSG00000104064.17	introns	GABPB1	mRNA	mRNA	1	-0.113963	0.0689188	0.220438	0.220267	4868	1370	0.660528	0.520773	1	0.837119
deloc_cis	DE	ENSG00000104067.16	introns	TJP1	mRNA	mRNA	0	0.0426735	0.0807669	0.248471	0.248495	12351	4113	0.516834	0.672369	1	0.837119
deloc_cis	DE	ENSG00000104081.13	introns	BMF	mRNA	mRNA	0	-0.108319	0.0626785	0.205595	0.204425	777	200	0.644545	0.530676	1	0.837119
deloc_cis	DE	ENSG00000104093.13	introns	DMXL2	mRNA	mRNA	0	0.110162	0.0790547	0.244479	0.244735	3026	982	0.444496	0.725945	1	0.839607
deloc_cis	DE	ENSG00000104112.8	introns	SCG3	mRNA	mRNA	0	0.170032	0.0761242	0.215694	0.237835	48	15	0.446597	0.731658	1	0.842004
deloc_cis	DE	ENSG00000104129.9	introns	DNAJC17	mRNA	mRNA	0	-0.0533602	0.0681495	0.217681	0.217593	1743	465	0.5867	0.570069	1	0.837119
deloc_cis	DE	ENSG00000104131.12	introns	EIF3J	mRNA	mRNA	0	0.379471	0.0922119	0.27149	0.273498	1280	478	0.208143	0.89336	1	0.925276
deloc_cis	DE	ENSG00000104133.14	introns	SPG11	mRNA	mRNA	0	0.334167	0.0929798	0.275266	0.275946	3288	1249	0.24102	0.877881	1	0.915303
deloc_cis	DE	ENSG00000104140.6	introns	RHOV	mRNA	mRNA	0	0.121546	0.121964	0.18338	0.333333	2	1	0.46637	0.53363	1	0.837119
deloc_cis	DE	ENSG00000104142.10	introns	VPS18	mRNA	mRNA	0	-0.408834	0.046007	0.165296	0.157243	306	54	0.790692	0.254409	1	0.837119
deloc_cis	DE	ENSG00000104147.8	introns	OIP5	mRNA	mRNA	0	-0.279989	0.0533943	0.183859	0.179545	569	127	0.772718	0.376907	1	0.837119
deloc_cis	DE	ENSG00000104154.6	introns	SLC30A4	mRNA	mRNA	1	0.106335	0.0711781	0.223584	0.225886	305	89	0.462868	0.711123	1	0.837692
deloc_cis	DE	ENSG00000104177.17	introns	MYEF2	mRNA	mRNA	0	-0.217485	0.0611442	0.201144	0.200325	2025	512	0.713152	0.400087	1	0.837119
deloc_cis	DE	ENSG00000104205.13	introns	SGK3	mRNA	mRNA	0	0.343824	0.095004	0.372195	0.372738	4395	2609	0.209993	0.87763	1	0.915163
deloc_cis	DE	ENSG00000104213.12	introns	PDGFRL	mRNA	mRNA	0	-0.354461	0.0468522	0.23798	0.226502	230	67	0.852426	0.286068	1	0.837119
deloc_cis	DE	ENSG00000104218.14	introns	CSPP1	mRNA	mRNA	0	0.286436	0.0947169	0.371677	0.371912	9372	5602	0.259534	0.847639	1	0.89585
deloc_cis	DE	ENSG00000104219.12	introns	ZDHHC2	mRNA	mRNA	0	-0.0179315	0.0773076	0.325545	0.325538	12124	5904	0.588236	0.593008	1	0.837119
deloc_cis	DE	ENSG00000104221.12	introns	BRF2	mRNA	mRNA	0	-0.269154	0.0523604	0.250004	0.244072	330	104	0.75895	0.339311	1	0.837119
deloc_cis	DE	ENSG00000104228.12	introns	TRIM35	mRNA	mRNA	0	-0.39625	0.0510129	0.244909	0.241579	1018	310	0.88488	0.237807	1	0.837119
deloc_cis	DE	ENSG00000104231.10	introns	ZFAND1	mRNA	mRNA	0	0.39413	0.0928104	0.364237	0.366634	1145	666	0.188165	0.914068	1	0.939766
deloc_cis	DE	ENSG00000104237.9	introns	RP1	mRNA	mRNA	0	0.268602	0.0920994	0.313072	0.361068	68	34	0.308492	0.760905	1	0.851707
deloc_cis	DE	ENSG00000104267.9	introns	CA2	mRNA	mRNA	0	0.374591	0.0922161	0.363089	0.364978	1383	801	0.202179	0.906401	1	0.934398
deloc_cis	DE	ENSG00000104290.10	introns	FZD3	mRNA	mRNA	0	-0.319867	0.0570175	0.263862	0.262768	2172	774	0.840944	0.28793	1	0.837119
deloc_cis	DE	ENSG00000104299.14	introns	INTS9	mRNA	mRNA	0	-0.670221	0.0453388	0.22241	0.220862	3260	922	0.970251	0.0712011	1	0.837119
deloc_cis	DE	ENSG00000104312.7	introns	RIPK2	mRNA	mRNA	0	0.0569128	0.0760736	0.32224	0.322395	3022	1441	0.493885	0.655577	1	0.837119
deloc_cis	DE	ENSG00000104313.18	introns	EYA1	mRNA	mRNA	0	0.00267402	0.075674	0.320964	0.320986	5864	2810	0.56351	0.612094	1	0.837119
deloc_cis	DE	ENSG00000104320.13	introns	NBN	mRNA	mRNA	0	-0.0130041	0.0714443	0.308902	0.308886	2339	1047	0.562401	0.579981	1	0.837119
deloc_cis	DE	ENSG00000104321.10	introns	TRPA1	mRNA	mRNA	0	0.146978	0.0755124	0.317799	0.320444	573	265	0.343255	0.668088	1	0.837119
deloc_cis	DE	ENSG00000104324.15	introns	CPQ	mRNA	mRNA	1	-0.24271	0.0588881	0.270528	0.26925	1414	521	0.759717	0.33945	1	0.837119
deloc_cis	DE	ENSG00000104325.6	introns	DECR1	mRNA	mRNA	0	0.335889	0.0869579	0.348812	0.352276	660	357	0.232616	0.872983	1	0.912391
deloc_cis	DE	ENSG00000104327.7	introns	CALB1	mRNA	mRNA	0	0.154261	0.0793881	0.330014	0.330652	1694	865	0.406366	0.764874	1	0.853035
deloc_cis	DE	ENSG00000104331.8	introns	IMPAD1	mRNA	mRNA	0	-0.176619	0.0654855	0.290733	0.290474	4188	1752	0.730675	0.41491	1	0.837119
deloc_cis	DE	ENSG00000104332.11	introns	SFRP1	mRNA	mRNA	0	0.005287	0.0795826	0.332075	0.332073	16311	8014	0.561478	0.614698	1	0.837119
deloc_cis	DE	ENSG00000104341.16	introns	LAPTM4B	mRNA	mRNA	0	0.0740353	0.0895875	0.359117	0.359126	63439	35590	0.462837	0.655902	1	0.837119
deloc_cis	DE	ENSG00000104356.10	introns	POP1	mRNA	mRNA	1	-0.209936	0.0585363	0.270109	0.268009	874	322	0.71579	0.36592	1	0.837119
deloc_cis	DE	ENSG00000104361.9	introns	NIPAL2	mRNA	mRNA	1	0.0792654	0.0711973	0.306717	0.307806	538	240	0.489376	0.69216	1	0.837119
deloc_cis	DE	ENSG00000104365.14	introns	IKBKB	mRNA	mRNA	0	0.405813	0.0968435	0.376065	0.377099	2693	1611	0.171111	0.91514	1	0.940575
deloc_cis	DE	ENSG00000104368.17	introns	PLAT	mRNA	mRNA	0	-0.0484578	0.0459458	0.256386	0.219265	22	7	0.593845	0.553507	1	0.837119
deloc_cis	DE	ENSG00000104369.4	introns	JPH1	mRNA	mRNA	0	0.139082	0.0816438	0.33736	0.337615	3922	1995	0.420233	0.74913	1	0.846974
deloc_cis	DE	ENSG00000104371.4	introns	DKK4	mRNA	mRNA	0	0.257027	0.0922737	0.303967	0.365963	34	20	0.371024	0.793091	1	0.864493
deloc_cis	DE	ENSG00000104375.16	introns	STK3	mRNA	mRNA	1	0.00316916	0.0802917	0.33425	0.334252	19385	9733	0.551037	0.597844	1	0.837119
deloc_cis	DE	ENSG00000104381.12	introns	GDAP1	mRNA	mRNA	0	0.420535	0.0995932	0.383061	0.383899	3672	2292	0.149201	0.906847	1	0.934741
deloc_cis	DE	ENSG00000104388.14	introns	RAB2A	mRNA	mRNA	0	-0.0559456	0.0757573	0.321248	0.321224	13809	6596	0.62473	0.547989	1	0.837119
deloc_cis	DE	ENSG00000104408.9	introns	EIF3E	mRNA	mRNA	0	0.00943973	0.0763856	0.323312	0.323325	6514	3114	0.538028	0.600769	1	0.837119
deloc_cis	DE	ENSG00000104412.7	introns	EMC2	mRNA	mRNA	0	0.0940179	0.0770515	0.324987	0.325249	2328	1120	0.449939	0.68719	1	0.837119
deloc_cis	DE	ENSG00000104413.16	introns	ESRP1	mRNA	mRNA	0	0.328346	0.0904384	0.359376	0.36055	2080	1138	0.238171	0.884603	1	0.919773
deloc_cis	DE	ENSG00000104415.14	introns	WISP1	mRNA	mRNA	0	-0.05002	0.0604073	0.245316	0.25	8	2	0.628526	0.54946	1	0.837119
deloc_cis	DE	ENSG00000104419.14	introns	NDRG1	mRNA	mRNA	0	-0.452928	0.0481956	0.236461	0.231646	813	242	0.902956	0.192906	1	0.837119
deloc_cis	DE	ENSG00000104427.11	introns	ZC2HC1A	mRNA	mRNA	0	0.266384	0.0868076	0.350999	0.351938	2062	1121	0.276705	0.825967	1	0.883723
deloc_cis	DE	ENSG00000104432.13	introns	IL7	mRNA	mRNA	0	-0.266806	0.0341715	0.230082	0.164122	32	6	0.66921	0.298897	1	0.837119
deloc_cis	DE	ENSG00000104435.13	introns	STMN2	mRNA	mRNA	0	0.133659	0.0787186	0.329221	0.329659	2088	1011	0.425482	0.743157	1	0.844469
deloc_cis	DE	ENSG00000104442.9	introns	ARMC1	mRNA	mRNA	0	-0.16157	0.0623986	0.281867	0.280753	1467	577	0.679351	0.409066	1	0.837119
deloc_cis	DE	ENSG00000104447.12	introns	TRPS1	mRNA	mRNA	0	-0.277258	0.0653334	0.29017	0.290043	16569	6757	0.811563	0.308771	1	0.837119
deloc_cis	DE	ENSG00000104450.12	introns	SPAG1	mRNA	mRNA	0	0.180101	0.0763865	0.318712	0.321622	459	214	0.380833	0.774006	1	0.855983
deloc_cis	DE	ENSG00000104472.9	introns	CHRAC1	mRNA	mRNA	0	-0.346359	0.0361003	0.227217	0.184257	71	16	0.837737	0.309168	1	0.837119
deloc_cis	DE	ENSG00000104490.17	introns	NCALD	mRNA	mRNA	1	0.163498	0.0771032	0.323329	0.32541	734	356	0.380906	0.745765	1	0.845455
deloc_cis	DE	ENSG00000104497.13	introns	SNX16	mRNA	mRNA	0	0.207204	0.0858961	0.348985	0.349461	3990	2172	0.333731	0.785119	1	0.860743
deloc_cis	DE	ENSG00000104499.6	introns	GML	mRNA	mRNA	0	-0.137457	0.0481884	0.236331	0.204124	12	2	0.683873	0.459623	1	0.837119
deloc_cis	DE	ENSG00000104517.12	introns	UBR5	mRNA	mRNA	1	0.0587174	0.0840233	0.344537	0.344559	21804	11469	0.472332	0.634906	1	0.837119
deloc_cis	DE	ENSG00000104518.10	introns	GSDMD	mRNA	mRNA	0	-0.195964	0.0412661	0.239326	0.204124	39	9	0.724858	0.441079	1	0.837119
deloc_cis	DE	ENSG00000104522.15	introns	TSTA3	mRNA	mRNA	0	-0.916499	0.0102038	0.165142	0.0597614	87	7	0.981989	0.0496945	1	0.777561
deloc_cis	DE	ENSG00000104524.13	introns	PYCR3	mRNA	mRNA	0	-1.08602	0.0161189	0.153221	0.0916137	160	16	0.993725	0.0170241	1	0.490181
deloc_cis	DE	ENSG00000104529.17	introns	EEF1D	mRNA	mRNA	0	-0.218601	0.0584245	0.270262	0.267685	1214	449	0.74634	0.371715	1	0.837119
deloc_cis	DE	ENSG00000104537.16	introns	ANXA13	mRNA	mRNA	0	0.0286142	0.0463303	0.26564	0.215166	24	11	0.531393	0.637999	1	0.837119
deloc_cis	DE	ENSG00000104549.11	introns	SQLE	mRNA	mRNA	0	-0.398982	0.0558284	0.259353	0.25864	4153	1453	0.888801	0.219057	1	0.837119
deloc_cis	DE	ENSG00000104611.11	introns	SH2D4A	mRNA	mRNA	1	-0.404389	0.0459549	0.233694	0.223162	287	82	0.872713	0.252028	1	0.837119
deloc_cis	DE	ENSG00000104613.11	introns	INTS10	mRNA	mRNA	0	-0.287539	0.0567448	0.262996	0.261396	1333	470	0.823206	0.329968	1	0.837119
deloc_cis	DE	ENSG00000104626.14	introns	ERI1	mRNA	mRNA	1	0.203024	0.0901904	0.36039	0.360511	11793	6633	0.342597	0.792166	1	0.864067
deloc_cis	DE	ENSG00000104635.13	introns	SLC39A14	mRNA	mRNA	0	-0.73006	0.0449714	0.220559	0.219587	6298	1765	0.975288	0.0476584	1	0.765815
deloc_cis	DE	ENSG00000104643.9	introns	MTMR9	mRNA	mRNA	0	-0.28892	0.0596342	0.271685	0.271033	3293	1229	0.829283	0.321367	1	0.837119
deloc_cis	DE	ENSG00000104660.18	introns	LEPROTL1	mRNA	mRNA	0	-0.497612	0.0509919	0.242846	0.241567	2998	942	0.930619	0.156378	1	0.837119
deloc_cis	DE	ENSG00000104671.7	introns	DCTN6	mRNA	mRNA	0	-0.262224	0.0519066	0.251413	0.24414	279	93	0.797084	0.359928	1	0.837119
deloc_cis	DE	ENSG00000104679.10	introns	R3HCC1	mRNA	mRNA	0	-0.880238	0.0255401	0.177215	0.136777	243	46	0.968763	0.0409209	1	0.725778
deloc_cis	DE	ENSG00000104687.13	introns	GSR	mRNA	mRNA	0	0.0538082	0.0771872	0.325527	0.32557	4554	2174	0.500188	0.656695	1	0.837119
deloc_cis	DE	ENSG00000104689.9	introns	TNFRSF10A	mRNA	mRNA	0	-0.263529	0.0515259	0.249462	0.241555	262	85	0.765652	0.361943	1	0.837119
deloc_cis	DE	ENSG00000104691.14	introns	UBXN8	mRNA	mRNA	0	0.393796	0.0919288	0.32978	0.350061	103	59	0.150979	0.789915	1	0.862995
deloc_cis	DE	ENSG00000104695.12	introns	PPP2CB	mRNA	mRNA	0	-0.0523565	0.0723014	0.311266	0.311181	5419	2421	0.622111	0.556451	1	0.837119
deloc_cis	DE	ENSG00000104714.13	introns	ERICH1	mRNA	mRNA	0	-0.111297	0.0716895	0.309268	0.30918	11132	4834	0.685769	0.49725	1	0.837119
deloc_cis	DE	ENSG00000104722.13	introns	NEFM	mRNA	mRNA	0	0.0139267	0.0446718	0.261749	0.206725	16	6	0.52477	0.601004	1	0.837119
deloc_cis	DE	ENSG00000104723.20	introns	TUSC3	mRNA	mRNA	1	-0.34321	0.0636331	0.28475	0.284646	24404	9737	0.853957	0.246499	1	0.837119
deloc_cis	DE	ENSG00000104731.13	introns	KLHDC4	mRNA	mRNA	0	-0.400885	0.063278	0.182502	0.181681	3376	713	0.857532	0.271075	1	0.837119
deloc_cis	DE	ENSG00000104738.17	introns	MCM4	mRNA	mRNA	0	-0.0557494	0.0627171	0.284407	0.281591	450	182	0.567491	0.513908	1	0.837119
deloc_cis	DE	ENSG00000104755.14	introns	ADAM2	mRNA	mRNA	0	0.135859	0.103165	0.280589	0.353553	19	9	0.410516	0.63917	1	0.837119
deloc_cis	DE	ENSG00000104756.15	introns	KCTD9	mRNA	mRNA	0	-0.10352	0.0652004	0.289777	0.289238	1512	601	0.674287	0.514073	1	0.837119
deloc_cis	DE	ENSG00000104760.16	introns	FGL1	mRNA	mRNA	0	-0.269566	0.0376706	0.222257	0.162221	19	2	0.743412	0.322471	1	0.837119
deloc_cis	DE	ENSG00000104763.18	introns	ASAH1	mRNA	mRNA	0	0.184086	0.075353	0.319139	0.320042	444	219	0.326868	0.724561	1	0.839607
deloc_cis	DE	ENSG00000104765.15	introns	BNIP3L	mRNA	mRNA	0	-0.233345	0.0610439	0.276747	0.276015	2607	969	0.787277	0.375253	1	0.837119
deloc_cis	DE	ENSG00000104774.12	introns	MAN2B1	mRNA	mRNA	0	-0.590793	0.0837868	0.148676	0.139254	433	70	0.926455	0.167108	1	0.837119
deloc_cis	DE	ENSG00000104783.12	introns	KCNN4	mRNA	mRNA	0	0.169173	0.517898	0.186318	0.5	1	1	0.438456	0.561544	1	0.837119
deloc_cis	DE	ENSG00000104804.7	introns	TULP2	mRNA	mRNA	0	-0.0710728	0.0912676	0.179042	0.149404	30	6	0.593537	0.599425	1	0.837119
deloc_cis	DE	ENSG00000104805.15	introns	NUCB1	mRNA	mRNA	0	-0.656411	0.0888339	0.150026	0.146412	1414	244	0.946233	0.128185	1	0.837119
deloc_cis	DE	ENSG00000104808.7	introns	DHDH	mRNA	mRNA	0	-0.149475	0.0718196	0.17141	0.120096	25	4	0.643004	0.539091	1	0.837119
deloc_cis	DE	ENSG00000104812.14	introns	GYS1	mRNA	mRNA	0	-0.990506	0.0724145	0.125682	0.122664	2448	347	0.990158	0.0297507	1	0.636419
deloc_cis	DE	ENSG00000104814.12	introns	MAP4K1	mRNA	mRNA	0	0.464746	0.220833	0.250322	0.297044	67	27	0.216813	0.889793	1	0.923064
deloc_cis	DE	ENSG00000104823.8	introns	ECH1	mRNA	mRNA	0	-0.194482	0.0788642	0.171812	0.129777	53	10	0.66086	0.463619	1	0.837119
deloc_cis	DE	ENSG00000104824.17	introns	HNRNPL	mRNA	mRNA	0	-0.45174	0.106535	0.172221	0.170581	1955	406	0.874409	0.233838	1	0.837119
deloc_cis	DE	ENSG00000104825.16	introns	NFKBIB	mRNA	mRNA	0	0.324967	0.178294	0.235794	0.251478	117	40	0.248855	0.779679	1	0.857941
deloc_cis	DE	ENSG00000104833.11	introns	TUBB4A	mRNA	mRNA	0	0.487448	0.395551	0.237999	0.398862	10	9	0.184533	0.870829	1	0.91086
deloc_cis	DE	ENSG00000104848.1	introns	KCNA7	mRNA	mRNA	0	0.169173	0.517898	0.186318	0.5	1	1	0.438456	0.561544	1	0.837119
deloc_cis	DE	ENSG00000104852.14	introns	SNRNP70	mRNA	mRNA	0	-0.548019	0.101195	0.164898	0.163457	2759	539	0.920292	0.17421	1	0.837119
deloc_cis	DE	ENSG00000104853.15	introns	CLPTM1	mRNA	mRNA	0	-0.341504	0.113552	0.181581	0.179747	1627	367	0.810522	0.318186	1	0.837119
deloc_cis	DE	ENSG00000104856.13	introns	RELB	mRNA	mRNA	0	-0.0754138	0.136759	0.208877	0.208594	1275	326	0.615606	0.561158	1	0.837119
deloc_cis	DE	ENSG00000104859.14	introns	CLASRP	mRNA	mRNA	1	0.219656	0.174049	0.249975	0.250854	2370	751	0.330533	0.796123	1	0.866205
deloc_cis	DE	ENSG00000104863.11	introns	LIN7B	mRNA	mRNA	0	-0.172966	0.0965047	0.174266	0.156174	56	10	0.676797	0.485857	1	0.837119
deloc_cis	DE	ENSG00000104870.12	introns	FCGRT	mRNA	mRNA	0	0.493857	0.202595	0.27156	0.280317	462	170	0.147871	0.925193	1	0.947666
deloc_cis	DE	ENSG00000104872.10	introns	PIH1D1	mRNA	mRNA	0	0.0102579	0.135756	0.203279	0.206265	223	53	0.528073	0.586842	1	0.837119
deloc_cis	DE	ENSG00000104879.4	introns	CKM	mRNA	mRNA	0	0.143121	0.366209	0.188797	0.408248	3	2	0.528384	0.661427	1	0.837119
deloc_cis	DE	ENSG00000104881.15	introns	PPP1R13L	mRNA	mRNA	0	-0.411292	0.10458	0.171207	0.167977	1040	214	0.852035	0.276792	1	0.837119
deloc_cis	DE	ENSG00000104883.7	introns	PEX11G	mRNA	mRNA	0	-0.0441003	0.126021	0.189163	0.187867	102	22	0.454337	0.450233	1	0.837119
deloc_cis	DE	ENSG00000104884.15	introns	ERCC2	mRNA	mRNA	0	-0.209645	0.123397	0.193119	0.192184	1391	311	0.724593	0.43606	1	0.837119
deloc_cis	DE	ENSG00000104885.17	introns	DOT1L	mRNA	mRNA	0	-0.85245	0.0821549	0.138823	0.136901	3691	596	0.980355	0.0529006	1	0.792909
deloc_cis	DE	ENSG00000104886.11	introns	PLEKHJ1	mRNA	mRNA	0	-1.90726	0.0256676	0.0666404	0.0469836	743	48	0.999839	0.000371524	1	0.0627173
deloc_cis	DE	ENSG00000104888.9	introns	SLC17A7	mRNA	mRNA	0	-0.084726	0.0743954	0.181978	0.121543	57	14	0.565344	0.552964	1	0.837119
deloc_cis	DE	ENSG00000104889.6	introns	RNASEH2A	mRNA	mRNA	0	0.168979	0.517898	0.193387	0.5	1	1	0.43159	0.56841	1	0.837119
deloc_cis	DE	ENSG00000104892.16	introns	KLC3	mRNA	mRNA	0	-0.0627582	0.124668	0.18694	0.191805	84	17	0.587675	0.536879	1	0.837119
deloc_cis	DE	ENSG00000104894.11	introns	CD37	mRNA	mRNA	0	0.0995624	0.258949	0.185417	0.316228	5	2	0.560122	0.626812	1	0.837119
deloc_cis	DE	ENSG00000104897.9	introns	SF3A2	mRNA	mRNA	0	-1.34279	0.0525885	0.0987144	0.0921624	1444	151	0.998498	0.00569373	1	0.276732
deloc_cis	DE	ENSG00000104899.7	introns	AMH	mRNA	mRNA	0	-1.03662	0.0175786	0.105238	0.0328266	90	3	0.972803	0.0589708	1	0.818614
deloc_cis	DE	ENSG00000104901.6	introns	DKKL1	mRNA	mRNA	0	0.00117021	0.130924	0.19767	0.2008	115	27	0.557782	0.600106	1	0.837119
deloc_cis	DE	ENSG00000104903.4	introns	LYL1	mRNA	mRNA	0	-0.10472	0.0747522	0.171884	0.125988	14	2	0.660663	0.528722	1	0.837119
deloc_cis	DE	ENSG00000104907.12	introns	TRMT1	mRNA	mRNA	0	-0.362184	0.104131	0.171805	0.167367	539	107	0.828452	0.321341	1	0.837119
deloc_cis	DE	ENSG00000104915.14	introns	STX10	mRNA	mRNA	0	0.108	0.149504	0.203394	0.223607	56	15	0.481258	0.70178	1	0.837119
deloc_cis	DE	ENSG00000104918.7	introns	RETN	mRNA	mRNA	0	0.168979	0.517898	0.193387	0.5	1	1	0.43159	0.56841	1	0.837119
deloc_cis	DE	ENSG00000104921.14	introns	FCER2	mRNA	mRNA	0	0.168979	0.517898	0.193387	0.5	1	1	0.43159	0.56841	1	0.837119
deloc_cis	DE	ENSG00000104936.17	introns	DMPK	mRNA	mRNA	0	-1.49441	0.0390032	0.086191	0.0700165	567	44	0.999129	0.00378834	1	0.221601
deloc_cis	DE	ENSG00000104941.7	introns	RSPH6A	mRNA	mRNA	0	-0.714194	0.0536814	0.131641	0.0934146	143	17	0.93268	0.134925	1	0.837119
deloc_cis	DE	ENSG00000104946.12	introns	TBC1D17	mRNA	mRNA	0	-0.0513489	0.135313	0.207773	0.20715	778	203	0.597234	0.592866	1	0.837119
deloc_cis	DE	ENSG00000104951.15	introns	IL4I1	mRNA	mRNA	0	-0.266865	0.0840142	0.166705	0.138013	70	12	0.727302	0.405649	1	0.837119
deloc_cis	DE	ENSG00000104953.19	introns	TLE6	mRNA	mRNA	0	0.0747498	0.14769	0.205507	0.216608	150	35	0.416054	0.570105	1	0.837119
deloc_cis	DE	ENSG00000104957.13	introns	CCDC130	mRNA	mRNA	0	-0.183918	0.127258	0.197754	0.197007	1502	356	0.709195	0.460948	1	0.837119
deloc_cis	DE	ENSG00000104960.15	introns	PTOV1	mRNA	mRNA	0	-0.728198	0.0801044	0.140246	0.133918	750	114	0.956897	0.107432	1	0.837119
deloc_cis	DE	ENSG00000104964.14	introns	AES	mRNA	mRNA	0	-0.111334	0.128675	0.199011	0.198468	688	160	0.627853	0.520485	1	0.837119
deloc_cis	DE	ENSG00000104967.6	introns	NOVA2	mRNA	mRNA	0	-0.171681	0.0863164	0.17526	0.142134	79	16	0.679505	0.503118	1	0.837119
deloc_cis	DE	ENSG00000104969.9	introns	SGTA	mRNA	mRNA	0	-1.02239	0.0712508	0.123339	0.120755	2640	342	0.990307	0.0244519	1	0.575794
deloc_cis	DE	ENSG00000104972.15	introns	LILRB1	mRNA	mRNA	0	0.0676336	0.172633	0.188505	0.25	3	1	0.495474	0.504526	1	0.837119
deloc_cis	DE	ENSG00000104973.17	introns	MED25	mRNA	mRNA	0	-0.192952	0.125449	0.196338	0.194946	1484	369	0.711673	0.453142	1	0.837119
deloc_cis	DE	ENSG00000104976.11	introns	SNAPC2	mRNA	mRNA	0	-0.133335	0.0970113	0.168981	0.154303	22	3	0.677002	0.497886	1	0.837119
deloc_cis	DE	ENSG00000104979.8	introns	C19orf53	mRNA	mRNA	0	-0.949422	0.045212	0.116324	0.0790129	255	32	0.955069	0.0484709	1	0.773895
deloc_cis	DE	ENSG00000104980.7	introns	TIMM44	mRNA	mRNA	0	-0.60757	0.0873662	0.149879	0.144204	728	117	0.922437	0.159448	1	0.837119
deloc_cis	DE	ENSG00000104983.8	introns	CCDC61	mRNA	mRNA	0	-0.733604	0.0840174	0.143393	0.13958	1354	221	0.961488	0.0960944	1	0.837119
deloc_cis	DE	ENSG00000104998.3	introns	IL27RA	mRNA	mRNA	0	0.175801	0.156433	0.2209	0.230697	168	47	0.406851	0.72887	1	0.840761
deloc_cis	DE	ENSG00000105011.8	introns	ASF1B	mRNA	mRNA	0	-0.429546	0.103511	0.169598	0.166573	1086	216	0.866629	0.265845	1	0.837119
deloc_cis	DE	ENSG00000105048.16	introns	TNNT1	mRNA	mRNA	0	0.0464776	0.1434	0.216095	0.216833	672	183	0.521525	0.668042	1	0.837119
deloc_cis	DE	ENSG00000105053.10	introns	VRK3	mRNA	mRNA	0	-0.396342	0.111934	0.178825	0.177662	2274	486	0.857918	0.279467	1	0.837119
deloc_cis	DE	ENSG00000105058.11	introns	FAM32A	mRNA	mRNA	0	0.177243	0.155407	0.226062	0.230724	256	76	0.415206	0.758642	1	0.850693
deloc_cis	DE	ENSG00000105063.18	introns	PPP6R1	mRNA	mRNA	0	0.0733214	0.15411	0.228707	0.229123	1631	471	0.482619	0.697186	1	0.837119
deloc_cis	DE	ENSG00000105072.8	introns	C19orf44	mRNA	mRNA	0	-0.0543392	0.131265	0.204215	0.201897	579	157	0.566166	0.577381	1	0.837119
deloc_cis	DE	ENSG00000105088.8	introns	OLFM2	mRNA	mRNA	0	-0.324375	0.123209	0.192184	0.191811	5714	1283	0.80957	0.322174	1	0.837119
deloc_cis	DE	ENSG00000105122.12	introns	RASAL3	mRNA	mRNA	0	0.169076	0.517898	0.18982	0.5	2	2	0.504264	0.683692	1	0.837119
deloc_cis	DE	ENSG00000105127.8	introns	AKAP8	mRNA	mRNA	0	-0.279526	0.120583	0.189941	0.188719	2013	483	0.763357	0.359909	1	0.837119
deloc_cis	DE	ENSG00000105131.7	introns	EPHX3	mRNA	mRNA	0	-0.206716	0.107014	0.179097	0.170743	164	34	0.719945	0.439891	1	0.837119
deloc_cis	DE	ENSG00000105135.15	introns	ILVBL	mRNA	mRNA	0	-0.117914	0.121519	0.191442	0.189754	290	64	0.662642	0.508307	1	0.837119
deloc_cis	DE	ENSG00000105137.12	introns	SYDE1	mRNA	mRNA	0	-0.782205	0.0688837	0.132484	0.117015	475	72	0.955745	0.0852102	1	0.837119
deloc_cis	DE	ENSG00000105143.12	introns	SLC1A6	mRNA	mRNA	0	0.520635	0.21925	0.261193	0.297425	90	38	0.177458	0.918607	1	0.942846
deloc_cis	DE	ENSG00000105146.12	introns	AURKC	mRNA	mRNA	0	0.265757	0.299009	0.209726	0.365148	9	5	0.400001	0.766048	1	0.85346
deloc_cis	DE	ENSG00000105171.9	introns	POP4	mRNA	mRNA	0	-0.448284	0.0854742	0.155888	0.141395	191	30	0.855419	0.257534	1	0.837119
deloc_cis	DE	ENSG00000105173.13	introns	CCNE1	mRNA	mRNA	0	0.373534	0.181571	0.243896	0.255939	135	51	0.186615	0.782855	1	0.859545
deloc_cis	DE	ENSG00000105176.17	introns	URI1	mRNA	mRNA	0	-0.541451	0.106628	0.171154	0.170527	5820	1215	0.921245	0.172468	1	0.837119
deloc_cis	DE	ENSG00000105185.11	introns	PDCD5	mRNA	mRNA	0	0.0837418	0.142376	0.21396	0.215559	233	65	0.48899	0.680604	1	0.837119
deloc_cis	DE	ENSG00000105186.15	introns	ANKRD27	mRNA	mRNA	0	-0.377718	0.116059	0.18385	0.183069	3515	785	0.849024	0.28882	1	0.837119
deloc_cis	DE	ENSG00000105193.8	introns	RPS16	mRNA	mRNA	0	0.227942	0.287278	0.206574	0.342997	15	6	0.432434	0.74492	1	0.845272
deloc_cis	DE	ENSG00000105197.10	introns	TIMM50	mRNA	mRNA	0	0.0271294	0.135662	0.207895	0.207492	261	70	0.537199	0.636515	1	0.837119
deloc_cis	DE	ENSG00000105202.8	introns	FBL	mRNA	mRNA	0	-0.19231	0.114873	0.18627	0.181492	399	91	0.72007	0.452586	1	0.837119
deloc_cis	DE	ENSG00000105204.13	introns	DYRK1B	mRNA	mRNA	0	-0.426342	0.0978949	0.164114	0.158649	485	87	0.854275	0.254598	1	0.837119
deloc_cis	DE	ENSG00000105205.6	introns	CLC	mRNA	mRNA	0	0.118972	0.258949	0.187553	0.333333	4	2	0.550133	0.641669	1	0.837119
deloc_cis	DE	ENSG00000105219.9	introns	CNTD2	mRNA	mRNA	0	-0.391647	0.0376716	0.14939	0.06742	30	2	0.77099	0.362208	1	0.837119
deloc_cis	DE	ENSG00000105220.15	introns	GPI	mRNA	mRNA	0	0.446445	0.201922	0.278621	0.280516	1621	631	0.166228	0.924336	1	0.947118
deloc_cis	DE	ENSG00000105221.16	introns	AKT2	mRNA	mRNA	0	0.107493	0.1651	0.241574	0.241727	3994	1275	0.446355	0.723796	1	0.839607
deloc_cis	DE	ENSG00000105223.19	introns	PLD3	mRNA	mRNA	0	0.0678048	0.154474	0.229436	0.229703	1929	566	0.490924	0.695491	1	0.837119
deloc_cis	DE	ENSG00000105227.14	introns	PRX	mRNA	mRNA	0	-0.0561395	0.111434	0.191738	0.175998	139	36	0.574868	0.565678	1	0.837119
deloc_cis	DE	ENSG00000105229.6	introns	PIAS4	mRNA	mRNA	0	-0.702389	0.0891412	0.149251	0.146827	2447	430	0.957121	0.101809	1	0.837119
deloc_cis	DE	ENSG00000105245.9	introns	NUMBL	mRNA	mRNA	0	-0.81417	0.0813993	0.138836	0.135704	2020	332	0.968628	0.0631565	1	0.837119
deloc_cis	DE	ENSG00000105246.5	introns	EBI3	mRNA	mRNA	0	0.0488899	0.149504	0.183062	0.223607	7	2	0.607429	0.585204	1	0.837119
deloc_cis	DE	ENSG00000105248.15	introns	YJU2	mRNA	mRNA	0	-0.775646	0.0742107	0.133636	0.124474	524	73	0.934582	0.0774521	1	0.837119
deloc_cis	DE	ENSG00000105251.10	introns	SHD	mRNA	mRNA	0	-0.0375384	0.0978736	0.176591	0.158114	11	2	0.609802	0.582732	1	0.837119
deloc_cis	DE	ENSG00000105254.11	introns	TBCB	mRNA	mRNA	0	0.452582	0.195541	0.26302	0.273689	322	117	0.191757	0.909945	1	0.937021
deloc_cis	DE	ENSG00000105255.10	introns	FSD1	mRNA	mRNA	0	-0.877929	0.0618519	0.124773	0.106285	476	67	0.970629	0.061276	1	0.827088
deloc_cis	DE	ENSG00000105258.8	introns	POLR2I	mRNA	mRNA	0	0.0844984	0.203136	0.193689	0.258199	29	7	0.521429	0.621157	1	0.837119
deloc_cis	DE	ENSG00000105261.7	introns	OVOL3	mRNA	mRNA	0	0.260351	0.732419	0.201092	0.57735	2	3	0.441829	0.733657	1	0.842618
deloc_cis	DE	ENSG00000105270.14	introns	CLIP3	mRNA	mRNA	0	-0.649149	0.0735826	0.141301	0.124137	305	47	0.928117	0.142682	1	0.837119
deloc_cis	DE	ENSG00000105278.10	introns	ZFR2	mRNA	mRNA	0	-0.446811	0.102392	0.168112	0.165067	1136	223	0.875083	0.253111	1	0.837119
deloc_cis	DE	ENSG00000105281.12	introns	SLC1A5	mRNA	mRNA	0	-0.531904	0.0946861	0.155943	0.152771	891	137	0.800373	0.143888	1	0.837119
deloc_cis	DE	ENSG00000105287.12	introns	PRKD2	mRNA	mRNA	0	-0.962741	0.0763868	0.130362	0.128532	3925	574	0.989993	0.0319751	1	0.658941
deloc_cis	DE	ENSG00000105289.14	introns	TJP3	mRNA	mRNA	0	-0.430807	0.0326245	0.146392	0.0592349	32	2	0.807549	0.350099	1	0.837119
deloc_cis	DE	ENSG00000105290.11	introns	APLP1	mRNA	mRNA	0	-0.0290262	0.113617	0.184531	0.179284	28	6	0.571002	0.616303	1	0.837119
deloc_cis	DE	ENSG00000105298.13	introns	CACTIN	mRNA	mRNA	0	-0.311318	0.104848	0.174053	0.168341	424	84	0.804785	0.353286	1	0.837119
deloc_cis	DE	ENSG00000105321.13	introns	CCDC9	mRNA	mRNA	0	-1.02449	0.0679585	0.120707	0.115996	1544	204	0.991308	0.0278828	1	0.611801
deloc_cis	DE	ENSG00000105323.16	introns	HNRNPUL1	mRNA	mRNA	0	-0.540892	0.107426	0.172332	0.171792	6944	1439	0.921156	0.170295	1	0.837119
deloc_cis	DE	ENSG00000105325.13	introns	FZR1	mRNA	mRNA	0	-1.06764	0.0692732	0.12048	0.117891	3049	386	0.993411	0.0197155	1	0.522911
deloc_cis	DE	ENSG00000105327.17	introns	BBC3	mRNA	mRNA	0	-0.759816	0.0770127	0.137558	0.129142	806	132	0.948675	0.0911845	1	0.837119
deloc_cis	DE	ENSG00000105329.9	introns	TGFB1	mRNA	mRNA	0	-0.334958	0.119158	0.1878	0.18704	3150	727	0.819754	0.320575	1	0.837119
deloc_cis	DE	ENSG00000105339.10	introns	DENND3	mRNA	mRNA	0	-0.163564	0.0596289	0.269354	0.268273	677	224	0.660643	0.405383	1	0.837119
deloc_cis	DE	ENSG00000105341.18	introns	DMAC2	mRNA	mRNA	0	0.472425	0.199042	0.263435	0.275556	268	99	0.162462	0.894052	1	0.925738
deloc_cis	DE	ENSG00000105352.10	introns	CEACAM4	mRNA	mRNA	0	0.117069	0.258949	0.191309	0.333333	2	1	0.46541	0.53459	1	0.837119
deloc_cis	DE	ENSG00000105355.8	introns	PLIN3	mRNA	mRNA	0	-0.658235	0.0892013	0.149301	0.146425	1495	234	0.927211	0.114581	1	0.837119
deloc_cis	DE	ENSG00000105357.16	introns	MYH14	mRNA	mRNA	0	-0.773427	0.0836666	0.142067	0.139064	1994	328	0.968543	0.0784974	1	0.837119
deloc_cis	DE	ENSG00000105364.13	introns	MRPL4	mRNA	mRNA	0	-0.590157	0.0722243	0.141998	0.121728	175	22	0.884254	0.166246	1	0.837119
deloc_cis	DE	ENSG00000105366.15	introns	SIGLEC8	mRNA	mRNA	0	0.168979	0.517898	0.193387	0.5	1	1	0.43159	0.56841	1	0.837119
deloc_cis	DE	ENSG00000105369.9	introns	CD79A	mRNA	mRNA	0	0.142825	0.163774	0.197343	0.239046	14	5	0.480278	0.681428	1	0.837119
deloc_cis	DE	ENSG00000105370.7	introns	LIM2	mRNA	mRNA	0	0.118403	0.299009	0.187409	0.353553	4	2	0.548917	0.640629	1	0.837119
deloc_cis	DE	ENSG00000105371.9	introns	ICAM4	mRNA	mRNA	0	0.120875	0.258949	0.183871	0.333333	2	1	0.468491	0.531509	1	0.837119
deloc_cis	DE	ENSG00000105372.7	introns	RPS19	mRNA	mRNA	0	-0.219676	0.128224	0.198561	0.198054	2698	648	0.734535	0.4199	1	0.837119
deloc_cis	DE	ENSG00000105373.18	introns	NOP53	mRNA	mRNA	1	-0.975525	0.0607448	0.117949	0.104841	448	51	0.98172	0.0433178	1	0.74607
deloc_cis	DE	ENSG00000105374.9	introns	NKG7	mRNA	mRNA	0	0.0301462	0.129475	0.177775	0.2	4	1	0.520551	0.479449	1	0.837119
deloc_cis	DE	ENSG00000105376.4	introns	ICAM5	mRNA	mRNA	0	0.143057	0.231611	0.193405	0.288675	7	3	0.534846	0.638319	1	0.837119
deloc_cis	DE	ENSG00000105379.9	introns	ETFB	mRNA	mRNA	0	-0.384651	0.0681136	0.154831	0.116003	62	8	0.807111	0.342118	1	0.837119
deloc_cis	DE	ENSG00000105383.14	introns	CD33	mRNA	mRNA	0	0.118972	0.258949	0.187553	0.333333	4	2	0.550133	0.641669	1	0.837119
deloc_cis	DE	ENSG00000105392.15	introns	CRX	mRNA	mRNA	0	-0.688865	0.0325707	0.130211	0.0579609	78	7	0.90061	0.15945	1	0.837119
deloc_cis	DE	ENSG00000105397.13	introns	TYK2	mRNA	mRNA	0	-0.425386	0.0987593	0.165944	0.160128	626	122	0.85339	0.281764	1	0.837119
deloc_cis	DE	ENSG00000105398.3	introns	SULT2A1	mRNA	mRNA	0	0.168979	0.517898	0.193387	0.5	1	1	0.43159	0.56841	1	0.837119
deloc_cis	DE	ENSG00000105401.8	introns	CDC37	mRNA	mRNA	0	-0.363995	0.102121	0.170592	0.164698	511	102	0.834512	0.311081	1	0.837119
deloc_cis	DE	ENSG00000105402.7	introns	NAPA	mRNA	mRNA	0	-0.948157	0.0713782	0.125979	0.121101	1364	192	0.985519	0.0395424	1	0.716588
deloc_cis	DE	ENSG00000105409.18	introns	ATP1A3	mRNA	mRNA	0	0.120875	0.258949	0.183871	0.333333	2	1	0.468491	0.531509	1	0.837119
deloc_cis	DE	ENSG00000105419.17	introns	MEIS3	mRNA	mRNA	0	-0.331125	0.11693	0.185344	0.183927	2424	580	0.786496	0.308764	1	0.837119
deloc_cis	DE	ENSG00000105426.16	introns	PTPRS	mRNA	mRNA	0	-0.599797	0.109418	0.174471	0.174286	24551	4991	0.943771	0.132346	1	0.837119
deloc_cis	DE	ENSG00000105427.9	introns	CNFN	mRNA	mRNA	0	0.169173	0.517898	0.186318	0.5	1	1	0.438456	0.561544	1	0.837119
deloc_cis	DE	ENSG00000105429.12	introns	MEGF8	mRNA	mRNA	0	-0.265388	0.123531	0.193397	0.192586	2693	641	0.778001	0.38681	1	0.837119
deloc_cis	DE	ENSG00000105438.8	introns	KDELR1	mRNA	mRNA	0	-0.19777	0.117854	0.186653	0.1847	479	101	0.703159	0.422095	1	0.837119
deloc_cis	DE	ENSG00000105443.14	introns	CYTH2	mRNA	mRNA	0	-1.01502	0.0465971	0.111807	0.0825034	243	23	0.985577	0.0437974	1	0.746396
deloc_cis	DE	ENSG00000105447.12	introns	GRWD1	mRNA	mRNA	0	-1.02651	0.0494439	0.110864	0.0868979	264	23	0.977369	0.0351862	1	0.686689
deloc_cis	DE	ENSG00000105464.3	introns	GRIN2D	mRNA	mRNA	0	-0.676881	0.0696427	0.13765	0.118533	275	37	0.940729	0.136716	1	0.837119
deloc_cis	DE	ENSG00000105467.8	introns	SYNGR4	mRNA	mRNA	0	0.196542	0.231611	0.200389	0.306186	8	4	0.434168	0.719532	1	0.839085
deloc_cis	DE	ENSG00000105472.12	introns	CLEC11A	mRNA	mRNA	0	0.169173	0.517898	0.186318	0.5	1	1	0.438456	0.561544	1	0.837119
deloc_cis	DE	ENSG00000105479.15	introns	CCDC114	mRNA	mRNA	0	-0.370969	0.0489368	0.153567	0.0857493	44	5	0.788752	0.374041	1	0.837119
deloc_cis	DE	ENSG00000105483.17	introns	CARD8	mRNA	mRNA	0	-0.977912	0.0696054	0.123557	0.11836	1297	181	0.984344	0.0332111	1	0.672027
deloc_cis	DE	ENSG00000105486.13	introns	LIG1	mRNA	mRNA	0	-0.504116	0.0994015	0.163937	0.161024	1362	263	0.89929	0.210681	1	0.837119
deloc_cis	DE	ENSG00000105492.15	introns	SIGLEC6	mRNA	mRNA	0	0.120875	0.258949	0.183871	0.333333	2	1	0.468491	0.531509	1	0.837119
deloc_cis	DE	ENSG00000105497.7	introns	ZNF175	mRNA	mRNA	0	-0.333621	0.106581	0.173875	0.16977	520	105	0.770899	0.313333	1	0.837119
deloc_cis	DE	ENSG00000105499.13	introns	PLA2G4C	mRNA	mRNA	0	0.00840112	0.11804	0.188109	0.1849	25	6	0.542807	0.645627	1	0.837119
deloc_cis	DE	ENSG00000105507.2	introns	CABP5	mRNA	mRNA	0	0.169076	0.517898	0.18982	0.5	2	2	0.504264	0.683692	1	0.837119
deloc_cis	DE	ENSG00000105509.10	introns	HAS1	mRNA	mRNA	0	0.168979	0.517898	0.193387	0.5	1	1	0.43159	0.56841	1	0.837119
deloc_cis	DE	ENSG00000105514.7	introns	RAB3D	mRNA	mRNA	0	-0.564587	0.0901138	0.153267	0.147966	730	118	0.901725	0.178459	1	0.837119
deloc_cis	DE	ENSG00000105516.10	introns	DBP	mRNA	mRNA	1	0.106343	0.258949	0.188394	0.316228	9	3	0.502608	0.685183	1	0.837119
deloc_cis	DE	ENSG00000105518.13	introns	TMEM205	mRNA	mRNA	0	0.169076	0.517898	0.18982	0.5	2	2	0.504264	0.683692	1	0.837119
deloc_cis	DE	ENSG00000105519.15	introns	CAPS	mRNA	mRNA	0	0.120875	0.258949	0.183871	0.333333	2	1	0.468491	0.531509	1	0.837119
deloc_cis	DE	ENSG00000105520.10	introns	PLPPR2	mRNA	mRNA	0	-0.208872	0.09463	0.173047	0.154347	71	13	0.718357	0.462613	1	0.837119
deloc_cis	DE	ENSG00000105523.3	introns	FAM83E	mRNA	mRNA	0	-1.21748	0.0507505	0.102599	0.089246	532	52	0.995996	0.0146339	1	0.454665
deloc_cis	DE	ENSG00000105538.9	introns	RASIP1	mRNA	mRNA	0	0.16123	0.170669	0.209463	0.239046	64	17	0.385989	0.668278	1	0.837119
deloc_cis	DE	ENSG00000105549.10	introns	THEG	mRNA	mRNA	0	0.169076	0.517898	0.18982	0.5	2	2	0.504264	0.683692	1	0.837119
deloc_cis	DE	ENSG00000105550.9	introns	FGF21	mRNA	mRNA	0	0.169173	0.517898	0.186318	0.5	1	1	0.438456	0.561544	1	0.837119
deloc_cis	DE	ENSG00000105552.14	introns	BCAT2	mRNA	mRNA	0	-0.0833458	0.136841	0.209456	0.208996	1463	385	0.630181	0.55927	1	0.837119
deloc_cis	DE	ENSG00000105556.11	introns	MIER2	mRNA	mRNA	0	0.350696	0.19361	0.270579	0.27152	3098	1105	0.225076	0.879849	1	0.916596
deloc_cis	DE	ENSG00000105559.11	introns	PLEKHA4	mRNA	mRNA	0	-0.760767	0.0501574	0.127226	0.0882823	159	16	0.9449	0.117194	1	0.837119
deloc_cis	DE	ENSG00000105568.17	introns	PPP2R1A	mRNA	mRNA	0	-0.484517	0.107497	0.172801	0.171844	3396	698	0.900367	0.212496	1	0.837119
deloc_cis	DE	ENSG00000105576.15	introns	TNPO2	mRNA	mRNA	1	-0.46532	0.106066	0.171296	0.169879	2244	447	0.88798	0.228784	1	0.837119
deloc_cis	DE	ENSG00000105605.7	introns	CACNG7	mRNA	mRNA	0	-0.229704	0.11484	0.185748	0.181049	650	158	0.698204	0.416435	1	0.837119
deloc_cis	DE	ENSG00000105607.12	introns	GCDH	mRNA	mRNA	0	-0.533741	0.094814	0.158814	0.15474	871	160	0.90555	0.196976	1	0.837119
deloc_cis	DE	ENSG00000105610.5	introns	KLF1	mRNA	mRNA	0	0.169173	0.517898	0.186318	0.5	1	1	0.438456	0.561544	1	0.837119
deloc_cis	DE	ENSG00000105612.8	introns	DNASE2	mRNA	mRNA	0	-0.0972356	0.105716	0.175128	0.169031	34	6	0.670652	0.515665	1	0.837119
deloc_cis	DE	ENSG00000105613.9	introns	MAST1	mRNA	mRNA	0	-0.605258	0.0903777	0.153132	0.148272	1129	213	0.90929	0.144685	1	0.837119
deloc_cis	DE	ENSG00000105617.3	introns	LENG1	mRNA	mRNA	0	-0.481443	0.0802457	0.150603	0.13254	157	22	0.814048	0.209777	1	0.837119
deloc_cis	DE	ENSG00000105618.13	introns	PRPF31	mRNA	mRNA	0	-0.310476	0.109744	0.178261	0.174849	644	136	0.795132	0.367229	1	0.837119
deloc_cis	DE	ENSG00000105619.13	introns	TFPT	mRNA	mRNA	0	-0.43735	0.0932839	0.15984	0.151509	317	54	0.819727	0.230722	1	0.837119
deloc_cis	DE	ENSG00000105639.18	introns	JAK3	mRNA	mRNA	0	-0.0890111	0.117363	0.184157	0.183804	80	16	0.622529	0.536197	1	0.837119
deloc_cis	DE	ENSG00000105640.12	introns	RPL18A	mRNA	mRNA	1	-0.821372	0.0593781	0.125938	0.102859	235	27	0.966791	0.0871093	1	0.837119
deloc_cis	DE	ENSG00000105641.3	introns	SLC5A5	mRNA	mRNA	0	0.012536	0.12207	0.182746	0.190693	13	3	0.580873	0.609073	1	0.837119
deloc_cis	DE	ENSG00000105642.15	introns	KCNN1	mRNA	mRNA	0	-0.161959	0.116943	0.187539	0.183884	274	61	0.695804	0.474651	1	0.837119
deloc_cis	DE	ENSG00000105643.9	introns	ARRDC2	mRNA	mRNA	0	0.223273	0.175615	0.217387	0.251916	55	17	0.392913	0.76971	1	0.854545
deloc_cis	DE	ENSG00000105649.9	introns	RAB3A	mRNA	mRNA	0	-0.223136	0.0739855	0.166272	0.125	35	5	0.705181	0.479524	1	0.837119
deloc_cis	DE	ENSG00000105655.18	introns	ISYNA1	mRNA	mRNA	0	-0.00851682	0.102896	0.190422	0.163299	54	14	0.529954	0.609904	1	0.837119
deloc_cis	DE	ENSG00000105656.12	introns	ELL	mRNA	mRNA	0	-0.337345	0.119526	0.187712	0.187129	3720	815	0.814257	0.313406	1	0.837119
deloc_cis	DE	ENSG00000105662.15	introns	CRTC1	mRNA	mRNA	0	-0.461705	0.11342	0.179757	0.179327	7246	1514	0.885523	0.217118	1	0.837119
deloc_cis	DE	ENSG00000105664.10	introns	COMP	mRNA	mRNA	0	0.0711531	0.172633	0.184674	0.25	6	2	0.590305	0.602817	1	0.837119
deloc_cis	DE	ENSG00000105668.7	introns	UPK1A	mRNA	mRNA	0	-0.142747	0.108831	0.182474	0.173505	100	21	0.672745	0.497662	1	0.837119
deloc_cis	DE	ENSG00000105669.13	introns	COPE	mRNA	mRNA	0	-0.333297	0.101862	0.171398	0.163332	353	74	0.728641	0.306356	1	0.837119
deloc_cis	DE	ENSG00000105671.11	introns	DDX49	mRNA	mRNA	0	0.1637	0.152483	0.221328	0.227412	182	53	0.43284	0.744585	1	0.845272
deloc_cis	DE	ENSG00000105672.14	introns	ETV2	mRNA	mRNA	0	-0.109235	0.0799135	0.17307	0.133631	19	3	0.610902	0.582056	1	0.837119
deloc_cis	DE	ENSG00000105675.8	introns	ATP4A	mRNA	mRNA	0	0.193062	0.231611	0.200562	0.306186	8	4	0.441558	0.715332	1	0.838058
deloc_cis	DE	ENSG00000105676.13	introns	ARMC6	mRNA	mRNA	0	-0.0871978	0.137262	0.209896	0.209494	1590	419	0.63495	0.555648	1	0.837119
deloc_cis	DE	ENSG00000105677.11	introns	TMEM147	mRNA	mRNA	0	0.0746725	0.172633	0.18092	0.25	3	1	0.4955	0.5045	1	0.837119
deloc_cis	DE	ENSG00000105679.8	introns	GAPDHS	mRNA	mRNA	0	0.18219	0.24414	0.200382	0.316228	9	4	0.461213	0.721053	1	0.839519
deloc_cis	DE	ENSG00000105695.14	introns	MAG	mRNA	mRNA	0	0.0495601	0.211431	0.182559	0.267261	7	2	0.598439	0.581987	1	0.837119
deloc_cis	DE	ENSG00000105696.8	introns	TMEM59L	mRNA	mRNA	0	0.238495	0.204717	0.208247	0.27735	12	6	0.401775	0.724449	1	0.839607
deloc_cis	DE	ENSG00000105697.8	introns	HAMP	mRNA	mRNA	0	-0.499179	0.0816322	0.152723	0.136104	209	34	0.886582	0.232402	1	0.837119
deloc_cis	DE	ENSG00000105698.15	introns	USF2	mRNA	mRNA	0	0.164332	0.159845	0.23454	0.235847	805	248	0.397421	0.769363	1	0.854377
deloc_cis	DE	ENSG00000105699.16	introns	LSR	mRNA	mRNA	0	-0.139337	0.135918	0.207225	0.206941	2722	687	0.641677	0.47308	1	0.837119
deloc_cis	DE	ENSG00000105700.10	introns	KXD1	mRNA	mRNA	0	0.0989888	0.144056	0.218587	0.216254	411	132	0.389055	0.637998	1	0.837119
deloc_cis	DE	ENSG00000105701.15	introns	FKBP8	mRNA	mRNA	0	0.0517397	0.14678	0.220114	0.220715	826	228	0.50416	0.681554	1	0.837119
deloc_cis	DE	ENSG00000105705.15	introns	SUGP1	mRNA	mRNA	0	-0.177463	0.132201	0.203824	0.203195	2799	736	0.684972	0.445382	1	0.837119
deloc_cis	DE	ENSG00000105707.13	introns	HPN	mRNA	mRNA	0	0.217968	0.164615	0.239587	0.241016	812	271	0.332675	0.795569	1	0.865953
deloc_cis	DE	ENSG00000105708.8	introns	ZNF14	mRNA	mRNA	0	0.387944	0.184821	0.256181	0.262985	380	137	0.227549	0.883067	1	0.918597
deloc_cis	DE	ENSG00000105711.11	introns	SCN1B	mRNA	mRNA	0	-0.698521	0.0269243	0.127877	0.0494166	57	3	0.912034	0.175011	1	0.837119
deloc_cis	DE	ENSG00000105717.13	introns	PBX4	mRNA	mRNA	0	0.288376	0.177796	0.254032	0.25552	1216	423	0.278582	0.844379	1	0.893945
deloc_cis	DE	ENSG00000105723.11	introns	GSK3A	mRNA	mRNA	0	-0.148654	0.117718	0.188125	0.18493	260	57	0.687025	0.485402	1	0.837119
deloc_cis	DE	ENSG00000105726.16	introns	ATP13A1	mRNA	mRNA	0	0.270292	0.171984	0.245873	0.248958	682	219	0.302726	0.835293	1	0.888568
deloc_cis	DE	ENSG00000105732.12	introns	ZNF574	mRNA	mRNA	0	-0.242723	0.100409	0.176228	0.161846	219	48	0.728466	0.410195	1	0.837119
deloc_cis	DE	ENSG00000105737.9	introns	GRIK5	mRNA	mRNA	0	-0.129616	0.13226	0.203924	0.203369	1978	486	0.670379	0.515644	1	0.837119
deloc_cis	DE	ENSG00000105738.10	introns	SIPA1L3	mRNA	mRNA	0	-0.821051	0.0927155	0.152107	0.1518	18354	3243	0.981763	0.053343	1	0.793719
deloc_cis	DE	ENSG00000105750.14	introns	ZNF85	mRNA	mRNA	0	0.496088	0.203613	0.27587	0.282203	560	220	0.148958	0.933598	1	0.954159
deloc_cis	DE	ENSG00000105755.7	introns	ETHE1	mRNA	mRNA	0	0.501457	0.203259	0.271893	0.280452	413	156	0.137752	0.919971	1	0.943816
deloc_cis	DE	ENSG00000105767.2	introns	CADM4	mRNA	mRNA	0	0.240909	0.165659	0.237784	0.242117	414	129	0.338283	0.812636	1	0.875157
deloc_cis	DE	ENSG00000105771.13	introns	SMG9	mRNA	mRNA	0	0.0805078	0.154437	0.228899	0.22933	1438	421	0.47085	0.69968	1	0.837119
deloc_cis	DE	ENSG00000105778.18	introns	AVL9	mRNA	mRNA	0	-0.249505	0.0683626	0.322451	0.322215	8066	3805	0.813521	0.341897	1	0.837119
deloc_cis	DE	ENSG00000105784.15	introns	RUNDC3B	mRNA	mRNA	0	-0.186993	0.0529728	0.282835	0.269191	76	27	0.72794	0.408539	1	0.837119
deloc_cis	DE	ENSG00000105792.19	introns	CFAP69	mRNA	mRNA	1	-0.157902	0.0638123	0.30874	0.306635	636	291	0.723876	0.447312	1	0.837119
deloc_cis	DE	ENSG00000105793.15	introns	GTPBP10	mRNA	mRNA	0	-0.270988	0.061754	0.302153	0.300822	1550	667	0.799483	0.3096	1	0.837119
deloc_cis	DE	ENSG00000105810.9	introns	CDK6	mRNA	mRNA	1	0.0658507	0.0900805	0.385065	0.38509	22049	14041	0.50355	0.678413	1	0.837119
deloc_cis	DE	ENSG00000105819.13	introns	PMPCB	mRNA	mRNA	0	0.0160946	0.0744995	0.341506	0.341698	994	516	0.539105	0.60989	1	0.837119
deloc_cis	DE	ENSG00000105821.14	introns	DNAJC2	mRNA	mRNA	0	0.00686538	0.0744383	0.34121	0.341247	1153	595	0.56593	0.622836	1	0.837119
deloc_cis	DE	ENSG00000105825.12	introns	TFPI2	mRNA	mRNA	0	-0.208533	0.0255729	0.263417	0.150756	16	3	0.73901	0.439639	1	0.837119
deloc_cis	DE	ENSG00000105829.12	introns	BET1	mRNA	mRNA	0	-0.0761119	0.0687172	0.324159	0.32346	794	380	0.65426	0.534955	1	0.837119
deloc_cis	DE	ENSG00000105835.11	introns	NAMPT	mRNA	mRNA	0	-0.118287	0.0733599	0.338243	0.338084	4997	2569	0.692297	0.476304	1	0.837119
deloc_cis	DE	ENSG00000105849.5	introns	TWISTNB	mRNA	mRNA	0	-0.677456	0.036604	0.226576	0.202031	219	56	0.959631	0.0867026	1	0.837119
deloc_cis	DE	ENSG00000105851.10	introns	PIK3CG	mRNA	mRNA	0	-0.124662	0.0410079	0.292614	0.222222	7	2	0.556186	0.443814	1	0.837119
deloc_cis	DE	ENSG00000105852.10	introns	PON3	mRNA	mRNA	0	0.016782	0.0478425	0.296201	0.239046	18	9	0.561117	0.606583	1	0.837119
deloc_cis	DE	ENSG00000105854.12	introns	PON2	mRNA	mRNA	0	0.0970114	0.0801953	0.35685	0.357349	1365	760	0.466545	0.711297	1	0.837692
deloc_cis	DE	ENSG00000105855.9	introns	ITGB8	mRNA	mRNA	0	-0.598186	0.0508221	0.262261	0.260797	3193	1143	0.964343	0.0916315	1	0.837119
deloc_cis	DE	ENSG00000105856.13	introns	HBP1	mRNA	mRNA	0	-0.276045	0.0628785	0.305149	0.304228	2262	1006	0.827963	0.321728	1	0.837119
deloc_cis	DE	ENSG00000105865.10	introns	DUS4L	mRNA	mRNA	0	0.0837298	0.0734956	0.334951	0.337071	240	124	0.484037	0.685255	1	0.837119
deloc_cis	DE	ENSG00000105866.14	introns	SP4	mRNA	mRNA	0	-0.63392	0.0499644	0.259109	0.257805	3770	1306	0.971983	0.076378	1	0.837119
deloc_cis	DE	ENSG00000105875.13	introns	WDR91	mRNA	mRNA	0	-0.0713103	0.0658962	0.3154	0.314113	381	168	0.649581	0.539181	1	0.837119
deloc_cis	DE	ENSG00000105877.17	introns	DNAH11	mRNA	mRNA	0	-0.441798	0.0491905	0.263781	0.255227	387	133	0.902004	0.192628	1	0.837119
deloc_cis	DE	ENSG00000105879.11	introns	CBLL1	mRNA	mRNA	0	-0.13012	0.0673076	0.319608	0.318768	1161	539	0.705901	0.478978	1	0.837119
deloc_cis	DE	ENSG00000105880.6	introns	DLX5	mRNA	mRNA	0	-0.0101679	0.0641875	0.288015	0.308607	12	5	0.584847	0.604344	1	0.837119
deloc_cis	DE	ENSG00000105887.10	introns	MTPN	mRNA	mRNA	0	-0.275557	0.0648297	0.311237	0.310726	4074	1834	0.830407	0.318915	1	0.837119
deloc_cis	DE	ENSG00000105889.15	introns	STEAP1B	mRNA	mRNA	0	-0.114858	0.0815183	0.361879	0.361858	39021	22203	0.697655	0.478289	1	0.837119
deloc_cis	DE	ENSG00000105894.11	introns	PTN	mRNA	mRNA	0	0.0795355	0.0755969	0.344257	0.344989	554	291	0.483366	0.679626	1	0.837119
deloc_cis	DE	ENSG00000105926.15	introns	MPP6	mRNA	mRNA	0	-0.399702	0.0631012	0.305464	0.305235	13049	5772	0.899276	0.198886	1	0.837119
deloc_cis	DE	ENSG00000105928.14	introns	GSDME	mRNA	mRNA	0	-0.577903	0.0398622	0.238706	0.216748	205	56	0.940761	0.133403	1	0.837119
deloc_cis	DE	ENSG00000105929.16	introns	ATP6V0A4	mRNA	mRNA	0	-0.316771	0.0342121	0.257729	0.19245	38	9	0.824551	0.317045	1	0.837119
deloc_cis	DE	ENSG00000105939.12	introns	ZC3HAV1	mRNA	mRNA	0	-0.35069	0.0656319	0.313973	0.313781	14779	6747	0.863577	0.229619	1	0.837119
deloc_cis	DE	ENSG00000105948.13	introns	TTC26	mRNA	mRNA	0	-0.141855	0.0661444	0.316388	0.314892	1012	475	0.632084	0.392397	1	0.837119
deloc_cis	DE	ENSG00000105953.14	introns	OGDH	mRNA	mRNA	1	-0.34229	0.0630466	0.304904	0.304473	6094	2629	0.872838	0.255237	1	0.837119
deloc_cis	DE	ENSG00000105967.15	introns	TFEC	mRNA	mRNA	0	-0.178123	0.0498085	0.278847	0.255476	46	15	0.714159	0.389201	1	0.837119
deloc_cis	DE	ENSG00000105968.18	introns	H2AFV	mRNA	mRNA	0	-0.292881	0.0604134	0.296069	0.294523	1434	590	0.817952	0.29774	1	0.837119
deloc_cis	DE	ENSG00000105971.14	introns	CAV2	mRNA	mRNA	0	-0.00852331	0.066104	0.306942	0.310728	65	28	0.52781	0.524492	1	0.837119
deloc_cis	DE	ENSG00000105974.11	introns	CAV1	mRNA	mRNA	0	-0.132583	0.0606214	0.299853	0.295611	212	86	0.689388	0.473841	1	0.837119
deloc_cis	DE	ENSG00000105976.14	introns	MET	mRNA	mRNA	0	-0.0923655	0.0594741	0.29991	0.292952	104	43	0.650343	0.535119	1	0.837119
deloc_cis	DE	ENSG00000105982.16	introns	RNF32	mRNA	mRNA	0	-0.502301	0.0392043	0.245379	0.212634	145	42	0.853085	0.152955	1	0.837119
deloc_cis	DE	ENSG00000105983.20	introns	LMBR1	mRNA	mRNA	0	-0.630631	0.0546837	0.275896	0.275645	19374	7407	0.972778	0.0708527	1	0.837119
deloc_cis	DE	ENSG00000105989.9	introns	WNT2	mRNA	mRNA	0	0.261465	0.35157	0.320211	0.707107	2	5	0.395323	0.77449	1	0.856086
deloc_cis	DE	ENSG00000105993.14	introns	DNAJB6	mRNA	mRNA	0	-0.720002	0.0500529	0.258701	0.258236	12451	4264	0.984845	0.0454546	1	0.755146
deloc_cis	DE	ENSG00000105997.22	introns	HOXA3	mRNA	mRNA	0	-0.22502	0.0348106	0.261779	0.193649	20	4	0.731056	0.398372	1	0.837119
deloc_cis	DE	ENSG00000106003.12	introns	LFNG	mRNA	mRNA	0	-0.611609	0.0385681	0.235595	0.211793	240	65	0.951625	0.11738	1	0.837119
deloc_cis	DE	ENSG00000106009.15	introns	BRAT1	mRNA	mRNA	1	-0.930138	0.0338849	0.20421	0.190516	541	123	0.993415	0.019394	1	0.51916
deloc_cis	DE	ENSG00000106012.17	introns	IQCE	mRNA	mRNA	1	-1.07323	0.0333458	0.195799	0.188525	1340	313	0.997885	0.00642362	1	0.299635
deloc_cis	DE	ENSG00000106013.14	introns	ANKRD7	mRNA	mRNA	0	-0.400993	0.0535276	0.275412	0.271526	718	264	0.859007	0.193533	1	0.837119
deloc_cis	DE	ENSG00000106018.13	introns	VIPR2	mRNA	mRNA	0	-0.301098	0.067114	0.318492	0.31829	11459	5319	0.849051	0.288634	1	0.837119
deloc_cis	DE	ENSG00000106025.8	introns	TSPAN12	mRNA	mRNA	0	-0.39041	0.0605933	0.29716	0.296601	5282	2236	0.896461	0.21354	1	0.837119
deloc_cis	DE	ENSG00000106028.10	introns	SSBP1	mRNA	mRNA	0	-0.134975	0.0715977	0.332945	0.332687	4022	1998	0.709117	0.459619	1	0.837119
deloc_cis	DE	ENSG00000106034.17	introns	CPED1	mRNA	mRNA	0	-0.183446	0.0565342	0.281256	0.279803	72	24	0.690453	0.373009	1	0.837119
deloc_cis	DE	ENSG00000106038.12	introns	EVX1	mRNA	mRNA	0	-0.191151	0.0306002	0.262353	0.166667	13	2	0.692527	0.441411	1	0.837119
deloc_cis	DE	ENSG00000106049.8	introns	HIBADH	mRNA	mRNA	0	-0.699134	0.049709	0.257735	0.257051	8178	2799	0.981721	0.0517058	1	0.7875
deloc_cis	DE	ENSG00000106052.13	introns	TAX1BP1	mRNA	mRNA	0	-0.743661	0.0482915	0.2524	0.251698	8197	2778	0.98421	0.0385703	1	0.709179
deloc_cis	DE	ENSG00000106066.14	introns	CPVL	mRNA	mRNA	0	-0.604152	0.0478556	0.253622	0.25004	1363	453	0.959204	0.0918326	1	0.837119
deloc_cis	DE	ENSG00000106070.18	introns	GRB10	mRNA	mRNA	0	-0.732387	0.0551763	0.277249	0.277189	96611	37045	0.987508	0.0384541	1	0.708026
deloc_cis	DE	ENSG00000106077.18	introns	ABHD11	mRNA	mRNA	0	-0.151255	0.128375	0.269359	0.313112	46	11	0.509361	0.33016	1	0.837119
deloc_cis	DE	ENSG00000106078.18	introns	COBL	mRNA	mRNA	0	-0.898053	0.0426177	0.22931	0.228138	6189	1891	0.99504	0.01633	1	0.480185
deloc_cis	DE	ENSG00000106080.10	introns	FKBP14	mRNA	mRNA	0	-0.00662124	0.0694774	0.323417	0.322536	358	175	0.533083	0.561353	1	0.837119
deloc_cis	DE	ENSG00000106086.19	introns	PLEKHA8	mRNA	mRNA	0	-0.267487	0.0666108	0.316962	0.316634	6085	2830	0.824823	0.324169	1	0.837119
deloc_cis	DE	ENSG00000106089.11	introns	STX1A	mRNA	mRNA	0	-0.546519	0.046208	0.251384	0.243153	583	178	0.943977	0.129321	1	0.837119
deloc_cis	DE	ENSG00000106100.10	introns	NOD1	mRNA	mRNA	0	-0.0151706	0.0653966	0.316941	0.311857	187	90	0.518817	0.545084	1	0.837119
deloc_cis	DE	ENSG00000106105.13	introns	GARS	mRNA	mRNA	0	-0.646308	0.0506467	0.261645	0.260749	5605	1975	0.972321	0.0678907	1	0.837119
deloc_cis	DE	ENSG00000106113.18	introns	CRHR2	mRNA	mRNA	0	-0.134599	0.0338298	0.271919	0.182574	13	3	0.667323	0.488348	1	0.837119
deloc_cis	DE	ENSG00000106123.11	introns	EPHB6	mRNA	mRNA	0	-0.319385	0.0477307	0.270457	0.249343	154	53	0.814607	0.317381	1	0.837119
deloc_cis	DE	ENSG00000106128.18	introns	GHRHR	mRNA	mRNA	0	-0.0310873	0.0578289	0.294357	0.28677	25	10	0.623502	0.559355	1	0.837119
deloc_cis	DE	ENSG00000106144.19	introns	CASP2	mRNA	mRNA	0	-0.0672828	0.070037	0.327932	0.32745	1038	499	0.644244	0.547376	1	0.837119
deloc_cis	DE	ENSG00000106153.12	introns	CHCHD2	mRNA	mRNA	0	0.0906551	0.0716665	0.325944	0.333012	86	43	0.474463	0.694767	1	0.837119
deloc_cis	DE	ENSG00000106178.6	introns	CCL24	mRNA	mRNA	0	0.0910043	0.143528	0.273671	0.5	1	1	0.418828	0.581172	1	0.837119
deloc_cis	DE	ENSG00000106211.8	introns	HSPB1	mRNA	mRNA	0	0.0383028	0.0717638	0.269855	0.333333	2	1	0.455553	0.544447	1	0.837119
deloc_cis	DE	ENSG00000106236.3	introns	NPTX2	mRNA	mRNA	0	0.00837435	0.0678818	0.307652	0.313776	77	32	0.53421	0.564274	1	0.837119
deloc_cis	DE	ENSG00000106244.12	introns	PDAP1	mRNA	mRNA	0	-0.650666	0.0467424	0.248447	0.24526	1779	552	0.971826	0.0750864	1	0.837119
deloc_cis	DE	ENSG00000106245.10	introns	BUD31	mRNA	mRNA	0	-0.0776634	0.0648364	0.31173	0.309394	289	131	0.638681	0.522619	1	0.837119
deloc_cis	DE	ENSG00000106258.14	introns	CYP3A5	mRNA	mRNA	0	-0.0488528	0.0414329	0.277722	0.223607	7	2	0.646045	0.544763	1	0.837119
deloc_cis	DE	ENSG00000106261.16	introns	ZKSCAN1	mRNA	mRNA	0	-0.329972	0.0583875	0.291413	0.289158	1367	559	0.841252	0.263129	1	0.837119
deloc_cis	DE	ENSG00000106263.17	introns	EIF3B	mRNA	mRNA	0	-1.20574	0.0310067	0.183648	0.177646	1658	360	0.999159	0.00219482	1	0.170797
deloc_cis	DE	ENSG00000106266.10	introns	SNX8	mRNA	mRNA	0	-0.842932	0.0425102	0.230685	0.228482	3424	1004	0.991724	0.0237853	1	0.569193
deloc_cis	DE	ENSG00000106268.15	introns	NUDT1	mRNA	mRNA	0	-1.61111	0.0139542	0.133912	0.0886084	308	30	0.999922	0.000350597	1	0.0620033
deloc_cis	DE	ENSG00000106278.11	introns	PTPRZ1	mRNA	mRNA	0	-0.374996	0.0567003	0.285177	0.282994	1476	569	0.883907	0.238055	1	0.837119
deloc_cis	DE	ENSG00000106290.14	introns	TAF6	mRNA	mRNA	0	-0.776898	0.0314289	0.214069	0.179605	198	44	0.977284	0.0619053	1	0.830008
deloc_cis	DE	ENSG00000106299.7	introns	WASL	mRNA	mRNA	0	-0.137096	0.0744075	0.341352	0.341243	8609	4491	0.711709	0.453671	1	0.837119
deloc_cis	DE	ENSG00000106302.9	introns	HYAL4	mRNA	mRNA	0	0.0813806	0.0712097	0.310079	0.329914	23	12	0.530825	0.655221	1	0.837119
deloc_cis	DE	ENSG00000106304.15	introns	SPAM1	mRNA	mRNA	0	-0.0815712	0.065098	0.289315	0.309426	40	15	0.633612	0.519012	1	0.837119
deloc_cis	DE	ENSG00000106305.9	introns	AIMP2	mRNA	mRNA	0	0.0663416	0.0740394	0.337321	0.338945	412	203	0.502484	0.668397	1	0.837119
deloc_cis	DE	ENSG00000106327.12	introns	TFR2	mRNA	mRNA	0	-0.132441	0.0338298	0.267091	0.182574	11	2	0.703077	0.467376	1	0.837119
deloc_cis	DE	ENSG00000106328.9	introns	FSCN3	mRNA	mRNA	0	-0.180459	0.0574657	0.29251	0.283935	196	82	0.722058	0.429085	1	0.837119
deloc_cis	DE	ENSG00000106330.11	introns	MOSPD3	mRNA	mRNA	0	-0.627375	0.0141012	0.21833	0.0890871	51	6	0.930685	0.156089	1	0.837119
deloc_cis	DE	ENSG00000106331.15	introns	PAX4	mRNA	mRNA	0	-0.0518173	0.0453874	0.277571	0.235702	7	2	0.599273	0.587236	1	0.837119
deloc_cis	DE	ENSG00000106333.12	introns	PCOLCE	mRNA	mRNA	0	-0.194582	0.0281481	0.267548	0.16169	21	5	0.732409	0.443194	1	0.837119
deloc_cis	DE	ENSG00000106336.12	introns	FBXO24	mRNA	mRNA	0	-0.676587	0.026561	0.219628	0.146986	143	40	0.747193	0.0453041	1	0.753665
deloc_cis	DE	ENSG00000106341.10	introns	PPP1R17	mRNA	mRNA	0	0.0755026	0.0676596	0.301239	0.316228	12	7	0.516051	0.668046	1	0.837119
deloc_cis	DE	ENSG00000106344.8	introns	RBM28	mRNA	mRNA	0	0.17488	0.0846126	0.369817	0.370756	1297	761	0.379649	0.776031	1	0.856784
deloc_cis	DE	ENSG00000106346.11	introns	USP42	mRNA	mRNA	0	-0.146908	0.0700299	0.328291	0.327916	3070	1497	0.705412	0.435014	1	0.837119
deloc_cis	DE	ENSG00000106348.17	introns	IMPDH1	mRNA	mRNA	0	0.578926	0.110045	0.416561	0.43394	222	169	0.0899944	0.960851	1	0.973815
deloc_cis	DE	ENSG00000106351.12	introns	AGFG2	mRNA	mRNA	0	-1.14675	0.0344448	0.195913	0.193402	3594	854	0.999301	0.00303296	1	0.197228
deloc_cis	DE	ENSG00000106355.9	introns	LSM5	mRNA	mRNA	0	0.446017	0.0991101	0.396311	0.408469	252	174	0.159084	0.9193	1	0.943311
deloc_cis	DE	ENSG00000106366.8	introns	SERPINE1	mRNA	mRNA	0	-0.0848249	0.0483832	0.285345	0.25	23	8	0.655161	0.514171	1	0.837119
deloc_cis	DE	ENSG00000106367.14	introns	AP1S1	mRNA	mRNA	0	-0.280011	0.0490895	0.271513	0.254116	128	40	0.806135	0.332849	1	0.837119
deloc_cis	DE	ENSG00000106392.10	introns	C1GALT1	mRNA	mRNA	0	0.200628	0.0974838	0.404293	0.404385	15984	10879	0.342121	0.788827	1	0.862555
deloc_cis	DE	ENSG00000106397.11	introns	PLOD3	mRNA	mRNA	0	0.0157883	0.0641875	0.313945	0.308607	94	44	0.548035	0.598395	1	0.837119
deloc_cis	DE	ENSG00000106399.11	introns	RPA3	mRNA	mRNA	0	-0.071418	0.0585949	0.29626	0.288675	61	24	0.643815	0.542911	1	0.837119
deloc_cis	DE	ENSG00000106400.11	introns	ZNHIT1	mRNA	mRNA	0	0.0835953	0.0717638	0.302575	0.333333	20	10	0.547296	0.638398	1	0.837119
deloc_cis	DE	ENSG00000106404.13	introns	CLDN15	mRNA	mRNA	0	-0.994704	0.0299351	0.193117	0.171386	359	72	0.991748	0.0144155	1	0.451594
deloc_cis	DE	ENSG00000106415.12	introns	GLCCI1	mRNA	mRNA	0	-0.0689855	0.0780113	0.351988	0.35193	8580	4655	0.6462	0.531276	1	0.837119
deloc_cis	DE	ENSG00000106436.6	introns	MYL10	mRNA	mRNA	0	-0.117718	0.0313203	0.270007	0.176777	10	2	0.700676	0.482918	1	0.837119
deloc_cis	DE	ENSG00000106443.16	introns	PHF14	mRNA	mRNA	0	-0.328126	0.0680543	0.321668	0.321557	21309	10188	0.856237	0.251119	1	0.837119
deloc_cis	DE	ENSG00000106459.14	introns	NRF1	mRNA	mRNA	0	-0.254416	0.0693373	0.325596	0.325426	11169	5395	0.816078	0.33329	1	0.837119
deloc_cis	DE	ENSG00000106460.18	introns	TMEM106B	mRNA	mRNA	0	-0.563716	0.0465406	0.252029	0.244625	660	218	0.928384	0.102567	1	0.837119
deloc_cis	DE	ENSG00000106462.10	introns	EZH2	mRNA	mRNA	0	-0.0315869	0.0783631	0.353095	0.353046	5595	3042	0.603303	0.570141	1	0.837119
deloc_cis	DE	ENSG00000106477.18	introns	CEP41	mRNA	mRNA	0	0.14794	0.0787878	0.350874	0.353651	384	209	0.424433	0.750208	1	0.846983
deloc_cis	DE	ENSG00000106479.10	introns	ZNF862	mRNA	mRNA	0	-0.687568	0.0420505	0.233998	0.225545	649	178	0.968249	0.064391	1	0.837119
deloc_cis	DE	ENSG00000106483.11	introns	SFRP4	mRNA	mRNA	0	-0.135601	0.0526603	0.282294	0.265908	36	12	0.686449	0.435746	1	0.837119
deloc_cis	DE	ENSG00000106484.15	introns	MEST	mRNA	mRNA	0	-0.286617	0.0588316	0.293142	0.290542	854	347	0.82959	0.318343	1	0.837119
deloc_cis	DE	ENSG00000106511.5	introns	MEOX2	mRNA	mRNA	0	0.0728614	0.0548105	0.301465	0.2446	14	8	0.479551	0.61966	1	0.837119
deloc_cis	DE	ENSG00000106524.8	introns	ANKMY2	mRNA	mRNA	0	-0.606627	0.0501642	0.260538	0.258899	2846	995	0.964078	0.0863476	1	0.837119
deloc_cis	DE	ENSG00000106526.10	introns	ACTR3C	mRNA	mRNA	0	0.0551882	0.101489	0.28685	0.408248	3	2	0.546063	0.63936	1	0.837119
deloc_cis	DE	ENSG00000106536.19	introns	POU6F2	mRNA	mRNA	0	-0.413619	0.057349	0.286101	0.284901	2641	1048	0.90613	0.202088	1	0.837119
deloc_cis	DE	ENSG00000106537.7	introns	TSPAN13	mRNA	mRNA	0	-0.203192	0.0611233	0.301398	0.298641	562	239	0.762073	0.392657	1	0.837119
deloc_cis	DE	ENSG00000106538.9	introns	RARRES2	mRNA	mRNA	0	-0.329251	0.0231617	0.251587	0.138409	32	6	0.820272	0.32891	1	0.837119
deloc_cis	DE	ENSG00000106541.11	introns	AGR2	mRNA	mRNA	0	-0.174501	0.0253723	0.265169	0.149071	12	2	0.701221	0.473088	1	0.837119
deloc_cis	DE	ENSG00000106546.13	introns	AHR	mRNA	mRNA	0	-0.456795	0.0447988	0.255099	0.237612	197	61	0.87642	0.183495	1	0.837119
deloc_cis	DE	ENSG00000106554.12	introns	CHCHD3	mRNA	mRNA	1	-0.598939	0.0561519	0.281223	0.281003	21130	8267	0.96677	0.082624	1	0.837119
deloc_cis	DE	ENSG00000106565.17	introns	TMEM176B	mRNA	mRNA	0	-0.231523	0.0292975	0.257575	0.166667	19	3	0.773126	0.369305	1	0.837119
deloc_cis	DE	ENSG00000106571.13	introns	GLI3	mRNA	mRNA	0	-0.824236	0.045321	0.240452	0.239596	7674	2379	0.99234	0.0255936	1	0.583861
deloc_cis	DE	ENSG00000106591.3	introns	MRPL32	mRNA	mRNA	0	-0.816282	0.0386631	0.220924	0.211578	729	206	0.988456	0.0355116	1	0.687902
deloc_cis	DE	ENSG00000106603.18	introns	COA1	mRNA	mRNA	0	-0.30911	0.0667175	0.317225	0.317017	11427	5269	0.854038	0.281073	1	0.837119
deloc_cis	DE	ENSG00000106605.10	introns	BLVRA	mRNA	mRNA	0	-0.307527	0.0563835	0.286528	0.282041	630	247	0.835417	0.293882	1	0.837119
deloc_cis	DE	ENSG00000106608.16	introns	URGCP	mRNA	mRNA	0	0.28099	0.0864308	0.36194	0.375136	157	92	0.303467	0.841458	1	0.891967
deloc_cis	DE	ENSG00000106609.16	introns	TMEM248	mRNA	mRNA	0	0.484592	0.10605	0.422485	0.424907	1310	969	0.112026	0.936787	1	0.956429
deloc_cis	DE	ENSG00000106610.15	introns	STAG3L4	ncRNA	pseudogene	0	0.00289367	0.0721852	0.334451	0.334402	715	352	0.576263	0.614788	1	0.837119
deloc_cis	DE	ENSG00000106615.9	introns	RHEB	mRNA	mRNA	0	-0.455128	0.0594645	0.292869	0.292479	8963	3706	0.927094	0.165734	1	0.837119
deloc_cis	DE	ENSG00000106617.13	introns	PRKAG2	mRNA	mRNA	1	-0.577132	0.051567	0.264717	0.263306	3194	1149	0.957538	0.0999611	1	0.837119
deloc_cis	DE	ENSG00000106624.10	introns	AEBP1	mRNA	mRNA	0	-0.605664	0.0346497	0.232216	0.194387	153	38	0.94234	0.13574	1	0.837119
deloc_cis	DE	ENSG00000106628.10	introns	POLD2	mRNA	mRNA	0	-0.303465	0.0557557	0.284843	0.279714	506	194	0.837354	0.305109	1	0.837119
deloc_cis	DE	ENSG00000106631.8	introns	MYL7	mRNA	mRNA	0	-0.106077	0.0406863	0.284087	0.212132	30	11	0.632993	0.46558	1	0.837119
deloc_cis	DE	ENSG00000106633.15	introns	GCK	mRNA	mRNA	0	-0.38634	0.0352039	0.252189	0.196875	56	14	0.869238	0.25582	1	0.837119
deloc_cis	DE	ENSG00000106635.7	introns	BCL7B	mRNA	mRNA	0	-0.519795	0.0472733	0.255783	0.247119	542	184	0.891984	0.115719	1	0.837119
deloc_cis	DE	ENSG00000106636.7	introns	YKT6	mRNA	mRNA	0	-0.474683	0.0494614	0.262597	0.256134	582	198	0.924154	0.170426	1	0.837119
deloc_cis	DE	ENSG00000106638.16	introns	TBL2	mRNA	mRNA	0	-0.340047	0.0531689	0.27698	0.270041	484	170	0.856822	0.277702	1	0.837119
deloc_cis	DE	ENSG00000106648.13	introns	GALNTL5	mRNA	mRNA	0	-0.10116	0.0383594	0.272389	0.204124	9	2	0.636589	0.537205	1	0.837119
deloc_cis	DE	ENSG00000106665.15	introns	CLIP2	mRNA	mRNA	0	-0.702939	0.0495908	0.257425	0.256707	9054	3065	0.981656	0.0499927	1	0.779185
deloc_cis	DE	ENSG00000106682.14	introns	EIF4H	mRNA	mRNA	0	-0.465674	0.0551514	0.278982	0.277562	2578	988	0.920607	0.159188	1	0.837119
deloc_cis	DE	ENSG00000106683.14	introns	LIMK1	mRNA	mRNA	0	-0.646194	0.0468931	0.249725	0.246257	1818	591	0.968867	0.074793	1	0.837119
deloc_cis	DE	ENSG00000106686.16	introns	SPATA6L	mRNA	mRNA	0	0.262055	0.0623037	0.257809	0.269393	164	61	0.341644	0.812211	1	0.874983
deloc_cis	DE	ENSG00000106688.11	introns	SLC1A1	mRNA	mRNA	0	-0.0718072	0.0556309	0.247384	0.247305	6455	2113	0.632967	0.559212	1	0.837119
deloc_cis	DE	ENSG00000106689.10	introns	LHX2	mRNA	mRNA	0	-0.538674	0.0190886	0.161572	0.100066	127	21	0.869632	0.214499	1	0.837119
deloc_cis	DE	ENSG00000106692.14	introns	FKTN	mRNA	mRNA	0	-0.265789	0.0452367	0.212294	0.211225	1729	463	0.770523	0.354213	1	0.837119
deloc_cis	DE	ENSG00000106701.11	introns	FSD1L	mRNA	mRNA	0	-0.0967263	0.05639	0.250145	0.250089	11833	3957	0.653351	0.525628	1	0.837119
deloc_cis	DE	ENSG00000106714.17	introns	CNTNAP3	mRNA	mRNA	0	1.03628	0.597245	0.347715	0.710669	9	20	0.0289067	0.990134	1	0.994611
deloc_cis	DE	ENSG00000106723.16	introns	SPIN1	mRNA	mRNA	0	0.159823	0.0671204	0.284241	0.284351	10303	4094	0.375369	0.742279	1	0.844273
deloc_cis	DE	ENSG00000106733.20	introns	NMRK1	mRNA	mRNA	0	0.267205	0.0646992	0.274499	0.276516	906	345	0.305736	0.840194	1	0.891156
deloc_cis	DE	ENSG00000106771.12	introns	TMEM245	mRNA	mRNA	0	-0.010745	0.0593287	0.259787	0.259777	9818	3438	0.568018	0.610657	1	0.837119
deloc_cis	DE	ENSG00000106772.17	introns	PRUNE2	mRNA	mRNA	0	0.0706452	0.0624999	0.26995	0.27	8855	3265	0.479539	0.681661	1	0.837119
deloc_cis	DE	ENSG00000106780.8	introns	MEGF9	mRNA	mRNA	0	-0.0449079	0.0568876	0.25178	0.25174	6738	2284	0.603268	0.578936	1	0.837119
deloc_cis	DE	ENSG00000106785.14	introns	TRIM14	mRNA	mRNA	0	0.349489	0.0685087	0.26343	0.288515	86	35	0.291686	0.836231	1	0.888937
deloc_cis	DE	ENSG00000106789.12	introns	CORO2A	mRNA	mRNA	0	0.358942	0.0716958	0.296536	0.297712	2634	1071	0.223031	0.893152	1	0.925141
deloc_cis	DE	ENSG00000106799.12	introns	TGFBR1	mRNA	mRNA	0	0.144311	0.065076	0.277352	0.277498	6887	2659	0.414991	0.758973	1	0.850907
deloc_cis	DE	ENSG00000106803.9	introns	SEC61B	mRNA	mRNA	0	0.216813	0.0613646	0.264055	0.266462	603	219	0.343058	0.791138	1	0.863546
deloc_cis	DE	ENSG00000106804.7	introns	C5	mRNA	mRNA	0	0.220365	0.0605714	0.259125	0.261883	403	156	0.327026	0.790838	1	0.863405
deloc_cis	DE	ENSG00000106809.10	introns	OGN	mRNA	mRNA	0	0.0234825	0.0487649	0.200876	0.223607	7	2	0.582748	0.602028	1	0.837119
deloc_cis	DE	ENSG00000106819.11	introns	ASPN	mRNA	mRNA	0	0.0474858	0.0755462	0.202055	0.288675	6	2	0.500495	0.67905	1	0.837119
deloc_cis	DE	ENSG00000106823.12	introns	ECM2	mRNA	mRNA	0	-0.0263051	0.0377731	0.201271	0.181568	16	4	0.58548	0.606509	1	0.837119
deloc_cis	DE	ENSG00000106829.18	introns	TLE4	mRNA	mRNA	1	-0.142543	0.0536322	0.2411	0.240975	8347	2649	0.675663	0.462414	1	0.837119
deloc_cis	DE	ENSG00000106852.15	introns	LHX6	mRNA	mRNA	0	0.147287	0.0534192	0.220675	0.235702	15	6	0.43914	0.718439	1	0.838578
deloc_cis	DE	ENSG00000106853.19	introns	PTGR1	mRNA	mRNA	0	0.165845	0.0699262	0.292669	0.292732	21431	8904	0.373449	0.751597	1	0.847648
deloc_cis	DE	ENSG00000106868.16	introns	SUSD1	mRNA	mRNA	0	-0.0413803	0.0543554	0.243495	0.243373	2639	847	0.593751	0.581089	1	0.837119
deloc_cis	DE	ENSG00000106927.11	introns	AMBP	mRNA	mRNA	0	0.419831	0.238898	0.246715	0.57735	4	7	0.233411	0.859388	1	0.903217
deloc_cis	DE	ENSG00000106948.16	introns	AKNA	mRNA	mRNA	0	-0.321435	0.0417456	0.20033	0.197925	1141	266	0.82044	0.332762	1	0.837119
deloc_cis	DE	ENSG00000106952.7	introns	TNFSF8	mRNA	mRNA	0	-0.128546	0.0285538	0.194538	0.142134	31	7	0.667302	0.517211	1	0.837119
deloc_cis	DE	ENSG00000106976.20	introns	DNM1	mRNA	mRNA	0	-0.955163	0.028024	0.145185	0.142255	3194	547	0.987529	0.024545	1	0.575794
deloc_cis	DE	ENSG00000106991.13	introns	ENG	mRNA	mRNA	0	-0.636438	0.014311	0.148191	0.0779681	63	5	0.913251	0.16915	1	0.837119
deloc_cis	DE	ENSG00000106993.11	introns	CDC37L1	mRNA	mRNA	0	0.0475122	0.0554659	0.246467	0.246773	1098	356	0.515329	0.673713	1	0.837119
deloc_cis	DE	ENSG00000107014.8	introns	RLN2	mRNA	mRNA	0	0.0633172	0.0563088	0.18919	0.25	3	1	0.438473	0.561527	1	0.837119
deloc_cis	DE	ENSG00000107018.7	introns	RLN1	mRNA	mRNA	0	0.0142344	0.0638482	0.197877	0.25	8	2	0.582691	0.605294	1	0.837119
deloc_cis	DE	ENSG00000107020.9	introns	PLGRKT	mRNA	mRNA	0	0.0490198	0.0560864	0.248943	0.249131	1403	459	0.511515	0.671106	1	0.837119
deloc_cis	DE	ENSG00000107021.15	introns	TBC1D13	mRNA	mRNA	0	-1.34754	0.0183802	0.108325	0.0980404	944	97	0.998855	0.00445172	1	0.244198
deloc_cis	DE	ENSG00000107036.11	introns	RIC1	mRNA	mRNA	0	0.231525	0.0714028	0.296693	0.296836	12763	5497	0.324673	0.818399	1	0.878434
deloc_cis	DE	ENSG00000107077.18	introns	KDM4C	mRNA	mRNA	0	-0.165995	0.0569122	0.251541	0.25151	37258	12778	0.723251	0.457343	1	0.837119
deloc_cis	DE	ENSG00000107099.15	introns	DOCK8	mRNA	mRNA	0	0.503339	0.0784306	0.314474	0.316728	1514	702	0.128671	0.946222	1	0.963013
deloc_cis	DE	ENSG00000107104.18	introns	KANK1	mRNA	mRNA	1	0.724066	0.10373	0.379983	0.3802	22166	13533	0.0359139	0.986912	1	0.992531
deloc_cis	DE	ENSG00000107105.14	introns	ELAVL2	mRNA	mRNA	0	-0.504228	0.0371728	0.181927	0.179336	1296	271	0.893482	0.184794	1	0.837119
deloc_cis	DE	ENSG00000107130.9	introns	NCS1	mRNA	mRNA	0	-1.16789	0.0246648	0.129475	0.127345	4245	598	0.9979	0.00814489	1	0.333877
deloc_cis	DE	ENSG00000107140.15	introns	TESK1	mRNA	mRNA	0	-0.033587	0.0447497	0.207883	0.208514	50	12	0.606814	0.576668	1	0.837119
deloc_cis	DE	ENSG00000107147.12	introns	KCNT1	mRNA	mRNA	0	-0.382114	0.0168926	0.166286	0.0877058	29	2	0.757639	0.295066	1	0.837119
deloc_cis	DE	ENSG00000107159.12	introns	CA9	mRNA	mRNA	0	-0.0515396	0.0398163	0.193166	0.182574	11	2	0.636486	0.549674	1	0.837119
deloc_cis	DE	ENSG00000107164.15	introns	FUBP3	mRNA	mRNA	0	-0.855832	0.0320388	0.160223	0.159368	7018	1318	0.985729	0.0393642	1	0.715923
deloc_cis	DE	ENSG00000107165.12	introns	TYRP1	mRNA	mRNA	0	0.149988	0.119449	0.213544	0.408248	5	3	0.432281	0.745008	1	0.845272
deloc_cis	DE	ENSG00000107175.11	introns	CREB3	mRNA	mRNA	0	-0.458512	0.0262753	0.167215	0.133801	90	13	0.857943	0.244081	1	0.837119
deloc_cis	DE	ENSG00000107185.9	introns	RGP1	mRNA	mRNA	0	-0.450882	0.0163397	0.168154	0.085898	102	18	0.840226	0.261639	1	0.837119
deloc_cis	DE	ENSG00000107186.16	introns	MPDZ	mRNA	mRNA	0	-0.525416	0.0413619	0.197017	0.196655	10307	2517	0.921347	0.156206	1	0.837119
deloc_cis	DE	ENSG00000107187.16	introns	LHX3	mRNA	mRNA	0	-0.489341	0.0102239	0.15805	0.0569803	34	2	0.857813	0.272648	1	0.837119
deloc_cis	DE	ENSG00000107201.9	introns	DDX58	mRNA	mRNA	0	0.0807889	0.0585993	0.257258	0.257521	2037	706	0.470356	0.688344	1	0.837119
deloc_cis	DE	ENSG00000107223.12	introns	EDF1	mRNA	mRNA	0	-1.87501	0.00734636	0.0741215	0.041626	343	14	0.999806	0.000494362	1	0.0732436
deloc_cis	DE	ENSG00000107242.17	introns	PIP5K1B	mRNA	mRNA	0	0.621975	0.0923168	0.352404	0.352892	8678	4770	0.0675267	0.975199	1	0.98432
deloc_cis	DE	ENSG00000107249.22	introns	GLIS3	mRNA	mRNA	0	0.0429799	0.0565928	0.250818	0.250932	1753	588	0.49008	0.635768	1	0.837119
deloc_cis	DE	ENSG00000107262.21	introns	BAG1	mRNA	mRNA	0	0.236978	0.0610316	0.256759	0.261925	285	102	0.291824	0.773374	1	0.855979
deloc_cis	DE	ENSG00000107263.18	introns	RAPGEF1	mRNA	mRNA	0	-1.15523	0.026775	0.137346	0.136717	12669	1972	0.998112	0.00717416	1	0.317791
deloc_cis	DE	ENSG00000107281.9	introns	NPDC1	mRNA	mRNA	0	0.163642	0.0563088	0.236161	0.25	69	23	0.450201	0.722122	1	0.839607
deloc_cis	DE	ENSG00000107282.7	introns	APBA1	mRNA	mRNA	0	0.516745	0.0785433	0.314521	0.317385	1213	564	0.115348	0.938849	1	0.957795
deloc_cis	DE	ENSG00000107290.13	introns	SETX	mRNA	mRNA	0	-1.41859	0.0220783	0.116433	0.115579	10702	1397	0.999597	0.00120456	1	0.117893
deloc_cis	DE	ENSG00000107295.9	introns	SH3GL2	mRNA	mRNA	0	-0.390712	0.0432814	0.204306	0.203631	4025	1023	0.868295	0.263824	1	0.837119
deloc_cis	DE	ENSG00000107331.16	introns	ABCA2	mRNA	mRNA	0	-0.735409	0.0152367	0.140949	0.0816951	84	7	0.924578	0.110575	1	0.837119
deloc_cis	DE	ENSG00000107341.4	introns	UBE2R2	mRNA	mRNA	0	0.513823	0.0869865	0.339573	0.339848	12620	6481	0.109497	0.946735	1	0.963312
deloc_cis	DE	ENSG00000107362.13	introns	ABHD17B	mRNA	mRNA	0	0.477049	0.0826194	0.327925	0.328384	7284	3571	0.130849	0.934746	1	0.954936
deloc_cis	DE	ENSG00000107372.12	introns	ZFAND5	mRNA	mRNA	0	0.289777	0.0674283	0.284098	0.285283	1633	652	0.265136	0.834391	1	0.888136
deloc_cis	DE	ENSG00000107404.19	introns	DVL1	mRNA	mRNA	0	-1.36212	0.0178425	0.195488	0.169604	688	138	0.999784	0.00062587	1	0.0836239
deloc_cis	DE	ENSG00000107438.8	introns	PDLIM1	mRNA	mRNA	0	-0.0115226	0.0843926	0.324327	0.324312	5443	2611	0.577622	0.597166	1	0.837119
deloc_cis	DE	ENSG00000107443.15	introns	CCNJ	mRNA	mRNA	0	0.0307183	0.0791763	0.310195	0.31045	822	369	0.540752	0.644242	1	0.837119
deloc_cis	DE	ENSG00000107447.7	introns	DNTT	mRNA	mRNA	0	-0.166986	0.0292918	0.255358	0.142857	6	1	0.564209	0.435791	1	0.837119
deloc_cis	DE	ENSG00000107485.16	introns	GATA3	mRNA	mRNA	0	-0.432868	0.0273644	0.219545	0.133185	53	10	0.847687	0.267252	1	0.837119
deloc_cis	DE	ENSG00000107518.17	introns	ATRNL1	mRNA	mRNA	0	-0.529616	0.0563351	0.243881	0.242492	2920	925	0.942642	0.136705	1	0.837119
deloc_cis	DE	ENSG00000107521.18	introns	HPS1	mRNA	mRNA	0	-0.521026	0.0532001	0.234777	0.231305	1136	323	0.924329	0.142749	1	0.837119
deloc_cis	DE	ENSG00000107537.13	introns	PHYH	mRNA	mRNA	0	-0.220691	0.0592581	0.260097	0.25205	227	75	0.761651	0.411627	1	0.837119
deloc_cis	DE	ENSG00000107551.20	introns	RASSF4	mRNA	mRNA	0	0.0796501	0.0775416	0.29901	0.305179	190	77	0.488632	0.686829	1	0.837119
deloc_cis	DE	ENSG00000107554.16	introns	DNMBP	mRNA	mRNA	0	-0.15721	0.0750133	0.299434	0.299109	4377	1855	0.718924	0.441127	1	0.837119
deloc_cis	DE	ENSG00000107560.11	introns	RAB11FIP2	mRNA	mRNA	0	-0.323697	0.0634024	0.266626	0.265111	1723	621	0.83654	0.281308	1	0.837119
deloc_cis	DE	ENSG00000107562.16	introns	CXCL12	mRNA	mRNA	0	-0.0803693	0.0689183	0.28326	0.281281	300	118	0.651408	0.539562	1	0.837119
deloc_cis	DE	ENSG00000107566.13	introns	ERLIN1	mRNA	mRNA	0	-0.0484313	0.0742434	0.29741	0.296937	734	310	0.617346	0.559645	1	0.837119
deloc_cis	DE	ENSG00000107581.12	introns	EIF3A	mRNA	mRNA	1	-0.364117	0.0666602	0.275319	0.274938	7225	2737	0.870981	0.239307	1	0.837119
deloc_cis	DE	ENSG00000107593.16	introns	PKD2L1	mRNA	mRNA	0	0.121217	0.0878755	0.276281	0.316228	8	5	0.466733	0.693909	1	0.837119
deloc_cis	DE	ENSG00000107611.15	introns	CUBN	mRNA	mRNA	0	-0.560787	0.0538071	0.236576	0.234387	1917	590	0.941495	0.113835	1	0.837119
deloc_cis	DE	ENSG00000107614.21	introns	TRDMT1	mRNA	mRNA	0	-0.223641	0.0662772	0.275379	0.273732	1016	382	0.775909	0.387039	1	0.837119
deloc_cis	DE	ENSG00000107625.12	introns	DDX50	mRNA	mRNA	0	0.123323	0.0878706	0.332647	0.333161	1738	868	0.435577	0.735016	1	0.84284
deloc_cis	DE	ENSG00000107643.16	introns	MAPK8	mRNA	mRNA	0	0.0915446	0.0957283	0.352163	0.352207	15620	8538	0.47272	0.707609	1	0.837356
deloc_cis	DE	ENSG00000107651.12	introns	SEC23IP	mRNA	mRNA	0	-0.725833	0.0496781	0.221784	0.220297	3722	1048	0.980235	0.0531905	1	0.793208
deloc_cis	DE	ENSG00000107669.17	introns	ATE1	mRNA	mRNA	0	-0.808581	0.0502412	0.222633	0.222164	13153	3759	0.989706	0.0311708	1	0.65007
deloc_cis	DE	ENSG00000107672.14	introns	NSMCE4A	mRNA	mRNA	0	-0.326428	0.0592044	0.255491	0.251405	594	198	0.844236	0.294765	1	0.837119
deloc_cis	DE	ENSG00000107679.14	introns	PLEKHA1	mRNA	mRNA	0	-0.182066	0.071188	0.288204	0.287566	2132	860	0.745322	0.427912	1	0.837119
deloc_cis	DE	ENSG00000107719.8	introns	PALD1	mRNA	mRNA	0	-0.560877	0.0576762	0.247716	0.24704	7012	2276	0.95055	0.112209	1	0.837119
deloc_cis	DE	ENSG00000107731.12	introns	UNC5B	mRNA	mRNA	0	-0.533099	0.0545567	0.238895	0.236612	1763	543	0.941527	0.139194	1	0.837119
deloc_cis	DE	ENSG00000107736.20	introns	CDH23	mRNA	mRNA	0	-0.78518	0.0419154	0.199951	0.191571	703	165	0.978449	0.0456657	1	0.755146
deloc_cis	DE	ENSG00000107738.19	introns	VSIR	mRNA	mRNA	0	-0.128215	0.0432669	0.245783	0.196116	14	3	0.668262	0.504526	1	0.837119
deloc_cis	DE	ENSG00000107742.12	introns	SPOCK2	mRNA	mRNA	0	-0.438007	0.0437312	0.225512	0.193265	134	35	0.672964	0.138769	1	0.837119
deloc_cis	DE	ENSG00000107745.18	introns	MICU1	mRNA	mRNA	0	-0.179988	0.0771406	0.304993	0.304857	9773	4289	0.746996	0.41874	1	0.837119
deloc_cis	DE	ENSG00000107758.15	introns	PPP3CB	mRNA	mRNA	0	0.0813092	0.0889553	0.3359	0.336047	4126	2088	0.455843	0.669349	1	0.837119
deloc_cis	DE	ENSG00000107771.16	introns	CCSER2	mRNA	mRNA	0	-0.222963	0.0785809	0.30869	0.308626	25547	11492	0.787926	0.372664	1	0.837119
deloc_cis	DE	ENSG00000107779.13	introns	BMPR1A	mRNA	mRNA	1	0.157746	0.101716	0.36636	0.366415	20789	12019	0.394193	0.761149	1	0.851707
deloc_cis	DE	ENSG00000107789.15	introns	MINPP1	mRNA	mRNA	0	0.351614	0.103298	0.368348	0.369898	1602	944	0.216782	0.895451	1	0.926501
deloc_cis	DE	ENSG00000107796.13	introns	ACTA2	mRNA	mRNA	0	0.273072	0.0987416	0.308964	0.331942	42	24	0.254304	0.66725	1	0.837119
deloc_cis	DE	ENSG00000107798.17	introns	LIPA	mRNA	mRNA	0	0.228305	0.0905563	0.337529	0.339929	612	317	0.311171	0.784759	1	0.860598
deloc_cis	DE	ENSG00000107807.12	introns	TLX1	mRNA	mRNA	0	0.0723471	0.124275	0.261479	0.408248	3	2	0.537678	0.647951	1	0.837119
deloc_cis	DE	ENSG00000107815.9	introns	TWNK	mRNA	mRNA	0	-0.59195	0.0351971	0.207331	0.166667	112	22	0.935594	0.149373	1	0.837119
deloc_cis	DE	ENSG00000107816.17	introns	LZTS2	mRNA	mRNA	0	-0.0875482	0.06914	0.284345	0.282235	458	175	0.657534	0.532508	1	0.837119
deloc_cis	DE	ENSG00000107819.13	introns	SFXN3	mRNA	mRNA	0	-0.149322	0.0292918	0.241994	0.142857	12	2	0.684732	0.503124	1	0.837119
deloc_cis	DE	ENSG00000107821.14	introns	KAZALD1	mRNA	mRNA	0	-0.0890667	0.0572367	0.265203	0.244949	58	20	0.632024	0.522687	1	0.837119
deloc_cis	DE	ENSG00000107829.13	introns	FBXW4	mRNA	mRNA	0	-0.186461	0.0753401	0.30024	0.300017	6951	2965	0.744682	0.406683	1	0.837119
deloc_cis	DE	ENSG00000107831.12	introns	FGF8	mRNA	mRNA	0	-1.36007	0.026502	0.144525	0.130913	771	119	0.999245	0.00122809	1	0.118678
deloc_cis	DE	ENSG00000107833.10	introns	NPM3	mRNA	mRNA	0	-1.16283	0.0231505	0.154487	0.116287	237	32	0.996465	0.0100299	1	0.374033
deloc_cis	DE	ENSG00000107854.5	introns	TNKS2	mRNA	mRNA	0	-0.0071221	0.0873786	0.332063	0.332071	10110	5022	0.547179	0.574543	1	0.837119
deloc_cis	DE	ENSG00000107859.9	introns	PITX3	mRNA	mRNA	0	-0.28273	0.0210063	0.22701	0.105409	19	2	0.760681	0.379462	1	0.837119
deloc_cis	DE	ENSG00000107862.4	introns	GBF1	mRNA	mRNA	0	-0.261534	0.0722028	0.291216	0.290981	8282	3402	0.812919	0.33735	1	0.837119
deloc_cis	DE	ENSG00000107863.17	introns	ARHGAP21	mRNA	mRNA	0	-0.431474	0.0660281	0.273184	0.272969	14985	5652	0.908469	0.186242	1	0.837119
deloc_cis	DE	ENSG00000107864.14	introns	CPEB3	mRNA	mRNA	0	0.169448	0.0909572	0.340384	0.341033	1798	930	0.375035	0.761749	1	0.851867
deloc_cis	DE	ENSG00000107872.12	introns	FBXL15	mRNA	mRNA	0	-0.23492	0.0404265	0.2379	0.186339	34	7	0.751142	0.394538	1	0.837119
deloc_cis	DE	ENSG00000107874.10	introns	CUEDC2	mRNA	mRNA	0	-0.468287	0.0496696	0.230794	0.219891	350	93	0.901078	0.196266	1	0.837119
deloc_cis	DE	ENSG00000107882.11	introns	SUFU	mRNA	mRNA	1	-0.29574	0.0698532	0.284717	0.284387	7147	2830	0.827488	0.297828	1	0.837119
deloc_cis	DE	ENSG00000107890.16	introns	ANKRD26	mRNA	mRNA	1	0.0393119	0.0854234	0.326746	0.326829	3381	1637	0.528664	0.657011	1	0.837119
deloc_cis	DE	ENSG00000107897.18	introns	ACBD5	mRNA	mRNA	1	0.0875585	0.0823377	0.317369	0.318202	767	356	0.480647	0.69948	1	0.837119
deloc_cis	DE	ENSG00000107902.13	introns	LHPP	mRNA	mRNA	0	-0.944777	0.0427324	0.197048	0.195319	4861	1121	0.995589	0.0155791	1	0.472003
deloc_cis	DE	ENSG00000107929.14	introns	LARP4B	mRNA	mRNA	0	-0.0854873	0.0857548	0.32754	0.327511	21374	10401	0.664542	0.522806	1	0.837119
deloc_cis	DE	ENSG00000107937.18	introns	GTPBP4	mRNA	mRNA	0	-0.103044	0.0756472	0.30124	0.300885	2304	990	0.663903	0.498691	1	0.837119
deloc_cis	DE	ENSG00000107938.17	introns	EDRF1	mRNA	mRNA	0	-0.699267	0.0504697	0.224636	0.223099	3539	1016	0.972887	0.0583267	1	0.816379
deloc_cis	DE	ENSG00000107949.16	introns	BCCIP	mRNA	mRNA	0	-0.972248	0.0393106	0.186965	0.18256	1650	366	0.995755	0.0153713	1	0.470082
deloc_cis	DE	ENSG00000107951.14	introns	MTPAP	mRNA	mRNA	0	-0.246776	0.0670105	0.276897	0.275788	1647	628	0.796729	0.36426	1	0.837119
deloc_cis	DE	ENSG00000107954.10	introns	NEURL1	mRNA	mRNA	0	-0.438143	0.0343031	0.221111	0.157622	72	16	0.747697	0.175277	1	0.837119
deloc_cis	DE	ENSG00000107957.16	introns	SH3PXD2A	mRNA	mRNA	0	-0.121309	0.0819147	0.317461	0.317398	14665	6721	0.699569	0.486205	1	0.837119
deloc_cis	DE	ENSG00000107959.15	introns	PITRM1	mRNA	mRNA	0	-0.509963	0.0535995	0.237248	0.233562	1090	327	0.933442	0.153665	1	0.837119
deloc_cis	DE	ENSG00000107960.10	introns	STN1	mRNA	mRNA	0	-0.380386	0.0563612	0.248431	0.242819	608	195	0.869161	0.247509	1	0.837119
deloc_cis	DE	ENSG00000107968.9	introns	MAP3K8	mRNA	mRNA	1	-0.250228	0.0690926	0.28283	0.282158	3099	1223	0.771843	0.329128	1	0.837119
deloc_cis	DE	ENSG00000107984.9	introns	DKK1	mRNA	mRNA	0	-0.0611578	0.0553472	0.260103	0.239046	22	7	0.644205	0.546588	1	0.837119
deloc_cis	DE	ENSG00000108001.13	introns	EBF3	mRNA	mRNA	0	-0.651757	0.0499208	0.224204	0.221189	1908	536	0.96708	0.0821241	1	0.837119
deloc_cis	DE	ENSG00000108010.11	introns	GLRX3	mRNA	mRNA	0	-0.79013	0.049279	0.219798	0.218958	7286	2036	0.986578	0.0350579	1	0.686156
deloc_cis	DE	ENSG00000108018.15	introns	SORCS1	mRNA	mRNA	0	-0.30138	0.0758006	0.301121	0.301062	37270	16266	0.843161	0.291754	1	0.837119
deloc_cis	DE	ENSG00000108021.20	introns	FAM208B	mRNA	mRNA	0	-0.192325	0.0745384	0.297796	0.297556	5894	2503	0.758847	0.410161	1	0.837119
deloc_cis	DE	ENSG00000108039.17	introns	XPNPEP1	mRNA	mRNA	0	-0.520316	0.0555898	0.242196	0.240246	2098	659	0.935609	0.14211	1	0.837119
deloc_cis	DE	ENSG00000108055.9	introns	SMC3	mRNA	mRNA	1	-0.478136	0.0608264	0.257673	0.257061	5804	2016	0.922151	0.157289	1	0.837119
deloc_cis	DE	ENSG00000108061.11	introns	SHOC2	mRNA	mRNA	0	-0.513064	0.0616087	0.259587	0.259262	11943	4211	0.941315	0.137945	1	0.837119
deloc_cis	DE	ENSG00000108064.10	introns	TFAM	mRNA	mRNA	0	-0.180089	0.0660561	0.275699	0.273072	564	213	0.708897	0.403707	1	0.837119
deloc_cis	DE	ENSG00000108091.10	introns	CCDC6	mRNA	mRNA	0	-0.384196	0.0667716	0.275455	0.275159	9857	3735	0.887253	0.226189	1	0.837119
deloc_cis	DE	ENSG00000108094.14	introns	CUL2	mRNA	mRNA	0	-0.0944313	0.0777997	0.306259	0.306057	3508	1549	0.667817	0.518529	1	0.837119
deloc_cis	DE	ENSG00000108100.17	introns	CCNY	mRNA	mRNA	0	0.0756008	0.0977585	0.357168	0.357187	30128	16724	0.486685	0.687217	1	0.837119
deloc_cis	DE	ENSG00000108106.13	introns	UBE2S	mRNA	mRNA	0	-0.579599	0.089465	0.153334	0.147235	829	149	0.916038	0.175599	1	0.837119
deloc_cis	DE	ENSG00000108107.14	introns	RPL28	mRNA	mRNA	0	-0.722687	0.0736963	0.136853	0.124468	363	52	0.944678	0.114462	1	0.837119
deloc_cis	DE	ENSG00000108175.16	introns	ZMIZ1	mRNA	mRNA	0	-0.536052	0.0647109	0.268644	0.268552	48763	17185	0.950709	0.120688	1	0.837119
deloc_cis	DE	ENSG00000108176.14	introns	DNAJC12	mRNA	mRNA	0	-0.0298941	0.07175	0.252548	0.267261	7	2	0.574604	0.602991	1	0.837119
deloc_cis	DE	ENSG00000108179.13	introns	PPIF	mRNA	mRNA	0	-0.162813	0.0643666	0.272571	0.268039	402	145	0.72067	0.458979	1	0.837119
deloc_cis	DE	ENSG00000108187.15	introns	PBLD	mRNA	mRNA	0	0.174116	0.0874591	0.330603	0.332263	709	352	0.384189	0.766046	1	0.85346
deloc_cis	DE	ENSG00000108219.14	introns	TSPAN14	mRNA	mRNA	0	0.0366007	0.0896813	0.337209	0.33724	9914	4919	0.534584	0.655891	1	0.837119
deloc_cis	DE	ENSG00000108231.12	introns	LGI1	mRNA	mRNA	0	0.126973	0.0777392	0.296495	0.306186	59	27	0.446509	0.695754	1	0.837119
deloc_cis	DE	ENSG00000108239.8	introns	TBC1D12	mRNA	mRNA	0	0.0587851	0.0863151	0.328954	0.329104	3088	1524	0.507211	0.675947	1	0.837119
deloc_cis	DE	ENSG00000108242.12	introns	CYP2C18	mRNA	mRNA	0	0.198401	0.210063	0.288689	0.421637	8	6	0.394331	0.72302	1	0.839607
deloc_cis	DE	ENSG00000108244.16	introns	KRT23	mRNA	mRNA	0	0.0518758	0.105389	0.199249	0.25	6	2	0.546011	0.64499	1	0.837119
deloc_cis	DE	ENSG00000108255.7	introns	CRYBA1	mRNA	mRNA	0	0.155283	0.316168	0.197594	0.5	1	1	0.391393	0.608607	1	0.837119
deloc_cis	DE	ENSG00000108256.8	introns	NUFIP2	mRNA	mRNA	0	0.100047	0.115179	0.2668	0.266897	7014	2537	0.459103	0.72103	1	0.839519
deloc_cis	DE	ENSG00000108262.15	introns	GIT1	mRNA	mRNA	0	0.513719	0.139732	0.295408	0.305926	419	175	0.141394	0.939049	1	0.957958
deloc_cis	DE	ENSG00000108298.11	introns	RPL19	mRNA	mRNA	0	-0.246561	0.074728	0.196753	0.191035	322	77	0.741138	0.38906	1	0.837119
deloc_cis	DE	ENSG00000108306.12	introns	FBXL20	mRNA	mRNA	0	-0.106296	0.0993074	0.239105	0.238991	6564	2060	0.658744	0.520293	1	0.837119
deloc_cis	DE	ENSG00000108309.13	introns	RUNDC3A	mRNA	mRNA	0	-0.180706	0.0438447	0.182724	0.119523	21	3	0.712016	0.433907	1	0.837119
deloc_cis	DE	ENSG00000108312.14	introns	UBTF	mRNA	mRNA	0	-1.05364	0.0430343	0.127347	0.119654	887	117	0.99263	0.0219585	1	0.550283
deloc_cis	DE	ENSG00000108344.14	introns	PSMD3	mRNA	mRNA	0	-0.708818	0.0576626	0.1587	0.154162	1159	216	0.95321	0.0895543	1	0.837119
deloc_cis	DE	ENSG00000108349.16	introns	CASC3	mRNA	mRNA	0	-0.229074	0.0846982	0.212097	0.211173	1839	481	0.760637	0.41282	1	0.837119
deloc_cis	DE	ENSG00000108352.12	introns	RAPGEFL1	mRNA	mRNA	0	-0.441215	0.0676206	0.18108	0.176189	648	139	0.872101	0.246878	1	0.837119
deloc_cis	DE	ENSG00000108370.16	introns	RGS9	mRNA	mRNA	0	-0.319277	0.0696312	0.188453	0.180485	381	84	0.809335	0.34817	1	0.837119
deloc_cis	DE	ENSG00000108379.9	introns	WNT3	mRNA	mRNA	0	-0.0130781	0.100578	0.240863	0.240858	2357	732	0.567205	0.614718	1	0.837119
deloc_cis	DE	ENSG00000108381.10	introns	ASPA	mRNA	mRNA	0	0.00509672	0.0912699	0.195649	0.218218	8	2	0.578039	0.601463	1	0.837119
deloc_cis	DE	ENSG00000108384.14	introns	RAD51C	mRNA	mRNA	0	-0.0244738	0.0907595	0.223915	0.22301	384	111	0.575147	0.59422	1	0.837119
deloc_cis	DE	ENSG00000108387.14	introns	SEPT4	mRNA	mRNA	0	0.213275	0.199962	0.225016	0.333333	22	8	0.414772	0.693486	1	0.837119
deloc_cis	DE	ENSG00000108389.9	introns	MTMR4	mRNA	mRNA	0	-0.119033	0.0903954	0.22319	0.222239	1394	407	0.642438	0.496508	1	0.837119
deloc_cis	DE	ENSG00000108395.13	introns	TRIM37	mRNA	mRNA	0	-0.417141	0.0781215	0.198776	0.198132	4504	1113	0.871765	0.235655	1	0.837119
deloc_cis	DE	ENSG00000108405.3	introns	P2RX1	mRNA	mRNA	0	0.12473	0.316168	0.203723	0.408248	3	2	0.479999	0.703006	1	0.837119
deloc_cis	DE	ENSG00000108406.9	introns	DHX40	mRNA	mRNA	0	0.0713095	0.0979541	0.234138	0.234939	353	111	0.462024	0.661491	1	0.837119
deloc_cis	DE	ENSG00000108423.14	introns	TUBD1	mRNA	mRNA	0	-0.0308429	0.0962319	0.233572	0.233311	1231	376	0.56991	0.584544	1	0.837119
deloc_cis	DE	ENSG00000108424.9	introns	KPNB1	mRNA	mRNA	1	-0.377721	0.0811232	0.204654	0.204171	5377	1380	0.857035	0.269795	1	0.837119
deloc_cis	DE	ENSG00000108439.10	introns	PNPO	mRNA	mRNA	0	0.0819316	0.158084	0.2026	0.316228	9	3	0.52265	0.663407	1	0.837119
deloc_cis	DE	ENSG00000108443.13	introns	RPS6KB1	mRNA	mRNA	0	0.295528	0.120918	0.273979	0.276108	952	361	0.276763	0.854697	1	0.900183
deloc_cis	DE	ENSG00000108448.21	introns	TRIM16L	mRNA	mRNA	0	0.151068	0.316168	0.204843	0.5	2	2	0.455344	0.725745	1	0.839607
deloc_cis	DE	ENSG00000108468.14	introns	CBX1	mRNA	mRNA	1	-0.26905	0.0840343	0.210781	0.209967	2728	719	0.788832	0.370334	1	0.837119
deloc_cis	DE	ENSG00000108469.14	introns	RECQL5	mRNA	mRNA	0	-0.654444	0.0625395	0.167389	0.165068	2096	404	0.955205	0.112127	1	0.837119
deloc_cis	DE	ENSG00000108474.16	introns	PIGL	mRNA	mRNA	0	0.210939	0.122216	0.278399	0.278701	4824	1847	0.348437	0.807437	1	0.872535
deloc_cis	DE	ENSG00000108479.11	introns	GALK1	mRNA	mRNA	0	-0.755831	0.0421246	0.13999	0.115728	195	21	0.885698	0.0805473	1	0.837119
deloc_cis	DE	ENSG00000108506.12	introns	INTS2	mRNA	mRNA	0	-0.0612314	0.0957564	0.232703	0.23245	1698	514	0.613788	0.567362	1	0.837119
deloc_cis	DE	ENSG00000108509.20	introns	CAMTA2	mRNA	mRNA	0	-0.509246	0.0575636	0.166688	0.152894	252	46	0.868027	0.205052	1	0.837119
deloc_cis	DE	ENSG00000108510.9	introns	MED13	mRNA	mRNA	0	-0.166336	0.0984012	0.237432	0.23734	12590	3916	0.693592	0.439676	1	0.837119
deloc_cis	DE	ENSG00000108515.17	introns	ENO3	mRNA	mRNA	0	-0.715676	0.0453826	0.147886	0.125264	248	38	0.942764	0.113256	1	0.837119
deloc_cis	DE	ENSG00000108518.7	introns	PFN1	mRNA	mRNA	0	-0.500916	0.061203	0.170595	0.161948	394	73	0.894875	0.209929	1	0.837119
deloc_cis	DE	ENSG00000108523.15	introns	RNF167	mRNA	mRNA	0	-1.11401	0.0246217	0.114935	0.071743	195	18	0.984999	0.0277004	1	0.608811
deloc_cis	DE	ENSG00000108528.13	introns	SLC25A11	mRNA	mRNA	0	-0.36787	0.0332043	0.169031	0.0939336	50	7	0.835148	0.301417	1	0.837119
deloc_cis	DE	ENSG00000108551.4	introns	RASD1	mRNA	mRNA	0	0.0148478	0.0790421	0.188504	0.2	4	1	0.475879	0.524121	1	0.837119
deloc_cis	DE	ENSG00000108556.8	introns	CHRNE	mRNA	mRNA	0	-0.8752	0.0503108	0.143069	0.137201	991	159	0.976915	0.0445868	1	0.749444
deloc_cis	DE	ENSG00000108557.18	introns	RAI1	mRNA	mRNA	0	-0.251882	0.092413	0.225783	0.225653	13342	3729	0.777789	0.376319	1	0.837119
deloc_cis	DE	ENSG00000108559.11	introns	NUP88	mRNA	mRNA	0	-0.701049	0.0620409	0.165682	0.164007	2803	549	0.965164	0.0891781	1	0.837119
deloc_cis	DE	ENSG00000108561.8	introns	C1QBP	mRNA	mRNA	0	-0.372501	0.0656699	0.181303	0.171743	257	53	0.833749	0.31086	1	0.837119
deloc_cis	DE	ENSG00000108576.9	introns	SLC6A4	mRNA	mRNA	0	0.129632	0.129075	0.21226	0.288675	10	4	0.505373	0.682614	1	0.837119
deloc_cis	DE	ENSG00000108578.14	introns	BLMH	mRNA	mRNA	1	-0.331162	0.0789727	0.201066	0.199849	1767	440	0.814436	0.305711	1	0.837119
deloc_cis	DE	ENSG00000108582.11	introns	CPD	mRNA	mRNA	0	-0.0798546	0.0980593	0.23683	0.236689	3465	1080	0.634343	0.547966	1	0.837119
deloc_cis	DE	ENSG00000108587.15	introns	GOSR1	mRNA	mRNA	0	0.305151	0.125423	0.28271	0.28383	1880	750	0.268153	0.865303	1	0.906945
deloc_cis	DE	ENSG00000108588.13	introns	CCDC47	mRNA	mRNA	0	0.327352	0.123458	0.278103	0.280625	880	343	0.254314	0.874439	1	0.913119
deloc_cis	DE	ENSG00000108590.10	introns	MED31	mRNA	mRNA	0	-0.288208	0.07442	0.194849	0.190522	442	104	0.78469	0.357351	1	0.837119
deloc_cis	DE	ENSG00000108591.9	introns	DRG2	mRNA	mRNA	0	-0.265923	0.0789796	0.200816	0.199051	885	205	0.751371	0.365543	1	0.837119
deloc_cis	DE	ENSG00000108592.16	introns	FTSJ3	mRNA	mRNA	0	-0.09843	0.0840221	0.212403	0.209622	275	75	0.646453	0.542646	1	0.837119
deloc_cis	DE	ENSG00000108599.14	introns	AKAP10	mRNA	mRNA	0	0.271213	0.127705	0.287234	0.287623	4790	1928	0.291887	0.846488	1	0.895389
deloc_cis	DE	ENSG00000108602.17	introns	ALDH3A1	mRNA	mRNA	0	-0.0836286	0.0526947	0.188865	0.142857	12	2	0.654173	0.535771	1	0.837119
deloc_cis	DE	ENSG00000108604.15	introns	SMARCD2	mRNA	mRNA	0	0.50227	0.139618	0.289157	0.304334	282	114	0.146015	0.921852	1	0.94541
deloc_cis	DE	ENSG00000108622.10	introns	ICAM2	mRNA	mRNA	0	-0.00446963	0.0790421	0.203499	0.2	4	1	0.508006	0.491994	1	0.837119
deloc_cis	DE	ENSG00000108639.7	introns	SYNGR2	mRNA	mRNA	0	0.362667	0.197166	0.246393	0.374166	22	11	0.336912	0.816443	1	0.877265
deloc_cis	DE	ENSG00000108641.15	introns	B9D1	mRNA	mRNA	0	-0.410136	0.0746202	0.192423	0.190885	2053	474	0.87249	0.257291	1	0.837119
deloc_cis	DE	ENSG00000108651.9	introns	UTP6	mRNA	mRNA	0	0.115159	0.107342	0.252799	0.2533	1291	441	0.41383	0.699512	1	0.837119
deloc_cis	DE	ENSG00000108654.14	introns	DDX5	mRNA	mRNA	0	0.211135	0.11078	0.256618	0.258968	510	181	0.314343	0.75797	1	0.850372
deloc_cis	DE	ENSG00000108666.9	introns	C17orf75	mRNA	mRNA	0	0.360946	0.121892	0.270672	0.276286	295	121	0.17513	0.798279	1	0.86726
deloc_cis	DE	ENSG00000108669.16	introns	CYTH1	mRNA	mRNA	1	-0.698991	0.064862	0.171004	0.170194	5881	1203	0.966522	0.0856557	1	0.837119
deloc_cis	DE	ENSG00000108671.10	introns	PSMD11	mRNA	mRNA	0	-0.156483	0.093513	0.228451	0.228185	4014	1190	0.70559	0.474895	1	0.837119
deloc_cis	DE	ENSG00000108679.12	introns	LGALS3BP	mRNA	mRNA	0	-0.442226	0.0583268	0.168575	0.153574	170	27	0.787329	0.22963	1	0.837119
deloc_cis	DE	ENSG00000108684.14	introns	ASIC2	mRNA	mRNA	0	-0.438551	0.0755161	0.19381	0.192789	3468	834	0.879511	0.223095	1	0.837119
deloc_cis	DE	ENSG00000108691.9	introns	CCL2	mRNA	mRNA	0	0.160827	0.136905	0.214531	0.29277	8	4	0.471575	0.703191	1	0.837119
deloc_cis	DE	ENSG00000108733.9	introns	PEX12	mRNA	mRNA	0	0.405657	0.346345	0.241085	0.522233	6	7	0.270831	0.832471	1	0.887164
deloc_cis	DE	ENSG00000108759.3	introns	KRT32	mRNA	mRNA	0	0.155283	0.632337	0.197594	0.5	1	1	0.391393	0.608607	1	0.837119
deloc_cis	DE	ENSG00000108771.12	introns	DHX58	mRNA	mRNA	0	-0.0673747	0.0679239	0.19595	0.176777	23	5	0.659684	0.52983	1	0.837119
deloc_cis	DE	ENSG00000108773.10	introns	KAT2A	mRNA	mRNA	0	-0.344268	0.0560478	0.175623	0.149636	87	15	0.793523	0.324247	1	0.837119
deloc_cis	DE	ENSG00000108788.11	introns	MLX	mRNA	mRNA	0	-0.679983	0.0357133	0.145207	0.101469	109	12	0.922632	0.164357	1	0.837119
deloc_cis	DE	ENSG00000108797.11	introns	CNTNAP1	mRNA	mRNA	0	-0.436917	0.0577863	0.172449	0.154493	218	41	0.859499	0.275626	1	0.837119
deloc_cis	DE	ENSG00000108798.8	introns	ABI3	mRNA	mRNA	0	-0.152758	0.0617097	0.190064	0.163299	36	7	0.682755	0.504585	1	0.837119
deloc_cis	DE	ENSG00000108799.12	introns	EZH1	mRNA	mRNA	0	-0.151033	0.0866018	0.215891	0.214778	909	246	0.693438	0.490406	1	0.837119
deloc_cis	DE	ENSG00000108813.10	introns	DLX4	mRNA	mRNA	0	0.292423	0.189701	0.223157	0.375	5	3	0.346717	0.653283	1	0.837119
deloc_cis	DE	ENSG00000108819.10	introns	PPP1R9B	mRNA	mRNA	0	-0.482851	0.0639951	0.173712	0.167853	601	109	0.877775	0.204661	1	0.837119
deloc_cis	DE	ENSG00000108821.13	introns	COL1A1	mRNA	mRNA	0	-0.435246	0.0471578	0.166832	0.12975	91	14	0.835092	0.31305	1	0.837119
deloc_cis	DE	ENSG00000108823.15	introns	SGCA	mRNA	mRNA	0	0.0108711	0.0860501	0.198139	0.213201	12	3	0.587064	0.605435	1	0.837119
deloc_cis	DE	ENSG00000108825.17	introns	PTGES3L-AARSD1	mRNA	mRNA	0	0.145009	0.10326	0.22731	0.246183	49	16	0.46512	0.71775	1	0.838461
deloc_cis	DE	ENSG00000108826.15	introns	MRPL27	mRNA	mRNA	0	-0.231034	0.0718154	0.194824	0.184827	215	51	0.722231	0.414035	1	0.837119
deloc_cis	DE	ENSG00000108828.15	introns	VAT1	mRNA	mRNA	0	-0.110821	0.0870549	0.216963	0.215769	661	176	0.665169	0.523904	1	0.837119
deloc_cis	DE	ENSG00000108829.9	introns	LRRC59	mRNA	mRNA	0	-0.738742	0.0569224	0.156065	0.152137	1235	219	0.962833	0.0815858	1	0.837119
deloc_cis	DE	ENSG00000108830.9	introns	RND2	mRNA	mRNA	0	-0.143569	0.0466762	0.193061	0.125578	73	18	0.6499	0.474655	1	0.837119
deloc_cis	DE	ENSG00000108839.11	introns	ALOX12	mRNA	mRNA	0	0.0752168	0.129075	0.200872	0.288675	5	2	0.525131	0.66275	1	0.837119
deloc_cis	DE	ENSG00000108840.15	introns	HDAC5	mRNA	mRNA	0	0.112439	0.115136	0.266808	0.266924	6020	2178	0.442902	0.72779	1	0.840255
deloc_cis	DE	ENSG00000108846.15	introns	ABCC3	mRNA	mRNA	0	-0.353194	0.0498351	0.17273	0.136083	65	10	0.805929	0.343182	1	0.837119
deloc_cis	DE	ENSG00000108848.15	introns	LUC7L3	mRNA	mRNA	0	-0.106346	0.0968071	0.234213	0.234053	4263	1266	0.65861	0.526086	1	0.837119
deloc_cis	DE	ENSG00000108852.14	introns	MPP2	mRNA	mRNA	0	0.417941	0.127535	0.278555	0.286656	282	120	0.171317	0.868807	1	0.909285
deloc_cis	DE	ENSG00000108854.15	introns	SMURF2	mRNA	mRNA	0	0.139142	0.117197	0.270152	0.27033	5525	2052	0.418689	0.752632	1	0.847983
deloc_cis	DE	ENSG00000108861.8	introns	DUSP3	mRNA	mRNA	0	-0.512879	0.0652844	0.175667	0.171119	870	182	0.901362	0.192605	1	0.837119
deloc_cis	DE	ENSG00000108878.4	introns	CACNG1	mRNA	mRNA	0	0.10654	0.158084	0.194985	0.333333	2	1	0.421989	0.578011	1	0.837119
deloc_cis	DE	ENSG00000108883.12	introns	EFTUD2	mRNA	mRNA	0	-0.443411	0.0739756	0.190802	0.189537	2426	563	0.889521	0.229717	1	0.837119
deloc_cis	DE	ENSG00000108924.13	introns	HLF	mRNA	mRNA	0	-0.425997	0.0255607	0.161672	0.0745356	35	3	0.826044	0.324932	1	0.837119
deloc_cis	DE	ENSG00000108932.11	introns	SLC16A6	mRNA	mRNA	0	0.0276941	0.0912699	0.197587	0.223607	7	2	0.565834	0.624416	1	0.837119
deloc_cis	DE	ENSG00000108946.14	introns	PRKAR1A	mRNA	mRNA	0	-1.09141	0.046422	0.130814	0.127961	2602	388	0.993507	0.0125165	1	0.419587
deloc_cis	DE	ENSG00000108947.4	introns	EFNB3	mRNA	mRNA	0	-0.451832	0.0490561	0.165462	0.134278	114	17	0.839692	0.286905	1	0.837119
deloc_cis	DE	ENSG00000108950.11	introns	FAM20A	mRNA	mRNA	0	-1.00243	0.0554244	0.149498	0.149096	17924	3085	0.994873	0.0179201	1	0.499796
deloc_cis	DE	ENSG00000108953.16	introns	YWHAE	mRNA	mRNA	0	-0.218939	0.0943849	0.229898	0.229765	12021	3545	0.76067	0.412055	1	0.837119
deloc_cis	DE	ENSG00000108960.8	introns	MMD	mRNA	mRNA	0	-0.783752	0.054535	0.151813	0.147108	1165	200	0.973785	0.0704658	1	0.837119
deloc_cis	DE	ENSG00000108961.13	introns	RANGRF	mRNA	mRNA	0	0.207152	0.244903	0.217515	0.433013	6	4	0.434387	0.74331	1	0.844568
deloc_cis	DE	ENSG00000108963.17	introns	DPH1	mRNA	mRNA	0	0.0988156	0.0985909	0.234797	0.237644	255	78	0.475701	0.708223	1	0.837356
deloc_cis	DE	ENSG00000108984.14	introns	MAP2K6	mRNA	mRNA	0	-1.05245	0.0483097	0.134525	0.132266	3016	455	0.994435	0.0166834	1	0.483673
deloc_cis	DE	ENSG00000109016.17	introns	DHRS7B	mRNA	mRNA	0	0.120031	0.110434	0.258527	0.258853	2291	796	0.437079	0.733357	1	0.842435
deloc_cis	DE	ENSG00000109046.14	introns	WSB1	mRNA	mRNA	0	0.414335	0.136718	0.300508	0.301725	2374	1015	0.182269	0.917766	1	0.942406
deloc_cis	DE	ENSG00000109047.7	introns	RCVRN	mRNA	mRNA	0	0.0276941	0.0912699	0.197587	0.223607	7	2	0.565834	0.624416	1	0.837119
deloc_cis	DE	ENSG00000109061.9	introns	MYH1	mRNA	mRNA	0	0.0995886	0.18254	0.202212	0.353553	4	2	0.50116	0.681468	1	0.837119
deloc_cis	DE	ENSG00000109062.11	introns	SLC9A3R1	mRNA	mRNA	0	-0.156871	0.0923066	0.226163	0.22583	3599	1019	0.705419	0.479276	1	0.837119
deloc_cis	DE	ENSG00000109063.14	introns	MYH3	mRNA	mRNA	0	-0.339658	0.0546256	0.17777	0.146352	107	21	0.763191	0.352888	1	0.837119
deloc_cis	DE	ENSG00000109065.11	introns	NAT9	mRNA	mRNA	0	0.296529	0.116753	0.243775	0.268543	54	23	0.330793	0.765401	1	0.853191
deloc_cis	DE	ENSG00000109066.13	introns	TMEM104	mRNA	mRNA	0	-0.51929	0.0735025	0.188906	0.188298	5990	1347	0.919643	0.172575	1	0.837119
deloc_cis	DE	ENSG00000109072.13	introns	VTN	mRNA	mRNA	0	0.0752168	0.129075	0.200872	0.288675	5	2	0.525131	0.66275	1	0.837119
deloc_cis	DE	ENSG00000109079.9	introns	TNFAIP1	mRNA	mRNA	0	0.42326	0.130962	0.288387	0.292888	744	306	0.186875	0.911106	1	0.937488
deloc_cis	DE	ENSG00000109083.13	introns	IFT20	mRNA	mRNA	0	0.174105	0.106026	0.235467	0.249361	85	28	0.401544	0.701589	1	0.837119
deloc_cis	DE	ENSG00000109084.13	introns	TMEM97	mRNA	mRNA	0	0.115352	0.105986	0.250092	0.250907	965	323	0.447444	0.732571	1	0.842221
deloc_cis	DE	ENSG00000109089.7	introns	CDR2L	mRNA	mRNA	0	-0.275186	0.0782003	0.199764	0.197773	876	202	0.777888	0.360811	1	0.837119
deloc_cis	DE	ENSG00000109099.14	introns	PMP22	mRNA	mRNA	1	-0.329064	0.0640737	0.181355	0.167312	156	31	0.773347	0.343171	1	0.837119
deloc_cis	DE	ENSG00000109101.7	introns	FOXN1	mRNA	mRNA	0	0.155283	0.316168	0.197594	0.5	1	1	0.391393	0.608607	1	0.837119
deloc_cis	DE	ENSG00000109111.14	introns	SUPT6H	mRNA	mRNA	0	0.439851	0.140168	0.305646	0.306774	2662	1177	0.164197	0.927756	1	0.949924
deloc_cis	DE	ENSG00000109113.19	introns	RAB34	mRNA	mRNA	0	0.21163	0.115023	0.23386	0.263117	45	16	0.388698	0.738908	1	0.843367
deloc_cis	DE	ENSG00000109118.13	introns	PHF12	mRNA	mRNA	0	0.152573	0.117752	0.270803	0.271015	5223	1915	0.40568	0.765077	1	0.853097
deloc_cis	DE	ENSG00000109133.12	introns	TMEM33	mRNA	mRNA	0	-0.118456	0.0569413	0.326346	0.325772	1502	737	0.698941	0.485832	1	0.837119
deloc_cis	DE	ENSG00000109158.10	introns	GABRA4	mRNA	mRNA	0	-0.206157	0.0442955	0.276474	0.269725	52	16	0.69378	0.358176	1	0.837119
deloc_cis	DE	ENSG00000109163.6	introns	GNRHR	mRNA	mRNA	0	-0.511441	0.00903837	0.251188	0.0714286	13	1	0.777518	0.222482	1	0.837119
deloc_cis	DE	ENSG00000109171.14	introns	SLAIN2	mRNA	mRNA	0	-0.0580527	0.0637429	0.351661	0.351604	5863	3190	0.619922	0.528735	1	0.837119
deloc_cis	DE	ENSG00000109180.14	introns	OCIAD1	mRNA	mRNA	0	0.194323	0.0744002	0.387047	0.387433	3570	2256	0.355506	0.78967	1	0.86287
deloc_cis	DE	ENSG00000109181.11	introns	UGT2B10	mRNA	mRNA	0	0.0738029	0.117499	0.311069	0.5	1	1	0.490687	0.509313	1	0.837119
deloc_cis	DE	ENSG00000109182.11	introns	CWH43	mRNA	mRNA	0	-0.0703441	0.0415421	0.279516	0.258199	10	3	0.624	0.550193	1	0.837119
deloc_cis	DE	ENSG00000109184.14	introns	DCUN1D4	mRNA	mRNA	0	0.116338	0.0731614	0.383407	0.383516	7819	4867	0.435785	0.716656	1	0.838065
deloc_cis	DE	ENSG00000109189.12	introns	USP46	mRNA	mRNA	0	-0.312184	0.0539828	0.314531	0.314229	7734	3597	0.855392	0.279302	1	0.837119
deloc_cis	DE	ENSG00000109193.11	introns	SULT1E1	mRNA	mRNA	0	0.125065	0.0881241	0.33409	0.428571	4	3	0.424762	0.575238	1	0.837119
deloc_cis	DE	ENSG00000109205.16	introns	ODAM	mRNA	mRNA	0	0.0259881	0.0678379	0.28607	0.353553	4	2	0.587558	0.605279	1	0.837119
deloc_cis	DE	ENSG00000109208.4	introns	SMR3A	mRNA	mRNA	0	0.0738029	0.234998	0.311069	0.5	1	1	0.490687	0.509313	1	0.837119
deloc_cis	DE	ENSG00000109220.10	introns	CHIC2	mRNA	mRNA	0	-0.0762657	0.060496	0.339741	0.339566	2681	1394	0.650216	0.524973	1	0.837119
deloc_cis	DE	ENSG00000109255.11	introns	NMU	mRNA	mRNA	0	0.488684	0.0847695	0.407744	0.41707	347	261	0.129232	0.943115	1	0.960776
deloc_cis	DE	ENSG00000109265.14	introns	KIAA1211	mRNA	mRNA	0	0.142276	0.0774309	0.396802	0.396857	17394	11339	0.412332	0.745956	1	0.845455
deloc_cis	DE	ENSG00000109270.12	introns	LAMTOR3	mRNA	mRNA	0	-0.0613139	0.055939	0.323112	0.322506	473	226	0.621125	0.5332	1	0.837119
deloc_cis	DE	ENSG00000109320.11	introns	NFKB1	mRNA	mRNA	0	-0.327728	0.0479746	0.291989	0.289923	1084	443	0.832326	0.25207	1	0.837119
deloc_cis	DE	ENSG00000109321.10	introns	AREG	mRNA	mRNA	0	0.0571004	0.0830842	0.288128	0.408248	3	2	0.551186	0.63932	1	0.837119
deloc_cis	DE	ENSG00000109323.9	introns	MANBA	mRNA	mRNA	0	-0.00555561	0.0652192	0.355737	0.355727	4478	2472	0.583292	0.608629	1	0.837119
deloc_cis	DE	ENSG00000109332.19	introns	UBE2D3	mRNA	mRNA	1	-0.0637341	0.0652029	0.356494	0.356448	10143	5607	0.642785	0.537149	1	0.837119
deloc_cis	DE	ENSG00000109339.21	introns	MAPK10	mRNA	mRNA	0	0.385683	0.094687	0.445912	0.446004	29569	23990	0.172858	0.904531	1	0.933227
deloc_cis	DE	ENSG00000109381.19	introns	ELF2	mRNA	mRNA	0	0.188065	0.0792864	0.402324	0.402424	13995	9512	0.363466	0.786332	1	0.861354
deloc_cis	DE	ENSG00000109390.11	introns	NDUFC1	mRNA	mRNA	0	0.356526	0.0761412	0.383147	0.392035	287	181	0.231288	0.888452	1	0.922071
deloc_cis	DE	ENSG00000109424.3	introns	UCP1	mRNA	mRNA	0	-0.0672322	0.0553894	0.278817	0.301511	10	3	0.669418	0.503517	1	0.837119
deloc_cis	DE	ENSG00000109436.7	introns	TBC1D9	mRNA	mRNA	0	-0.0826779	0.0652432	0.35668	0.356637	13272	7380	0.660696	0.51307	1	0.837119
deloc_cis	DE	ENSG00000109445.10	introns	ZNF330	mRNA	mRNA	0	0.159302	0.0652847	0.350131	0.353775	317	171	0.390437	0.73407	1	0.842722
deloc_cis	DE	ENSG00000109452.12	introns	INPP4B	mRNA	mRNA	0	-0.196738	0.051462	0.306649	0.304559	701	307	0.746763	0.391409	1	0.837119
deloc_cis	DE	ENSG00000109458.8	introns	GAB1	mRNA	mRNA	0	0.120829	0.0758121	0.391836	0.391896	14942	9653	0.432069	0.721583	1	0.839607
deloc_cis	DE	ENSG00000109466.13	introns	KLHL2	mRNA	mRNA	1	0.244013	0.0717766	0.376033	0.378467	714	440	0.319396	0.830281	1	0.886151
deloc_cis	DE	ENSG00000109471.4	introns	IL2	mRNA	mRNA	0	0.0929128	0.117499	0.270643	0.5	1	1	0.483915	0.516085	1	0.837119
deloc_cis	DE	ENSG00000109472.13	introns	CPE	mRNA	mRNA	0	-0.378691	0.0546302	0.317128	0.317014	24610	11580	0.89123	0.212718	1	0.837119
deloc_cis	DE	ENSG00000109475.16	introns	RPL34	mRNA	mRNA	0	-0.407987	0.0451855	0.280568	0.277691	1152	440	0.89341	0.204298	1	0.837119
deloc_cis	DE	ENSG00000109501.13	introns	WFS1	mRNA	mRNA	0	-1.35712	0.0216892	0.166542	0.155822	1264	231	0.999818	0.000835142	1	0.0985634
deloc_cis	DE	ENSG00000109511.11	introns	ANXA10	mRNA	mRNA	0	-0.149053	0.0303381	0.273863	0.204124	16	4	0.698108	0.469217	1	0.837119
deloc_cis	DE	ENSG00000109519.12	introns	GRPEL1	mRNA	mRNA	0	-0.52968	0.0342081	0.241841	0.221473	194	49	0.87034	0.12863	1	0.837119
deloc_cis	DE	ENSG00000109534.16	introns	GAR1	mRNA	mRNA	0	-0.155909	0.0526025	0.311011	0.309173	589	263	0.681884	0.40822	1	0.837119
deloc_cis	DE	ENSG00000109536.11	introns	FRG1	mRNA	mRNA	0	0.378991	0.0928909	0.362815	0.440959	30	24	0.262128	0.86868	1	0.909276
deloc_cis	DE	ENSG00000109572.13	introns	CLCN3	mRNA	mRNA	0	-0.0796727	0.0618481	0.344624	0.344491	4468	2340	0.657254	0.52184	1	0.837119
deloc_cis	DE	ENSG00000109576.13	introns	AADAT	mRNA	mRNA	1	-0.175234	0.0575774	0.329114	0.328868	4068	1990	0.704604	0.377878	1	0.837119
deloc_cis	DE	ENSG00000109586.11	introns	GALNT7	mRNA	mRNA	0	-0.63046	0.0438368	0.271977	0.271531	10841	4060	0.969936	0.0703112	1	0.837119
deloc_cis	DE	ENSG00000109606.12	introns	DHX15	mRNA	mRNA	0	-0.679845	0.0427674	0.266953	0.266556	13320	4843	0.979354	0.0548861	1	0.801762
deloc_cis	DE	ENSG00000109610.5	introns	SOD3	mRNA	mRNA	0	-0.183062	0.0226126	0.26824	0.158114	15	3	0.713895	0.442891	1	0.837119
deloc_cis	DE	ENSG00000109618.11	introns	SEPSECS	mRNA	mRNA	0	-0.230628	0.0496608	0.299341	0.296456	601	254	0.788922	0.376536	1	0.837119
deloc_cis	DE	ENSG00000109654.14	introns	TRIM2	mRNA	mRNA	0	-0.259333	0.0573558	0.327561	0.327404	12479	6056	0.8217	0.328803	1	0.837119
deloc_cis	DE	ENSG00000109667.11	introns	SLC2A9	mRNA	mRNA	0	-0.365465	0.0411328	0.270862	0.257361	264	102	0.858744	0.265999	1	0.837119
deloc_cis	DE	ENSG00000109670.14	introns	FBXW7	mRNA	mRNA	0	-0.31567	0.0568514	0.325738	0.325635	22481	10993	0.857148	0.268499	1	0.837119
deloc_cis	DE	ENSG00000109674.3	introns	NEIL3	mRNA	mRNA	0	-1.28599	0.024823	0.178739	0.174245	2310	477	0.999769	0.00112723	1	0.114743
deloc_cis	DE	ENSG00000109680.10	introns	TBC1D19	mRNA	mRNA	0	-0.429975	0.0478272	0.28951	0.288672	4001	1598	0.915003	0.187495	1	0.837119
deloc_cis	DE	ENSG00000109684.14	introns	CLNK	mRNA	mRNA	0	-0.435018	0.0251783	0.244052	0.161515	56	12	0.676172	0.133046	1	0.837119
deloc_cis	DE	ENSG00000109685.17	introns	NSD2	mRNA	mRNA	1	-1.5671	0.0227566	0.163282	0.162248	13542	2610	0.999978	5.17792e-05	1	0.0210622
deloc_cis	DE	ENSG00000109686.17	introns	SH3D19	mRNA	mRNA	0	-0.204556	0.060706	0.340367	0.340283	17488	9081	0.774269	0.377996	1	0.837119
deloc_cis	DE	ENSG00000109689.15	introns	STIM2	mRNA	mRNA	0	-0.56109	0.0447834	0.276474	0.275805	6384	2445	0.953738	0.100631	1	0.837119
deloc_cis	DE	ENSG00000109705.7	introns	NKX3-2	mRNA	mRNA	0	-0.306756	0.0293747	0.25783	0.19868	41	9	0.809064	0.316339	1	0.837119
deloc_cis	DE	ENSG00000109736.14	introns	MFSD10	mRNA	mRNA	0	-0.914994	0.0134869	0.189681	0.101015	89	9	0.956883	0.0416258	1	0.730315
deloc_cis	DE	ENSG00000109738.10	introns	GLRB	mRNA	mRNA	0	-0.1541	0.0466893	0.293747	0.283917	117	47	0.7099	0.473367	1	0.837119
deloc_cis	DE	ENSG00000109743.10	introns	BST1	mRNA	mRNA	0	-0.220371	0.0420414	0.281252	0.263117	94	33	0.753559	0.421691	1	0.837119
deloc_cis	DE	ENSG00000109756.9	introns	RAPGEF2	mRNA	mRNA	0	-0.334569	0.0570645	0.326429	0.326351	31633	15499	0.870809	0.251954	1	0.837119
deloc_cis	DE	ENSG00000109758.8	introns	HGFAC	mRNA	mRNA	0	-0.589355	0.00740173	0.220928	0.0591312	33	2	0.925678	0.161012	1	0.837119
deloc_cis	DE	ENSG00000109762.15	introns	SNX25	mRNA	mRNA	0	-0.555577	0.047104	0.285934	0.285661	15619	6316	0.95803	0.103578	1	0.837119
deloc_cis	DE	ENSG00000109771.15	introns	LRP2BP	mRNA	mRNA	0	-0.0431459	0.0464455	0.29622	0.281718	30	12	0.626167	0.527012	1	0.837119
deloc_cis	DE	ENSG00000109775.10	introns	UFSP2	mRNA	mRNA	0	-0.587718	0.037876	0.250044	0.24302	649	211	0.956313	0.108561	1	0.837119
deloc_cis	DE	ENSG00000109787.12	introns	KLF3	mRNA	mRNA	0	-0.515973	0.044642	0.276105	0.274938	3524	1314	0.94481	0.131204	1	0.837119
deloc_cis	DE	ENSG00000109790.16	introns	KLHL5	mRNA	mRNA	0	-0.308576	0.0512193	0.304247	0.303378	2856	1230	0.84602	0.283835	1	0.837119
deloc_cis	DE	ENSG00000109794.13	introns	FAM149A	mRNA	mRNA	0	-0.138728	0.0523847	0.311272	0.308296	502	226	0.673839	0.442795	1	0.837119
deloc_cis	DE	ENSG00000109805.9	introns	NCAPG	mRNA	mRNA	0	-0.656695	0.0399392	0.255515	0.253682	2862	973	0.964878	0.0611271	1	0.827088
deloc_cis	DE	ENSG00000109814.11	introns	UGDH	mRNA	mRNA	0	-0.201601	0.0537973	0.315078	0.314055	1675	768	0.735497	0.366194	1	0.837119
deloc_cis	DE	ENSG00000109819.8	introns	PPARGC1A	mRNA	mRNA	0	-0.568753	0.0392352	0.255544	0.25026	826	280	0.947094	0.107324	1	0.837119
deloc_cis	DE	ENSG00000109832.13	introns	DDX25	mRNA	mRNA	0	0.232496	0.0761088	0.283925	0.299782	68	31	0.301141	0.704022	1	0.837119
deloc_cis	DE	ENSG00000109846.7	introns	CRYAB	mRNA	mRNA	0	0.068991	0.100333	0.235779	0.353553	4	2	0.558075	0.633395	1	0.837119
deloc_cis	DE	ENSG00000109851.6	introns	DBX1	mRNA	mRNA	0	0.113152	0.173782	0.249474	0.5	1	1	0.456163	0.543837	1	0.837119
deloc_cis	DE	ENSG00000109854.13	introns	HTATIP2	mRNA	mRNA	0	0.0454029	0.0672383	0.276504	0.277697	519	190	0.505026	0.643759	1	0.837119
deloc_cis	DE	ENSG00000109861.15	introns	CTSC	mRNA	mRNA	0	0.0664548	0.0769583	0.30675	0.306838	5902	2619	0.493562	0.682534	1	0.837119
deloc_cis	DE	ENSG00000109881.16	introns	CCDC34	mRNA	mRNA	0	-0.148894	0.0585369	0.253809	0.251957	637	215	0.695697	0.461184	1	0.837119
deloc_cis	DE	ENSG00000109906.13	introns	ZBTB16	mRNA	mRNA	0	-0.454071	0.0380599	0.204401	0.178885	193	47	0.85502	0.235541	1	0.837119
deloc_cis	DE	ENSG00000109911.18	introns	ELP4	mRNA	mRNA	0	-0.17327	0.0655456	0.274046	0.273862	7266	2736	0.726286	0.430824	1	0.837119
deloc_cis	DE	ENSG00000109917.10	introns	ZPR1	mRNA	mRNA	0	-0.619119	0.036992	0.190898	0.175259	323	71	0.932673	0.121576	1	0.837119
deloc_cis	DE	ENSG00000109919.9	introns	MTCH2	mRNA	mRNA	0	0.44977	0.0942345	0.348902	0.351352	1306	698	0.153027	0.933962	1	0.954392
deloc_cis	DE	ENSG00000109920.12	introns	FNBP4	mRNA	mRNA	0	0.681567	0.115588	0.397801	0.399249	3174	2093	0.0451644	0.984543	1	0.990838
deloc_cis	DE	ENSG00000109927.10	introns	TECTA	mRNA	mRNA	0	-0.698191	0.038071	0.187586	0.179427	618	137	0.967967	0.0840366	1	0.837119
deloc_cis	DE	ENSG00000109929.9	introns	SC5D	mRNA	mRNA	0	-0.26857	0.0555875	0.243573	0.241975	1216	383	0.801645	0.356382	1	0.837119
deloc_cis	DE	ENSG00000109943.8	introns	CRTAM	mRNA	mRNA	0	-0.0196857	0.0536303	0.240281	0.235702	25	8	0.620604	0.572159	1	0.837119
deloc_cis	DE	ENSG00000109944.10	introns	JHY	mRNA	mRNA	1	-0.494538	0.0400427	0.202818	0.18726	271	63	0.903068	0.205432	1	0.837119
deloc_cis	DE	ENSG00000109956.12	introns	B3GAT1	mRNA	mRNA	0	-0.0862643	0.0629105	0.266312	0.265655	1169	410	0.652608	0.53844	1	0.837119
deloc_cis	DE	ENSG00000109971.13	introns	HSPA8	mRNA	mRNA	2	1.17219	0.158601	0.455357	0.475572	382	332	0.00176516	0.99959	1	1
deloc_cis	DE	ENSG00000109991.8	introns	P2RX3	mRNA	mRNA	0	0.402647	0.269222	0.286616	0.603023	6	8	0.308203	0.823486	1	0.882103
deloc_cis	DE	ENSG00000110002.15	introns	VWA5A	mRNA	mRNA	0	-0.16556	0.0581568	0.25236	0.250654	681	229	0.723337	0.45473	1	0.837119
deloc_cis	DE	ENSG00000110011.13	introns	DNAJC4	mRNA	mRNA	0	-0.604931	0.00935612	0.175394	0.051031	38	2	0.901936	0.206987	1	0.837119
deloc_cis	DE	ENSG00000110013.12	introns	SIAE	mRNA	mRNA	0	-0.141514	0.0532681	0.239334	0.231528	151	46	0.625008	0.452737	1	0.837119
deloc_cis	DE	ENSG00000110031.12	introns	LPXN	mRNA	mRNA	0	0.280683	0.0810838	0.314421	0.317629	606	286	0.292952	0.847722	1	0.89585
deloc_cis	DE	ENSG00000110042.7	introns	DTX4	mRNA	mRNA	0	0.0928912	0.0716838	0.289457	0.290389	969	381	0.444069	0.685673	1	0.837119
deloc_cis	DE	ENSG00000110046.12	introns	ATG2A	mRNA	mRNA	0	-1.18958	0.0232767	0.138031	0.11806	447	58	0.997519	0.00847503	1	0.342095
deloc_cis	DE	ENSG00000110047.17	introns	EHD1	mRNA	mRNA	0	-0.735655	0.0378921	0.185198	0.178752	903	187	0.972383	0.0697079	1	0.837119
deloc_cis	DE	ENSG00000110048.11	introns	OSBP	mRNA	mRNA	0	0.328347	0.0880828	0.334332	0.335466	2013	1018	0.236536	0.880649	1	0.917029
deloc_cis	DE	ENSG00000110057.7	introns	UNC93B1	mRNA	mRNA	0	-0.845649	0.0220059	0.161115	0.11239	133	17	0.97706	0.0646964	1	0.837119
deloc_cis	DE	ENSG00000110060.8	introns	PUS3	mRNA	mRNA	0	-0.808781	0.0282083	0.168582	0.138675	231	41	0.951975	0.058681	1	0.816379
deloc_cis	DE	ENSG00000110063.9	introns	DCPS	mRNA	mRNA	0	-0.371439	0.0515613	0.230016	0.228047	1367	378	0.852172	0.256458	1	0.837119
deloc_cis	DE	ENSG00000110066.14	introns	KMT5B	mRNA	mRNA	0	-0.700797	0.0446211	0.205058	0.204188	5938	1517	0.975274	0.0680578	1	0.837119
deloc_cis	DE	ENSG00000110074.10	introns	FOXRED1	mRNA	mRNA	0	0.261988	0.0787631	0.300904	0.308224	301	127	0.273513	0.778902	1	0.85793
deloc_cis	DE	ENSG00000110075.14	introns	PPP6R3	mRNA	mRNA	0	-0.760326	0.0467804	0.212171	0.211995	32182	8666	0.984123	0.045117	1	0.7528
deloc_cis	DE	ENSG00000110076.18	introns	NRXN2	mRNA	mRNA	0	-0.478135	0.0412473	0.204046	0.190841	259	60	0.881519	0.201825	1	0.837119
deloc_cis	DE	ENSG00000110079.17	introns	MS4A4A	mRNA	mRNA	0	0.101718	0.0828474	0.249216	0.322749	13	6	0.507987	0.679238	1	0.837119
deloc_cis	DE	ENSG00000110080.18	introns	ST3GAL4	mRNA	mRNA	0	-0.751189	0.0432567	0.200111	0.199252	6537	1617	0.98116	0.0523605	1	0.789738
deloc_cis	DE	ENSG00000110090.12	introns	CPT1A	mRNA	mRNA	0	-0.619349	0.0385993	0.193009	0.181724	416	93	0.944993	0.120008	1	0.837119
deloc_cis	DE	ENSG00000110092.3	introns	CCND1	mRNA	mRNA	0	-0.508111	0.0347371	0.194566	0.166282	140	26	0.897261	0.192994	1	0.837119
deloc_cis	DE	ENSG00000110104.12	introns	CCDC86	mRNA	mRNA	0	-0.0808967	0.0578934	0.247719	0.244561	196	62	0.516473	0.447514	1	0.837119
deloc_cis	DE	ENSG00000110107.8	introns	PRPF19	mRNA	mRNA	0	0.0740655	0.0703853	0.287481	0.288085	873	350	0.49154	0.694457	1	0.837119
deloc_cis	DE	ENSG00000110108.9	introns	TMEM109	mRNA	mRNA	0	-0.0266289	0.0602985	0.259061	0.25758	215	74	0.58958	0.601423	1	0.837119
deloc_cis	DE	ENSG00000110148.9	introns	CCKBR	mRNA	mRNA	0	-0.106236	0.0677002	0.280504	0.280335	5557	2155	0.667061	0.504493	1	0.837119
deloc_cis	DE	ENSG00000110169.10	introns	HPX	mRNA	mRNA	0	-0.133535	0.0462568	0.231392	0.208385	45	12	0.64237	0.479052	1	0.837119
deloc_cis	DE	ENSG00000110171.19	introns	TRIM3	mRNA	mRNA	0	-0.139235	0.0581709	0.251589	0.249894	511	164	0.683976	0.472497	1	0.837119
deloc_cis	DE	ENSG00000110172.11	introns	CHORDC1	mRNA	mRNA	0	0.303503	0.0839448	0.323062	0.325201	996	479	0.265494	0.866351	1	0.907613
deloc_cis	DE	ENSG00000110195.12	introns	FOLR1	mRNA	mRNA	0	-0.0216989	0.0434455	0.21892	0.2	4	1	0.517895	0.482105	1	0.837119
deloc_cis	DE	ENSG00000110200.8	introns	ANAPC15	mRNA	mRNA	0	-0.716225	0.0297236	0.176195	0.146044	169	29	0.957112	0.105475	1	0.837119
deloc_cis	DE	ENSG00000110203.8	introns	FOLR3	mRNA	mRNA	0	0.134272	0.0819217	0.251884	0.316228	9	5	0.473577	0.697873	1	0.837119
deloc_cis	DE	ENSG00000110218.8	introns	PANX1	mRNA	mRNA	0	-0.0643281	0.0683577	0.282214	0.282083	3594	1409	0.633544	0.557873	1	0.837119
deloc_cis	DE	ENSG00000110237.4	introns	ARHGEF17	mRNA	mRNA	0	-0.337697	0.0569002	0.246522	0.246015	4960	1545	0.846542	0.281131	1	0.837119
deloc_cis	DE	ENSG00000110243.11	introns	APOA5	mRNA	mRNA	0	-0.0439017	0.0434455	0.238814	0.2	4	1	0.482031	0.517969	1	0.837119
deloc_cis	DE	ENSG00000110244.6	introns	APOA4	mRNA	mRNA	0	0.118207	0.173782	0.23934	0.5	2	2	0.512341	0.675873	1	0.837119
deloc_cis	DE	ENSG00000110245.11	introns	APOC3	mRNA	mRNA	0	0.123262	0.173782	0.229617	0.5	1	1	0.425556	0.574444	1	0.837119
deloc_cis	DE	ENSG00000110274.15	introns	CEP164	mRNA	mRNA	0	-0.628205	0.0458313	0.209774	0.208566	3885	1013	0.961972	0.0977909	1	0.837119
deloc_cis	DE	ENSG00000110315.6	introns	RNF141	mRNA	mRNA	0	-0.227421	0.0538566	0.239915	0.236005	444	140	0.76447	0.39886	1	0.837119
deloc_cis	DE	ENSG00000110318.13	introns	CEP126	mRNA	mRNA	0	-0.312528	0.0499872	0.22903	0.223083	431	126	0.787931	0.297294	1	0.837119
deloc_cis	DE	ENSG00000110321.16	introns	EIF4G2	mRNA	mRNA	1	-0.263969	0.05567	0.244011	0.242378	1185	374	0.799806	0.361713	1	0.837119
deloc_cis	DE	ENSG00000110324.10	introns	IL10RA	mRNA	mRNA	0	0.0909411	0.122883	0.237977	0.408248	3	2	0.538579	0.649284	1	0.837119
deloc_cis	DE	ENSG00000110328.5	introns	GALNT18	mRNA	mRNA	0	-0.317845	0.0557526	0.243618	0.24263	2347	752	0.838501	0.308169	1	0.837119
deloc_cis	DE	ENSG00000110330.8	introns	BIRC2	mRNA	mRNA	0	0.409023	0.0939696	0.349689	0.350958	2304	1246	0.168757	0.911416	1	0.937659
deloc_cis	DE	ENSG00000110344.9	introns	UBE4A	mRNA	mRNA	0	-0.383321	0.0512228	0.229869	0.227526	1261	374	0.84229	0.232454	1	0.837119
deloc_cis	DE	ENSG00000110367.12	introns	DDX6	mRNA	mRNA	0	-0.367125	0.055623	0.24306	0.24243	4333	1384	0.865846	0.256102	1	0.837119
deloc_cis	DE	ENSG00000110375.2	introns	UPK2	mRNA	mRNA	0	-1.08221	0.0245937	0.145921	0.123894	434	58	0.993299	0.0157195	1	0.472986
deloc_cis	DE	ENSG00000110395.6	introns	CBL	mRNA	mRNA	0	-0.536633	0.0513128	0.228222	0.22779	9391	2740	0.942072	0.137668	1	0.837119
deloc_cis	DE	ENSG00000110400.10	introns	NECTIN1	mRNA	mRNA	0	-0.918505	0.0361739	0.175087	0.172273	2897	593	0.992606	0.024307	1	0.57536
deloc_cis	DE	ENSG00000110422.11	introns	HIPK3	mRNA	mRNA	0	0.220335	0.085797	0.329886	0.330151	5925	2916	0.337174	0.817938	1	0.878189
deloc_cis	DE	ENSG00000110427.15	introns	KIAA1549L	mRNA	mRNA	0	0.435304	0.094261	0.347932	0.349776	1652	880	0.149208	0.918703	1	0.942846
deloc_cis	DE	ENSG00000110429.13	introns	FBXO3	mRNA	mRNA	0	0.502966	0.0946916	0.341757	0.352692	306	167	0.132229	0.936591	1	0.956266
deloc_cis	DE	ENSG00000110435.11	introns	PDHX	mRNA	mRNA	1	-0.287819	0.0596573	0.255866	0.255489	5535	1904	0.819557	0.324622	1	0.837119
deloc_cis	DE	ENSG00000110436.12	introns	SLC1A2	mRNA	mRNA	1	-0.079131	0.0598365	0.257477	0.256043	344	118	0.622729	0.522686	1	0.837119
deloc_cis	DE	ENSG00000110442.11	introns	COMMD9	mRNA	mRNA	0	-0.309382	0.0478582	0.224571	0.214573	265	77	0.795371	0.326683	1	0.837119
deloc_cis	DE	ENSG00000110446.10	introns	SLC15A3	mRNA	mRNA	0	-0.00590328	0.049652	0.225131	0.222222	7	2	0.519381	0.480619	1	0.837119
deloc_cis	DE	ENSG00000110448.10	introns	CD5	mRNA	mRNA	0	0.113152	0.173782	0.249474	0.5	1	1	0.456163	0.543837	1	0.837119
deloc_cis	DE	ENSG00000110455.13	introns	ACCS	mRNA	mRNA	0	0.139246	0.0683504	0.279336	0.281931	170	70	0.406389	0.727238	1	0.840191
deloc_cis	DE	ENSG00000110484.6	introns	SCGB2A2	mRNA	mRNA	0	0.113152	0.173782	0.249474	0.5	1	1	0.456163	0.543837	1	0.837119
deloc_cis	DE	ENSG00000110492.15	introns	MDK	mRNA	mRNA	0	0.201292	0.0814206	0.278902	0.311504	98	36	0.37548	0.718644	1	0.838616
deloc_cis	DE	ENSG00000110497.14	introns	AMBRA1	mRNA	mRNA	0	0.396624	0.104823	0.376009	0.376114	27033	16359	0.175905	0.914714	1	0.940356
deloc_cis	DE	ENSG00000110514.19	introns	MADD	mRNA	mRNA	0	0.289739	0.0847982	0.326624	0.327883	1610	784	0.270752	0.857399	1	0.901699
deloc_cis	DE	ENSG00000110583.12	introns	NAA40	mRNA	mRNA	0	-0.755665	0.0385296	0.185394	0.180889	1272	263	0.972708	0.0581637	1	0.816268
deloc_cis	DE	ENSG00000110619.17	introns	CARS	mRNA	mRNA	1	-0.15869	0.0657589	0.274663	0.27445	7187	2668	0.721773	0.455247	1	0.837119
deloc_cis	DE	ENSG00000110628.14	introns	SLC22A18	mRNA	mRNA	0	-0.474956	0.0465777	0.214412	0.210794	1226	293	0.896041	0.183435	1	0.837119
deloc_cis	DE	ENSG00000110651.11	introns	CD81	mRNA	mRNA	0	-0.011196	0.0680931	0.27695	0.277994	2009	643	0.469299	0.508699	1	0.837119
deloc_cis	DE	ENSG00000110660.14	introns	SLC35F2	mRNA	mRNA	0	0.524791	0.101699	0.367128	0.368819	2127	1245	0.106505	0.957887	1	0.971333
deloc_cis	DE	ENSG00000110675.12	introns	ELMOD1	mRNA	mRNA	0	0.163615	0.0894854	0.266144	0.331237	28	12	0.460293	0.684235	1	0.837119
deloc_cis	DE	ENSG00000110680.12	introns	CALCA	mRNA	mRNA	0	0.150779	0.100333	0.251379	0.353553	6	4	0.451683	0.711622	1	0.837743
deloc_cis	DE	ENSG00000110693.17	introns	SOX6	mRNA	mRNA	1	-0.271844	0.0579528	0.250688	0.249948	2557	848	0.765616	0.312367	1	0.837119
deloc_cis	DE	ENSG00000110696.9	introns	C11orf58	mRNA	mRNA	1	0.0875483	0.0739193	0.297221	0.297545	1951	822	0.467512	0.703057	1	0.837119
deloc_cis	DE	ENSG00000110697.12	introns	PITPNM1	mRNA	mRNA	0	-1.34169	0.0195825	0.12505	0.101114	417	44	0.998367	0.00355811	1	0.21381
deloc_cis	DE	ENSG00000110700.6	introns	RPS13	mRNA	mRNA	2	0.763492	0.122594	0.374255	0.413482	125	89	0.046812	0.98441	1	0.990743
deloc_cis	DE	ENSG00000110711.9	introns	AIP	mRNA	mRNA	0	-1.02146	0.0172706	0.146151	0.0900755	159	18	0.990132	0.0294091	1	0.63269
deloc_cis	DE	ENSG00000110713.16	introns	NUP98	mRNA	mRNA	1	0.134624	0.0829683	0.323052	0.32314	10356	4939	0.412556	0.736068	1	0.84284
deloc_cis	DE	ENSG00000110717.12	introns	NDUFS8	mRNA	mRNA	0	-0.314713	0.0433649	0.218902	0.199637	156	40	0.817221	0.330276	1	0.837119
deloc_cis	DE	ENSG00000110719.9	introns	TCIRG1	mRNA	mRNA	0	-0.620252	0.020966	0.182372	0.104754	141	29	0.905348	0.138024	1	0.837119
deloc_cis	DE	ENSG00000110721.11	introns	CHKA	mRNA	mRNA	0	-0.407506	0.0549669	0.240588	0.240085	5990	1883	0.89191	0.226158	1	0.837119
deloc_cis	DE	ENSG00000110723.11	introns	EXPH5	mRNA	mRNA	0	0.265502	0.080814	0.314432	0.317138	737	350	0.306398	0.839571	1	0.890713
deloc_cis	DE	ENSG00000110756.17	introns	HPS5	mRNA	mRNA	0	0.379573	0.0904791	0.340088	0.341748	1582	827	0.198927	0.907294	1	0.935055
deloc_cis	DE	ENSG00000110768.11	introns	GTF2H1	mRNA	mRNA	0	0.24312	0.0822567	0.320231	0.321224	1724	815	0.312695	0.826933	1	0.884059
deloc_cis	DE	ENSG00000110777.11	introns	POU2AF1	mRNA	mRNA	0	-0.0966393	0.051486	0.234776	0.22771	40	11	0.675809	0.487106	1	0.837119
deloc_cis	DE	ENSG00000110786.17	introns	PTPN5	mRNA	mRNA	0	-0.301249	0.051996	0.234187	0.230242	679	206	0.806187	0.31798	1	0.837119
deloc_cis	DE	ENSG00000110799.13	introns	VWF	mRNA	mRNA	0	-0.848683	0.0458158	0.206011	0.20577	26472	6912	0.991733	0.0273253	1	0.605659
deloc_cis	DE	ENSG00000110811.19	introns	P3H3	mRNA	mRNA	0	-0.895024	0.0292326	0.165169	0.141591	300	45	0.976571	0.0364231	1	0.695485
deloc_cis	DE	ENSG00000110841.13	introns	PPFIBP1	mRNA	mRNA	1	-0.00249398	0.0809236	0.313868	0.313867	15537	7135	0.57432	0.618458	1	0.837119
deloc_cis	DE	ENSG00000110844.13	introns	PRPF40B	mRNA	mRNA	1	-0.606327	0.048747	0.217325	0.216056	3556	967	0.958186	0.104918	1	0.837119
deloc_cis	DE	ENSG00000110848.8	introns	CD69	mRNA	mRNA	0	0.108863	0.353122	0.255095	0.5	1	1	0.474713	0.525287	1	0.837119
deloc_cis	DE	ENSG00000110851.11	introns	PRDM4	mRNA	mRNA	0	-0.507553	0.0505252	0.224459	0.222486	1897	543	0.918813	0.153414	1	0.837119
deloc_cis	DE	ENSG00000110852.4	introns	CLEC2B	mRNA	mRNA	0	0.320047	0.264841	0.294392	0.6	2	3	0.313359	0.686641	1	0.837119
deloc_cis	DE	ENSG00000110871.14	introns	COQ5	mRNA	mRNA	1	-0.370578	0.0528002	0.233314	0.229981	858	249	0.865421	0.266449	1	0.837119
deloc_cis	DE	ENSG00000110876.9	introns	SELPLG	mRNA	mRNA	0	-0.255508	0.0469733	0.228102	0.209726	86	22	0.745347	0.380025	1	0.837119
deloc_cis	DE	ENSG00000110880.10	introns	CORO1C	mRNA	mRNA	0	-0.42985	0.0578814	0.247209	0.246815	8052	2645	0.902369	0.201415	1	0.837119
deloc_cis	DE	ENSG00000110881.11	introns	ASIC1	mRNA	mRNA	0	-0.321899	0.0385068	0.22046	0.17638	109	30	0.75059	0.332055	1	0.837119
deloc_cis	DE	ENSG00000110887.7	introns	DAO	mRNA	mRNA	0	0.298413	0.11397	0.28862	0.39123	17	11	0.340944	0.815106	1	0.876545
deloc_cis	DE	ENSG00000110888.17	introns	CAPRIN2	mRNA	mRNA	0	0.213981	0.0867459	0.328405	0.328945	2799	1380	0.344416	0.812337	1	0.874983
deloc_cis	DE	ENSG00000110900.14	introns	TSPAN11	mRNA	mRNA	0	-0.189675	0.0525446	0.239802	0.229256	141	41	0.728258	0.450767	1	0.837119
deloc_cis	DE	ENSG00000110906.12	introns	KCTD10	mRNA	mRNA	0	-0.422708	0.0541165	0.235704	0.234287	2217	668	0.895874	0.218216	1	0.837119
deloc_cis	DE	ENSG00000110911.15	introns	SLC11A2	mRNA	mRNA	1	0.0385798	0.0756462	0.299784	0.299889	2277	972	0.523977	0.656309	1	0.837119
deloc_cis	DE	ENSG00000110917.7	introns	MLEC	mRNA	mRNA	0	-0.0258854	0.067022	0.275965	0.275119	572	219	0.578011	0.582694	1	0.837119
deloc_cis	DE	ENSG00000110921.13	introns	MVK	mRNA	mRNA	0	-0.756415	0.0437748	0.200122	0.198534	3692	896	0.982281	0.0521418	1	0.788238
deloc_cis	DE	ENSG00000110925.6	introns	CSRNP2	mRNA	mRNA	0	-0.0432305	0.0693365	0.282351	0.281972	1377	540	0.602113	0.57298	1	0.837119
deloc_cis	DE	ENSG00000110931.18	introns	CAMKK2	mRNA	mRNA	0	-0.693293	0.0479175	0.214173	0.213454	8483	2317	0.970832	0.0633265	1	0.837119
deloc_cis	DE	ENSG00000110934.10	introns	BIN2	mRNA	mRNA	0	-0.0592878	0.0441402	0.235184	0.19245	12	3	0.643813	0.53171	1	0.837119
deloc_cis	DE	ENSG00000110944.8	introns	IL23A	mRNA	mRNA	0	-0.115077	0.0459293	0.237052	0.20226	33	9	0.630853	0.477028	1	0.837119
deloc_cis	DE	ENSG00000110955.8	introns	ATP5F1B	mRNA	mRNA	1	0.43365	0.0951315	0.340871	0.348459	462	235	0.165979	0.913388	1	0.939254
deloc_cis	DE	ENSG00000110958.15	introns	PTGES3	mRNA	mRNA	0	0.0266796	0.076709	0.302515	0.302572	3734	1590	0.541793	0.649468	1	0.837119
deloc_cis	DE	ENSG00000110975.8	introns	SYT10	mRNA	mRNA	1	0.0494569	0.0706558	0.284951	0.285786	452	181	0.51411	0.663993	1	0.837119
deloc_cis	DE	ENSG00000110987.8	introns	BCL7A	mRNA	mRNA	0	-0.957729	0.0358933	0.173449	0.168903	1889	393	0.992529	0.0186073	1	0.510351
deloc_cis	DE	ENSG00000111011.17	introns	RSRC2	mRNA	mRNA	0	-0.483487	0.0523059	0.229884	0.228484	2564	757	0.920812	0.172994	1	0.837119
deloc_cis	DE	ENSG00000111012.9	introns	CYP27B1	mRNA	mRNA	0	0.0784567	0.0680299	0.271421	0.272178	106	42	0.419371	0.611629	1	0.837119
deloc_cis	DE	ENSG00000111046.3	introns	MYF6	mRNA	mRNA	0	0.067758	0.0882805	0.232343	0.333333	2	1	0.480549	0.519451	1	0.837119
deloc_cis	DE	ENSG00000111049.3	introns	MYF5	mRNA	mRNA	0	0.0540127	0.0882805	0.252178	0.333333	2	1	0.434283	0.565717	1	0.837119
deloc_cis	DE	ENSG00000111052.7	introns	LIN7A	mRNA	mRNA	0	-0.415047	0.0565888	0.243417	0.242687	4566	1453	0.893119	0.215445	1	0.837119
deloc_cis	DE	ENSG00000111057.10	introns	KRT18	mRNA	mRNA	0	-0.703024	0.0336689	0.18375	0.16003	241	44	0.957723	0.094951	1	0.837119
deloc_cis	DE	ENSG00000111058.7	introns	ACSS3	mRNA	mRNA	0	-0.235262	0.0709021	0.286418	0.286359	29080	11859	0.78948	0.364934	1	0.837119
deloc_cis	DE	ENSG00000111077.17	introns	TNS2	mRNA	mRNA	0	-1.85204	0.0135496	0.0955246	0.0712672	513	39	0.999985	9.32773e-05	1	0.0283477
deloc_cis	DE	ENSG00000111087.9	introns	GLI1	mRNA	mRNA	0	-0.423748	0.0407306	0.210636	0.187287	145	32	0.86083	0.258514	1	0.837119
deloc_cis	DE	ENSG00000111110.11	introns	PPM1H	mRNA	mRNA	1	-0.145134	0.0704143	0.284914	0.28477	7489	2949	0.714668	0.468712	1	0.837119
deloc_cis	DE	ENSG00000111142.13	introns	METAP2	mRNA	mRNA	0	0.2136	0.087816	0.331736	0.332162	3637	1809	0.331267	0.797572	1	0.867026
deloc_cis	DE	ENSG00000111144.9	introns	LTA4H	mRNA	mRNA	0	0.0426106	0.072152	0.289381	0.289786	828	333	0.526653	0.663031	1	0.837119
deloc_cis	DE	ENSG00000111145.7	introns	ELK3	mRNA	mRNA	0	-0.377913	0.0575161	0.245916	0.245136	3601	1170	0.873933	0.247632	1	0.837119
deloc_cis	DE	ENSG00000111181.12	introns	SLC6A12	mRNA	mRNA	0	-0.0329992	0.0593346	0.254502	0.251482	65	22	0.594702	0.597879	1	0.837119
deloc_cis	DE	ENSG00000111186.12	introns	WNT5B	mRNA	mRNA	0	-0.48532	0.0487643	0.220321	0.216235	869	242	0.915781	0.186175	1	0.837119
deloc_cis	DE	ENSG00000111196.9	introns	MAGOHB	mRNA	mRNA	0	-0.0761843	0.0621561	0.261434	0.25886	280	100	0.621351	0.523376	1	0.837119
deloc_cis	DE	ENSG00000111199.10	introns	TRPV4	mRNA	mRNA	0	-0.602509	0.0448484	0.207458	0.202551	1161	292	0.952744	0.11548	1	0.837119
deloc_cis	DE	ENSG00000111203.12	introns	ITFG2	mRNA	mRNA	0	-0.700663	0.0437735	0.201245	0.198479	1861	457	0.97362	0.0724942	1	0.837119
deloc_cis	DE	ENSG00000111206.12	introns	FOXM1	mRNA	mRNA	0	-0.140334	0.0614729	0.260332	0.258243	589	204	0.697216	0.480402	1	0.837119
deloc_cis	DE	ENSG00000111218.11	introns	PRMT8	mRNA	mRNA	0	-0.75715	0.0315235	0.177906	0.15117	205	36	0.967261	0.0784088	1	0.837119
deloc_cis	DE	ENSG00000111224.13	introns	PARP11	mRNA	mRNA	0	-1.12881	0.0346388	0.16514	0.163739	5861	1158	0.99864	0.00549157	1	0.271397
deloc_cis	DE	ENSG00000111229.15	introns	ARPC3	mRNA	mRNA	0	-0.356713	0.0519867	0.232005	0.227343	605	174	0.855178	0.283606	1	0.837119
deloc_cis	DE	ENSG00000111231.8	introns	GPN3	mRNA	mRNA	0	-0.132807	0.0596885	0.254709	0.251976	313	102	0.687732	0.480543	1	0.837119
deloc_cis	DE	ENSG00000111237.18	introns	VPS29	mRNA	mRNA	0	0.400006	0.0921771	0.335435	0.342773	378	196	0.19791	0.908757	1	0.936089
deloc_cis	DE	ENSG00000111241.2	introns	FGF6	mRNA	mRNA	0	-0.0394025	0.0455878	0.234107	0.204124	8	2	0.626401	0.565858	1	0.837119
deloc_cis	DE	ENSG00000111245.14	introns	MYL2	mRNA	mRNA	0	0.113572	0.176561	0.245116	0.5	2	2	0.54076	0.649928	1	0.837119
deloc_cis	DE	ENSG00000111247.14	introns	RAD51AP1	mRNA	mRNA	0	-0.294511	0.0533547	0.237356	0.232046	422	127	0.81135	0.340244	1	0.837119
deloc_cis	DE	ENSG00000111249.13	introns	CUX2	mRNA	mRNA	0	-0.390393	0.0619061	0.259107	0.258938	17456	6141	0.88652	0.229905	1	0.837119
deloc_cis	DE	ENSG00000111252.10	introns	SH2B3	mRNA	mRNA	0	-0.3422	0.0566104	0.24413	0.242654	1876	588	0.853979	0.285451	1	0.837119
deloc_cis	DE	ENSG00000111254.7	introns	AKAP3	mRNA	mRNA	0	-0.423249	0.0342982	0.206099	0.16265	78	15	0.871385	0.257761	1	0.837119
deloc_cis	DE	ENSG00000111261.13	introns	MANSC1	mRNA	mRNA	0	-0.147005	0.0337127	0.230601	0.158397	32	8	0.681651	0.499475	1	0.837119
deloc_cis	DE	ENSG00000111266.8	introns	DUSP16	mRNA	mRNA	0	-0.396509	0.0583952	0.248589	0.248122	6357	2062	0.887778	0.230587	1	0.837119
deloc_cis	DE	ENSG00000111269.2	introns	CREBL2	mRNA	mRNA	0	-0.33529	0.0553833	0.240879	0.238631	1090	341	0.846385	0.29634	1	0.837119
deloc_cis	DE	ENSG00000111271.14	introns	ACAD10	mRNA	mRNA	0	-0.352063	0.0567923	0.243823	0.242671	2238	685	0.850601	0.268573	1	0.837119
deloc_cis	DE	ENSG00000111275.12	introns	ALDH2	mRNA	mRNA	0	-0.496747	0.0458466	0.214163	0.206106	532	140	0.909517	0.179762	1	0.837119
deloc_cis	DE	ENSG00000111276.10	introns	CDKN1B	mRNA	mRNA	0	-0.574877	0.0415427	0.202077	0.190135	351	83	0.938984	0.140308	1	0.837119
deloc_cis	DE	ENSG00000111291.8	introns	GPRC5D	mRNA	mRNA	0	0.067758	0.0882805	0.232343	0.333333	2	1	0.480549	0.519451	1	0.837119
deloc_cis	DE	ENSG00000111300.9	introns	NAA25	mRNA	mRNA	0	-0.535769	0.0528237	0.230949	0.230284	5866	1755	0.933311	0.129598	1	0.837119
deloc_cis	DE	ENSG00000111305.18	introns	GSG1	mRNA	mRNA	0	0.055276	0.101938	0.244795	0.353553	7	3	0.553176	0.637346	1	0.837119
deloc_cis	DE	ENSG00000111319.12	introns	SCNN1A	mRNA	mRNA	0	-0.587892	0.0415268	0.201685	0.190409	432	101	0.941629	0.137931	1	0.837119
deloc_cis	DE	ENSG00000111321.10	introns	LTBR	mRNA	mRNA	0	-0.46765	0.0151959	0.194582	0.0790569	33	3	0.8648	0.265332	1	0.837119
deloc_cis	DE	ENSG00000111325.16	introns	OGFOD2	mRNA	mRNA	0	0.0861468	0.124847	0.243711	0.408248	3	2	0.511965	0.676732	1	0.837119
deloc_cis	DE	ENSG00000111328.6	introns	CDK2AP1	mRNA	mRNA	0	-0.762391	0.0376283	0.185901	0.175677	730	156	0.977497	0.0629017	1	0.836159
deloc_cis	DE	ENSG00000111331.12	introns	OAS3	mRNA	mRNA	0	0.0366248	0.0720807	0.240073	0.288675	5	2	0.556257	0.631846	1	0.837119
deloc_cis	DE	ENSG00000111335.12	introns	OAS2	mRNA	mRNA	0	-0.0135326	0.0720807	0.235473	0.267261	7	2	0.597362	0.586594	1	0.837119
deloc_cis	DE	ENSG00000111339.11	introns	ART4	mRNA	mRNA	0	0.158809	0.216242	0.254435	0.471405	3	3	0.457078	0.711311	1	0.837692
deloc_cis	DE	ENSG00000111341.9	introns	MGP	mRNA	mRNA	0	0.108863	0.176561	0.255095	0.5	1	1	0.474713	0.525287	1	0.837119
deloc_cis	DE	ENSG00000111344.11	introns	RASAL1	mRNA	mRNA	0	-0.823002	0.0240269	0.167555	0.119669	129	17	0.968689	0.0729555	1	0.837119
deloc_cis	DE	ENSG00000111348.8	introns	ARHGDIB	mRNA	mRNA	0	-0.0839415	0.0441402	0.229548	0.19245	10	2	0.655531	0.522234	1	0.837119
deloc_cis	DE	ENSG00000111358.13	introns	GTF2H3	mRNA	mRNA	1	-0.36419	0.0537198	0.236114	0.233265	973	295	0.858119	0.271131	1	0.837119
deloc_cis	DE	ENSG00000111361.12	introns	EIF2B1	mRNA	mRNA	0	-0.1954	0.0567748	0.247511	0.243098	320	102	0.747812	0.428094	1	0.837119
deloc_cis	DE	ENSG00000111364.15	introns	DDX55	mRNA	mRNA	0	0.0714895	0.0734506	0.292948	0.293618	766	315	0.496991	0.68967	1	0.837119
deloc_cis	DE	ENSG00000111371.15	introns	SLC38A1	mRNA	mRNA	0	-0.183164	0.0710057	0.286733	0.286641	14631	5881	0.747777	0.424228	1	0.837119
deloc_cis	DE	ENSG00000111404.6	introns	RERGL	mRNA	mRNA	0	-0.641172	0.0282322	0.1847	0.137649	98	15	0.917659	0.132987	1	0.837119
deloc_cis	DE	ENSG00000111405.8	introns	ENDOU	mRNA	mRNA	0	0.0900611	0.111667	0.247059	0.377964	6	3	0.573179	0.619422	1	0.837119
deloc_cis	DE	ENSG00000111412.5	introns	C12orf49	mRNA	mRNA	0	-1.10144	0.0320606	0.158905	0.153678	1612	293	0.997496	0.00830655	1	0.338405
deloc_cis	DE	ENSG00000111424.10	introns	VDR	mRNA	mRNA	0	0.125439	0.0752859	0.26632	0.298142	23	10	0.471979	0.696633	1	0.837119
deloc_cis	DE	ENSG00000111445.13	introns	RFC5	mRNA	mRNA	0	-0.756583	0.0364591	0.183837	0.171088	442	90	0.974886	0.0697461	1	0.837119
deloc_cis	DE	ENSG00000111450.13	introns	STX2	mRNA	mRNA	0	-0.212434	0.0638866	0.26497	0.264475	2949	1026	0.744746	0.386603	1	0.837119
deloc_cis	DE	ENSG00000111452.12	introns	ADGRD1	mRNA	mRNA	0	-0.699159	0.0286496	0.180051	0.139381	127	20	0.94848	0.112991	1	0.837119
deloc_cis	DE	ENSG00000111481.9	introns	COPZ1	mRNA	mRNA	0	-0.0695004	0.0618051	0.261521	0.259259	232	81	0.639211	0.549326	1	0.837119
deloc_cis	DE	ENSG00000111490.13	introns	TBC1D30	mRNA	mRNA	0	0.441309	0.0952201	0.33424	0.349008	198	107	0.179543	0.910563	1	0.937207
deloc_cis	DE	ENSG00000111530.12	introns	CAND1	mRNA	mRNA	0	0.0566444	0.0788316	0.308219	0.308325	3922	1764	0.510024	0.678458	1	0.837119
deloc_cis	DE	ENSG00000111536.4	introns	IL26	mRNA	mRNA	0	0.113572	0.176561	0.245116	0.5	2	2	0.54076	0.649928	1	0.837119
deloc_cis	DE	ENSG00000111537.4	introns	IFNG	mRNA	mRNA	0	-0.0491536	0.0441402	0.244151	0.2	4	1	0.50169	0.49831	1	0.837119
deloc_cis	DE	ENSG00000111540.15	introns	RAB5B	mRNA	mRNA	0	-0.269837	0.0615684	0.259115	0.258454	3083	1068	0.809856	0.344627	1	0.837119
deloc_cis	DE	ENSG00000111554.14	introns	MDM1	mRNA	mRNA	0	0.333255	0.087298	0.323244	0.330415	330	161	0.251365	0.875908	1	0.914025
deloc_cis	DE	ENSG00000111581.9	introns	NUP107	mRNA	mRNA	0	0.23171	0.0874761	0.330662	0.331299	2572	1274	0.317491	0.813865	1	0.875914
deloc_cis	DE	ENSG00000111596.12	introns	CNOT2	mRNA	mRNA	0	-0.0148008	0.0800082	0.311752	0.311752	14556	6640	0.579694	0.597103	1	0.837119
deloc_cis	DE	ENSG00000111602.11	introns	TIMELESS	mRNA	mRNA	0	-0.328632	0.0536559	0.235493	0.232011	655	189	0.818691	0.290245	1	0.837119
deloc_cis	DE	ENSG00000111605.17	introns	CPSF6	mRNA	mRNA	0	0.386969	0.103241	0.368592	0.36893	8093	4736	0.183076	0.908594	1	0.935994
deloc_cis	DE	ENSG00000111615.13	introns	KRR1	mRNA	mRNA	0	-0.34153	0.0553411	0.240821	0.23864	1158	363	0.840834	0.281355	1	0.837119
deloc_cis	DE	ENSG00000111639.7	introns	MRPL51	mRNA	mRNA	0	0.00418796	0.0905739	0.240829	0.322749	20	6	0.602535	0.587993	1	0.837119
deloc_cis	DE	ENSG00000111640.14	introns	GAPDH	mRNA	mRNA	0	-0.485173	0.0443317	0.212078	0.200693	371	93	0.905878	0.201297	1	0.837119
deloc_cis	DE	ENSG00000111642.15	introns	CHD4	mRNA	mRNA	1	0.253461	0.0782022	0.29663	0.305453	99	49	0.311296	0.754257	1	0.848547
deloc_cis	DE	ENSG00000111644.7	introns	ACRBP	mRNA	mRNA	0	-0.699483	0.0129986	0.173637	0.0683986	59	5	0.946025	0.127667	1	0.837119
deloc_cis	DE	ENSG00000111647.12	introns	UHRF1BP1L	mRNA	mRNA	0	-0.0406792	0.0756313	0.299714	0.299675	6844	2948	0.612378	0.577918	1	0.837119
deloc_cis	DE	ENSG00000111652.9	introns	COPS7A	mRNA	mRNA	0	-0.772202	0.0326306	0.178211	0.155949	257	47	0.974287	0.0709305	1	0.837119
deloc_cis	DE	ENSG00000111653.19	introns	ING4	mRNA	mRNA	0	-0.721376	0.0392594	0.189566	0.181186	623	134	0.965147	0.0716731	1	0.837119
deloc_cis	DE	ENSG00000111664.10	introns	GNB3	mRNA	mRNA	0	-0.461489	0.041145	0.209184	0.188991	172	40	0.890735	0.227348	1	0.837119
deloc_cis	DE	ENSG00000111665.11	introns	CDCA3	mRNA	mRNA	0	-0.34345	0.0377994	0.215111	0.176326	74	16	0.833341	0.315531	1	0.837119
deloc_cis	DE	ENSG00000111666.10	introns	CHPT1	mRNA	mRNA	0	-0.146802	0.0638561	0.266518	0.265546	1184	425	0.706108	0.474187	1	0.837119
deloc_cis	DE	ENSG00000111667.13	introns	USP5	mRNA	mRNA	0	-0.801312	0.0342021	0.178329	0.162245	383	75	0.978444	0.0549178	1	0.801782
deloc_cis	DE	ENSG00000111669.14	introns	TPI1	mRNA	mRNA	0	-0.341598	0.0461353	0.223949	0.20702	199	54	0.82579	0.313181	1	0.837119
deloc_cis	DE	ENSG00000111670.15	introns	GNPTAB	mRNA	mRNA	1	-0.149281	0.0657866	0.271988	0.271423	2135	791	0.709264	0.465001	1	0.837119
deloc_cis	DE	ENSG00000111671.9	introns	SPSB2	mRNA	mRNA	0	-0.474596	0.0196121	0.200429	0.0959715	97	22	0.856218	0.215351	1	0.837119
deloc_cis	DE	ENSG00000111674.8	introns	ENO2	mRNA	mRNA	0	-0.209642	0.0464093	0.234626	0.207779	147	43	0.753869	0.415507	1	0.837119
deloc_cis	DE	ENSG00000111676.14	introns	ATN1	mRNA	mRNA	0	-1.21363	0.0300617	0.149484	0.145105	2089	335	0.998641	0.0037725	1	0.221601
deloc_cis	DE	ENSG00000111678.10	introns	C12orf57	mRNA	mRNA	1	-1.32374	0.0224313	0.132474	0.112475	491	66	0.999309	0.00306114	1	0.197228
deloc_cis	DE	ENSG00000111679.16	introns	PTPN6	mRNA	mRNA	0	-0.535571	0.0404503	0.203974	0.186097	267	64	0.910236	0.163731	1	0.837119
deloc_cis	DE	ENSG00000111684.10	introns	LPCAT3	mRNA	mRNA	0	-0.6394	0.0459538	0.208565	0.206181	1967	507	0.962538	0.0945456	1	0.837119
deloc_cis	DE	ENSG00000111696.11	introns	NT5DC3	mRNA	mRNA	0	-0.0232072	0.0747603	0.297414	0.297364	4438	1863	0.592139	0.595852	1	0.837119
deloc_cis	DE	ENSG00000111700.12	introns	SLCO1B3	mRNA	mRNA	0	-0.0491536	0.0441402	0.244151	0.2	4	1	0.50169	0.49831	1	0.837119
deloc_cis	DE	ENSG00000111701.6	introns	APOBEC1	mRNA	mRNA	0	0.108863	0.176561	0.255095	0.5	1	1	0.474713	0.525287	1	0.837119
deloc_cis	DE	ENSG00000111704.10	introns	NANOG	mRNA	mRNA	0	0.0778243	0.0605599	0.265441	0.251976	51	21	0.469369	0.625925	1	0.837119
deloc_cis	DE	ENSG00000111707.11	introns	SUDS3	mRNA	mRNA	1	-0.789215	0.0422417	0.195054	0.193024	2889	688	0.9845	0.0443477	1	0.747325
deloc_cis	DE	ENSG00000111711.9	introns	GOLT1B	mRNA	mRNA	0	-0.202647	0.0590559	0.252747	0.250355	615	205	0.752729	0.422207	1	0.837119
deloc_cis	DE	ENSG00000111716.12	introns	LDHB	mRNA	mRNA	0	-0.109816	0.0376429	0.231593	0.174964	17	4	0.696129	0.489312	1	0.837119
deloc_cis	DE	ENSG00000111725.10	introns	PRKAB1	mRNA	mRNA	0	-0.621771	0.0411636	0.199246	0.189054	482	113	0.948536	0.115967	1	0.837119
deloc_cis	DE	ENSG00000111726.12	introns	CMAS	mRNA	mRNA	0	0.110355	0.0757425	0.299346	0.300204	797	342	0.445897	0.713818	1	0.838058
deloc_cis	DE	ENSG00000111727.11	introns	HCFC2	mRNA	mRNA	0	0.20343	0.07822	0.300552	0.305435	260	117	0.361438	0.772013	1	0.855466
deloc_cis	DE	ENSG00000111728.10	introns	ST8SIA1	mRNA	mRNA	1	-0.353491	0.0549224	0.239427	0.237262	1161	361	0.846027	0.269114	1	0.837119
deloc_cis	DE	ENSG00000111731.12	introns	C2CD5	mRNA	mRNA	0	-0.407672	0.0561728	0.242162	0.241285	3395	1084	0.889885	0.223411	1	0.837119
deloc_cis	DE	ENSG00000111732.10	introns	AICDA	mRNA	mRNA	0	0.0883104	0.124847	0.243454	0.408248	3	2	0.565259	0.627251	1	0.837119
deloc_cis	DE	ENSG00000111737.11	introns	RAB35	mRNA	mRNA	0	-0.624425	0.0449597	0.206415	0.202721	1448	350	0.957859	0.102603	1	0.837119
deloc_cis	DE	ENSG00000111752.10	introns	PHC1	mRNA	mRNA	0	0.144653	0.0769983	0.302426	0.30357	673	297	0.397235	0.728895	1	0.840761
deloc_cis	DE	ENSG00000111780.8	introns	AL021546.1	mRNA	mRNA	0	-0.995915	0.02203	0.154077	0.1106	176	23	0.986492	0.0299502	1	0.637352
deloc_cis	DE	ENSG00000111783.12	introns	RFX4	mRNA	mRNA	0	-0.195294	0.0477703	0.235719	0.209822	96	29	0.640108	0.39901	1	0.837119
deloc_cis	DE	ENSG00000111785.19	introns	RIC8B	mRNA	mRNA	0	-0.334371	0.0603644	0.254921	0.254417	4927	1693	0.854579	0.284184	1	0.837119
deloc_cis	DE	ENSG00000111786.8	introns	SRSF9	mRNA	mRNA	0	-1.02291	0.0306198	0.159969	0.147788	650	112	0.995123	0.0170897	1	0.490181
deloc_cis	DE	ENSG00000111788.10	introns	AC009533.1	ncRNA	pseudogene	0	0.0537629	0.0624237	0.248158	0.258199	10	4	0.50585	0.672368	1	0.837119
deloc_cis	DE	ENSG00000111790.13	introns	FGFR1OP2	mRNA	mRNA	0	0.472909	0.0995426	0.353969	0.35753	861	487	0.120688	0.919917	1	0.943816
deloc_cis	DE	ENSG00000111796.3	introns	KLRB1	mRNA	mRNA	0	0.108863	0.176561	0.255095	0.5	1	1	0.474713	0.525287	1	0.837119
deloc_cis	DE	ENSG00000111799.20	introns	COL12A1	mRNA	mRNA	0	0.200818	0.0717754	0.323168	0.348651	61	32	0.365198	0.726019	1	0.839607
deloc_cis	DE	ENSG00000111801.15	introns	BTN3A3	mRNA	mRNA	0	0.671687	0.248111	0.381792	0.61101	11	19	0.103892	0.943483	1	0.961039
deloc_cis	DE	ENSG00000111802.13	introns	TDP2	mRNA	mRNA	0	0.0445523	0.0648582	0.327925	0.328367	865	424	0.518505	0.653195	1	0.837119
deloc_cis	DE	ENSG00000111816.7	introns	FRK	mRNA	mRNA	0	0.215692	0.0716624	0.347753	0.350719	464	252	0.322782	0.782129	1	0.859205
deloc_cis	DE	ENSG00000111817.17	introns	DSE	mRNA	mRNA	0	0.381188	0.086481	0.393061	0.394233	2251	1463	0.191527	0.911927	1	0.938039
deloc_cis	DE	ENSG00000111832.12	introns	RWDD1	mRNA	mRNA	0	0.189847	0.071792	0.348941	0.350874	739	398	0.321295	0.73248	1	0.842221
deloc_cis	DE	ENSG00000111834.12	introns	RSPH4A	mRNA	mRNA	0	0.171912	0.0784595	0.304714	0.370479	16	10	0.408494	0.761186	1	0.851707
deloc_cis	DE	ENSG00000111837.11	introns	MAK	mRNA	mRNA	0	-0.396029	0.0383762	0.246006	0.224414	142	41	0.872874	0.25208	1	0.837119
deloc_cis	DE	ENSG00000111843.13	introns	TMEM14C	mRNA	mRNA	0	-0.0574911	0.0564703	0.300938	0.298638	337	143	0.625042	0.550614	1	0.837119
deloc_cis	DE	ENSG00000111845.4	introns	PAK1IP1	mRNA	mRNA	0	-0.676239	0.0350065	0.220876	0.208607	427	113	0.948725	0.0729853	1	0.837119
deloc_cis	DE	ENSG00000111846.17	introns	GCNT2	mRNA	mRNA	1	-0.500602	0.0464496	0.260523	0.259181	2984	1027	0.936766	0.146877	1	0.837119
deloc_cis	DE	ENSG00000111850.10	introns	SMIM8	mRNA	mRNA	0	0.224725	0.0768143	0.364614	0.365412	1983	1140	0.329565	0.81613	1	0.877099
deloc_cis	DE	ENSG00000111859.16	introns	NEDD9	mRNA	mRNA	0	-0.51835	0.0444682	0.252793	0.250487	1713	569	0.939366	0.14049	1	0.837119
deloc_cis	DE	ENSG00000111860.13	introns	CEP85L	mRNA	mRNA	0	-0.0250904	0.0673556	0.336176	0.336139	5118	2626	0.603087	0.590032	1	0.837119
deloc_cis	DE	ENSG00000111863.12	introns	ADTRP	mRNA	mRNA	0	0.556342	0.128124	0.371245	0.483046	28	26	0.141725	0.930956	1	0.952241
deloc_cis	DE	ENSG00000111875.7	introns	ASF1A	mRNA	mRNA	0	0.0879724	0.0714888	0.349526	0.349727	3335	1822	0.478677	0.705058	1	0.837211
deloc_cis	DE	ENSG00000111877.17	introns	MCM9	mRNA	mRNA	0	0.0281487	0.069605	0.343596	0.34364	4711	2464	0.54519	0.646045	1	0.837119
deloc_cis	DE	ENSG00000111879.19	introns	FAM184A	mRNA	mRNA	0	0.42537	0.101079	0.432276	0.432371	29730	22592	0.148868	0.925622	1	0.948069
deloc_cis	DE	ENSG00000111880.15	introns	RNGTT	mRNA	mRNA	1	-0.00354399	0.0730963	0.354902	0.354903	19300	10734	0.578808	0.607661	1	0.837119
deloc_cis	DE	ENSG00000111885.6	introns	MAN1A1	mRNA	mRNA	0	0.0340709	0.0774427	0.368131	0.368141	35829	21255	0.538369	0.646852	1	0.837119
deloc_cis	DE	ENSG00000111886.10	introns	GABRR2	mRNA	mRNA	0	0.415135	0.0837702	0.367867	0.387124	152	96	0.201488	0.898225	1	0.928205
deloc_cis	DE	ENSG00000111897.6	introns	SERINC1	mRNA	mRNA	0	0.157107	0.0743719	0.358732	0.359211	2712	1531	0.393058	0.755774	1	0.849296
deloc_cis	DE	ENSG00000111906.17	introns	HDDC2	mRNA	mRNA	0	-0.202888	0.0558696	0.296946	0.296034	1699	705	0.76911	0.40206	1	0.837119
deloc_cis	DE	ENSG00000111907.20	introns	TPD52L1	mRNA	mRNA	0	0.113044	0.0674698	0.335969	0.337056	714	360	0.450378	0.723882	1	0.839607
deloc_cis	DE	ENSG00000111911.6	introns	HINT3	mRNA	mRNA	0	0.038227	0.0629432	0.319299	0.31988	524	243	0.510253	0.639006	1	0.837119
deloc_cis	DE	ENSG00000111912.19	introns	NCOA7	mRNA	mRNA	0	-0.0350031	0.0646363	0.327656	0.327551	2656	1290	0.605508	0.573866	1	0.837119
deloc_cis	DE	ENSG00000111913.18	introns	RIPOR2	mRNA	mRNA	0	-0.0497036	0.0608824	0.314994	0.314556	1042	475	0.619716	0.560224	1	0.837119
deloc_cis	DE	ENSG00000111961.17	introns	SASH1	mRNA	mRNA	1	-0.176019	0.0617946	0.317124	0.316957	7922	3672	0.749428	0.4242	1	0.837119
deloc_cis	DE	ENSG00000111962.7	introns	UST	mRNA	mRNA	1	0.0665495	0.0782275	0.370512	0.370529	28641	16763	0.502436	0.681658	1	0.837119
deloc_cis	DE	ENSG00000111981.4	introns	ULBP1	mRNA	mRNA	0	0.155297	0.102728	0.297223	0.414039	12	7	0.452507	0.723113	1	0.839607
deloc_cis	DE	ENSG00000112029.9	introns	FBXO5	mRNA	mRNA	0	-0.151197	0.0566658	0.29864	0.297768	1133	460	0.701636	0.442503	1	0.837119
deloc_cis	DE	ENSG00000112031.15	introns	MTRF1L	mRNA	mRNA	0	-0.293092	0.0501075	0.276467	0.273686	796	302	0.829289	0.320636	1	0.837119
deloc_cis	DE	ENSG00000112033.13	introns	PPARD	mRNA	mRNA	0	-0.77793	0.0377451	0.223735	0.221377	2579	725	0.987145	0.039227	1	0.714791
deloc_cis	DE	ENSG00000112038.17	introns	OPRM1	mRNA	mRNA	0	0.0177389	0.0541422	0.29128	0.288675	46	21	0.55463	0.635932	1	0.837119
deloc_cis	DE	ENSG00000112039.4	introns	FANCE	mRNA	mRNA	0	-0.754464	0.0280432	0.20381	0.174124	205	41	0.97167	0.0640955	1	0.837119
deloc_cis	DE	ENSG00000112041.12	introns	TULP1	mRNA	mRNA	0	-0.345741	0.0181598	0.235108	0.120386	28	4	0.824552	0.326355	1	0.837119
deloc_cis	DE	ENSG00000112053.13	introns	SLC26A8	mRNA	mRNA	0	-0.0984503	0.0409276	0.264065	0.235702	17	5	0.665081	0.522029	1	0.837119
deloc_cis	DE	ENSG00000112062.10	introns	MAPK14	mRNA	mRNA	0	-0.865238	0.0367261	0.218134	0.21665	4471	1237	0.993244	0.0226148	1	0.556642
deloc_cis	DE	ENSG00000112077.16	introns	RHAG	mRNA	mRNA	0	0.26241	0.0986975	0.320037	0.426401	18	13	0.342463	0.814214	1	0.876112
deloc_cis	DE	ENSG00000112078.13	introns	KCTD20	mRNA	mRNA	0	-1.06823	0.0302985	0.189697	0.185946	2291	527	0.99698	0.0059285	1	0.283453
deloc_cis	DE	ENSG00000112079.8	introns	STK38	mRNA	mRNA	0	-0.604204	0.0443221	0.251491	0.250473	4679	1560	0.95949	0.0872488	1	0.837119
deloc_cis	DE	ENSG00000112081.16	introns	SRSF3	mRNA	mRNA	0	-1.2765	0.0262292	0.169002	0.165105	2456	486	0.999593	0.00135941	1	0.123514
deloc_cis	DE	ENSG00000112110.9	introns	MRPL18	mRNA	mRNA	0	0.109643	0.064821	0.325334	0.328036	301	144	0.46572	0.716119	1	0.838065
deloc_cis	DE	ENSG00000112116.9	introns	IL17F	mRNA	mRNA	0	0.0924576	0.132621	0.275095	0.5	2	2	0.513007	0.675614	1	0.837119
deloc_cis	DE	ENSG00000112118.18	introns	MCM3	mRNA	mRNA	0	-0.193026	0.0564204	0.298747	0.297938	1815	754	0.760861	0.412007	1	0.837119
deloc_cis	DE	ENSG00000112130.16	introns	RNF8	mRNA	mRNA	0	-0.797379	0.0379296	0.224123	0.222323	3462	984	0.988214	0.0338498	1	0.675521
deloc_cis	DE	ENSG00000112137.17	introns	PHACTR1	mRNA	mRNA	1	-0.402006	0.0549477	0.292563	0.292392	17967	7490	0.903581	0.206923	1	0.837119
deloc_cis	DE	ENSG00000112139.15	introns	MDGA1	mRNA	mRNA	0	-0.487797	0.0304407	0.229883	0.18619	89	21	0.90215	0.209184	1	0.837119
deloc_cis	DE	ENSG00000112144.15	introns	ICK	mRNA	mRNA	0	-0.092673	0.0595242	0.310248	0.309688	1187	533	0.662858	0.513272	1	0.837119
deloc_cis	DE	ENSG00000112146.16	introns	FBXO9	mRNA	mRNA	0	-0.0824199	0.0597267	0.309786	0.309206	1109	497	0.648159	0.524298	1	0.837119
deloc_cis	DE	ENSG00000112149.9	introns	CD83	mRNA	mRNA	0	-0.314004	0.0417073	0.25702	0.239242	149	47	0.827685	0.315058	1	0.837119
deloc_cis	DE	ENSG00000112159.11	introns	MDN1	mRNA	mRNA	0	0.118714	0.0785264	0.371808	0.37187	14446	8559	0.425439	0.713057	1	0.838058
deloc_cis	DE	ENSG00000112164.5	introns	GLP1R	mRNA	mRNA	1	-0.057318	0.051008	0.285895	0.277778	78	30	0.628319	0.56074	1	0.837119
deloc_cis	DE	ENSG00000112167.9	introns	SAYSD1	mRNA	mRNA	0	-0.192557	0.0480957	0.273803	0.265067	161	57	0.744867	0.415436	1	0.837119
deloc_cis	DE	ENSG00000112175.7	introns	BMP5	mRNA	mRNA	0	0.141003	0.0661667	0.327381	0.332531	214	109	0.437465	0.740601	1	0.843811
deloc_cis	DE	ENSG00000112182.14	introns	BACH2	mRNA	mRNA	0	0.334563	0.0954882	0.417484	0.417553	33642	24588	0.225676	0.892338	1	0.924601
deloc_cis	DE	ENSG00000112183.14	introns	RBM24	mRNA	mRNA	0	-0.217269	0.0501156	0.279625	0.274098	375	144	0.733724	0.381793	1	0.837119
deloc_cis	DE	ENSG00000112186.11	introns	CAP2	mRNA	mRNA	0	-0.249022	0.0613946	0.31625	0.316151	20034	9134	0.810387	0.342203	1	0.837119
deloc_cis	DE	ENSG00000112195.8	introns	TREML2	mRNA	mRNA	0	0.18007	0.132621	0.277381	0.5	2	2	0.420127	0.579873	1	0.837119
deloc_cis	DE	ENSG00000112200.16	introns	ZNF451	mRNA	mRNA	0	0.554048	0.0998079	0.428274	0.429368	3413	2571	0.0811697	0.961873	1	0.974702
deloc_cis	DE	ENSG00000112208.11	introns	BAG2	mRNA	mRNA	0	0.263246	0.0732264	0.348977	0.355721	265	146	0.298656	0.832737	1	0.88731
deloc_cis	DE	ENSG00000112210.11	introns	RAB23	mRNA	mRNA	0	0.703359	0.106849	0.442206	0.445532	1369	1095	0.0382767	0.987674	1	0.993044
deloc_cis	DE	ENSG00000112212.11	introns	TSPO2	mRNA	mRNA	0	0.099521	0.132621	0.260608	0.5	1	1	0.451433	0.548567	1	0.837119
deloc_cis	DE	ENSG00000112214.10	introns	FHL5	mRNA	mRNA	0	0.0602777	0.0663104	0.286468	0.333333	20	10	0.542597	0.64706	1	0.837119
deloc_cis	DE	ENSG00000112218.8	introns	GPR63	mRNA	mRNA	0	0.0221746	0.0656178	0.330791	0.33088	1576	777	0.545918	0.633783	1	0.837119
deloc_cis	DE	ENSG00000112232.8	introns	KHDRBS2	mRNA	mRNA	0	0.287226	0.0894654	0.402522	0.402632	18212	12261	0.262559	0.857829	1	0.902008
deloc_cis	DE	ENSG00000112234.8	introns	FBXL4	mRNA	mRNA	0	-0.0871387	0.0641895	0.325871	0.325737	4824	2325	0.666393	0.521896	1	0.837119
deloc_cis	DE	ENSG00000112237.12	introns	CCNC	mRNA	mRNA	0	0.422483	0.0900781	0.403294	0.40441	2797	1911	0.154694	0.921538	1	0.94524
deloc_cis	DE	ENSG00000112238.11	introns	PRDM13	mRNA	mRNA	0	0.0101531	0.0663104	0.268959	0.316228	5	2	0.590851	0.596243	1	0.837119
deloc_cis	DE	ENSG00000112242.14	introns	E2F3	mRNA	mRNA	0	-0.101943	0.0688419	0.341535	0.341504	23753	12310	0.677642	0.494511	1	0.837119
deloc_cis	DE	ENSG00000112245.11	introns	PTP4A1	mRNA	mRNA	0	-0.0399789	0.0541422	0.264041	0.267261	7	2	0.629134	0.545833	1	0.837119
deloc_cis	DE	ENSG00000112246.9	introns	SIM1	mRNA	mRNA	0	0.0332325	0.0569205	0.289681	0.297357	31	13	0.530815	0.645105	1	0.837119
deloc_cis	DE	ENSG00000112249.13	introns	ASCC3	mRNA	mRNA	0	-0.27687	0.0602021	0.312163	0.312056	19079	8680	0.825059	0.309496	1	0.837119
deloc_cis	DE	ENSG00000112276.13	introns	BVES	mRNA	mRNA	0	-0.229543	0.0500392	0.278609	0.2739	418	156	0.7731	0.39115	1	0.837119
deloc_cis	DE	ENSG00000112280.16	introns	COL9A1	mRNA	mRNA	0	0.293122	0.0771956	0.364209	0.367475	656	388	0.273299	0.86143	1	0.904643
deloc_cis	DE	ENSG00000112282.17	introns	MED23	mRNA	mRNA	0	0.106137	0.0711228	0.348667	0.349033	2311	1242	0.446054	0.708626	1	0.837356
deloc_cis	DE	ENSG00000112290.12	introns	WASF1	mRNA	mRNA	0	0.147232	0.0785304	0.371634	0.371744	9692	5734	0.40568	0.751485	1	0.847648
deloc_cis	DE	ENSG00000112293.14	introns	GPLD1	mRNA	mRNA	1	0.138051	0.0680445	0.337146	0.339032	534	274	0.421111	0.741249	1	0.843873
deloc_cis	DE	ENSG00000112294.12	introns	ALDH5A1	mRNA	mRNA	0	-0.146546	0.0509253	0.282837	0.277142	192	73	0.719265	0.463321	1	0.837119
deloc_cis	DE	ENSG00000112297.14	introns	CRYBG1	mRNA	mRNA	0	-0.224074	0.0424726	0.262472	0.241825	71	22	0.730496	0.380763	1	0.837119
deloc_cis	DE	ENSG00000112299.7	introns	VNN1	mRNA	mRNA	0	0.099521	0.132621	0.260608	0.5	1	1	0.451433	0.548567	1	0.837119
deloc_cis	DE	ENSG00000112303.13	introns	VNN2	mRNA	mRNA	0	0.0853942	0.132621	0.290388	0.5	1	1	0.430914	0.569086	1	0.837119
deloc_cis	DE	ENSG00000112304.10	introns	ACOT13	mRNA	mRNA	0	-0.088517	0.0567246	0.300546	0.299168	476	201	0.658715	0.531767	1	0.837119
deloc_cis	DE	ENSG00000112305.14	introns	SMAP1	mRNA	mRNA	0	-0.148285	0.0646623	0.327511	0.327429	12912	6343	0.724841	0.449308	1	0.837119
deloc_cis	DE	ENSG00000112306.7	introns	RPS12	mRNA	mRNA	1	0.0087834	0.0635215	0.322709	0.32284	1029	479	0.559794	0.622864	1	0.837119
deloc_cis	DE	ENSG00000112308.12	introns	C6orf62	mRNA	mRNA	0	-0.0142542	0.0657294	0.330729	0.33069	2749	1356	0.589748	0.602844	1	0.837119
deloc_cis	DE	ENSG00000112309.10	introns	B3GAT2	mRNA	mRNA	0	0.148926	0.0648318	0.318476	0.325978	94	50	0.428915	0.72493	1	0.839607
deloc_cis	DE	ENSG00000112312.9	introns	GMNN	mRNA	mRNA	0	0.115787	0.0659097	0.330149	0.331953	409	202	0.443607	0.723757	1	0.839607
deloc_cis	DE	ENSG00000112319.18	introns	EYA4	mRNA	mRNA	0	-0.0528475	0.0593454	0.309289	0.309137	612	275	0.609968	0.546355	1	0.837119
deloc_cis	DE	ENSG00000112320.11	introns	SOBP	mRNA	mRNA	0	0.0381286	0.0660962	0.332185	0.332351	1494	734	0.533101	0.654872	1	0.837119
deloc_cis	DE	ENSG00000112333.11	introns	NR2E1	mRNA	mRNA	0	0.0764929	0.093777	0.281132	0.408248	7	4	0.551156	0.639973	1	0.837119
deloc_cis	DE	ENSG00000112335.14	introns	SNX3	mRNA	mRNA	0	0.0973096	0.0716912	0.350127	0.350351	3160	1701	0.468524	0.714622	1	0.838058
deloc_cis	DE	ENSG00000112337.10	introns	SLC17A2	mRNA	mRNA	0	0.0283339	0.0663104	0.286909	0.333333	2	1	0.472429	0.527571	1	0.837119
deloc_cis	DE	ENSG00000112339.14	introns	HBS1L	mRNA	mRNA	0	-0.202484	0.0606422	0.313653	0.313463	7742	3571	0.771016	0.393582	1	0.837119
deloc_cis	DE	ENSG00000112343.10	introns	TRIM38	mRNA	mRNA	0	-0.116087	0.047506	0.27902	0.261608	87	33	0.619202	0.454127	1	0.837119
deloc_cis	DE	ENSG00000112357.12	introns	PEX7	mRNA	mRNA	0	0.121054	0.0721771	0.35114	0.351486	2624	1402	0.440342	0.73526	1	0.84284
deloc_cis	DE	ENSG00000112365.4	introns	ZBTB24	mRNA	mRNA	0	-0.103585	0.0564713	0.300821	0.298395	619	271	0.626331	0.474473	1	0.837119
deloc_cis	DE	ENSG00000112367.10	introns	FIG4	mRNA	mRNA	0	-0.107097	0.0612809	0.316304	0.315972	2602	1197	0.675526	0.494107	1	0.837119
deloc_cis	DE	ENSG00000112378.11	introns	PERP	mRNA	mRNA	0	0.000886018	0.0645448	0.325938	0.325905	1529	744	0.563268	0.610205	1	0.837119
deloc_cis	DE	ENSG00000112379.8	introns	ARFGEF3	mRNA	mRNA	0	-0.165893	0.0621207	0.318732	0.318569	7979	3661	0.741947	0.43538	1	0.837119
deloc_cis	DE	ENSG00000112394.16	introns	SLC16A10	mRNA	mRNA	1	0.38091	0.082907	0.381273	0.384643	796	498	0.191247	0.900135	1	0.929671
deloc_cis	DE	ENSG00000112406.4	introns	HECA	mRNA	mRNA	0	-0.132938	0.0572011	0.302124	0.301136	985	425	0.704023	0.476098	1	0.837119
deloc_cis	DE	ENSG00000112414.14	introns	ADGRG6	mRNA	mRNA	0	0.0304221	0.0604616	0.312296	0.313085	255	116	0.542155	0.642042	1	0.837119
deloc_cis	DE	ENSG00000112419.14	introns	PHACTR2	mRNA	mRNA	0	0.0920354	0.0825589	0.383378	0.38339	57287	35785	0.467906	0.69917	1	0.837119
deloc_cis	DE	ENSG00000112425.14	introns	EPM2A	mRNA	mRNA	1	0.014765	0.066212	0.33288	0.332945	2070	1034	0.548441	0.619863	1	0.837119
deloc_cis	DE	ENSG00000112473.17	introns	SLC39A7	mRNA	mRNA	0	-0.861868	0.0189388	0.186506	0.124717	122	16	0.971056	0.0474215	1	0.763131
deloc_cis	DE	ENSG00000112494.9	introns	UNC93A	mRNA	mRNA	0	-0.259386	0.0297696	0.252196	0.182108	55	15	0.791092	0.367086	1	0.837119
deloc_cis	DE	ENSG00000112499.12	introns	SLC22A2	mRNA	mRNA	0	-0.386491	0.0362374	0.243858	0.213593	103	29	0.859402	0.269782	1	0.837119
deloc_cis	DE	ENSG00000112511.17	introns	PHF1	mRNA	mRNA	0	-0.96135	0.0223148	0.18039	0.142322	198	32	0.981717	0.0216554	1	0.549184
deloc_cis	DE	ENSG00000112530.11	introns	PACRG	mRNA	mRNA	1	-0.508584	0.0420097	0.24591	0.240101	679	215	0.882048	0.124201	1	0.837119
deloc_cis	DE	ENSG00000112531.16	introns	QKI	mRNA	mRNA	0	-0.760615	0.0430433	0.244793	0.244516	21388	6964	0.987927	0.0377143	1	0.703418
deloc_cis	DE	ENSG00000112539.14	introns	C6orf118	mRNA	mRNA	0	0.329858	0.162427	0.322497	0.5	8	9	0.304301	0.820243	1	0.8797
deloc_cis	DE	ENSG00000112541.14	introns	PDE10A	mRNA	mRNA	1	-0.232007	0.0639116	0.324735	0.324683	33380	16153	0.800224	0.359065	1	0.837119
deloc_cis	DE	ENSG00000112559.13	introns	MDFI	mRNA	mRNA	0	-0.861245	0.0294733	0.199667	0.181752	565	131	0.988321	0.0327896	1	0.666896
deloc_cis	DE	ENSG00000112561.17	introns	TFEB	mRNA	mRNA	0	-0.405781	0.0337566	0.239754	0.195106	112	33	0.659771	0.142603	1	0.837119
deloc_cis	DE	ENSG00000112562.18	introns	SMOC2	mRNA	mRNA	0	-0.577473	0.0430626	0.246095	0.243975	2083	659	0.950205	0.104854	1	0.837119
deloc_cis	DE	ENSG00000112576.12	introns	CCND3	mRNA	mRNA	1	-0.367872	0.0478332	0.266986	0.264103	959	337	0.867843	0.248592	1	0.837119
deloc_cis	DE	ENSG00000112578.9	introns	BYSL	mRNA	mRNA	0	-0.738667	0.034469	0.216073	0.20629	581	151	0.97556	0.05741	1	0.811288
deloc_cis	DE	ENSG00000112584.13	introns	FAM120B	mRNA	mRNA	0	-0.229401	0.0594599	0.309664	0.309439	7853	3506	0.787682	0.361029	1	0.837119
deloc_cis	DE	ENSG00000112592.13	introns	TBP	mRNA	mRNA	0	0.178405	0.0698136	0.342527	0.344857	505	265	0.37621	0.772085	1	0.855466
deloc_cis	DE	ENSG00000112599.8	introns	GUCA1B	mRNA	mRNA	0	-0.171732	0.0435141	0.272106	0.244623	104	39	0.657201	0.40995	1	0.837119
deloc_cis	DE	ENSG00000112619.7	introns	PRPH2	mRNA	mRNA	0	-0.275414	0.0227443	0.243723	0.146385	23	4	0.787081	0.371936	1	0.837119
deloc_cis	DE	ENSG00000112624.12	introns	BICRAL	mRNA	mRNA	0	-0.702378	0.0423257	0.24269	0.241914	7380	2343	0.977868	0.0525	1	0.79049
deloc_cis	DE	ENSG00000112640.14	introns	PPP2R5D	mRNA	mRNA	0	-0.60443	0.0410433	0.239357	0.235931	1395	419	0.960954	0.0991062	1	0.837119
deloc_cis	DE	ENSG00000112651.11	introns	MRPL2	mRNA	mRNA	0	-0.383826	0.0393553	0.246077	0.226047	151	44	0.832064	0.236976	1	0.837119
deloc_cis	DE	ENSG00000112655.15	introns	PTK7	mRNA	mRNA	0	-0.907553	0.0372205	0.219778	0.219054	9992	2777	0.995038	0.0159045	1	0.474379
deloc_cis	DE	ENSG00000112658.7	introns	SRF	mRNA	mRNA	0	-0.81824	0.0315872	0.205408	0.192351	555	131	0.985776	0.0425528	1	0.739243
deloc_cis	DE	ENSG00000112659.13	introns	CUL9	mRNA	mRNA	0	-1.03009	0.0275141	0.184181	0.171818	646	134	0.996076	0.0117188	1	0.409848
deloc_cis	DE	ENSG00000112667.12	introns	DNPH1	mRNA	mRNA	0	-0.763198	0.0247698	0.198735	0.1557	139	24	0.953512	0.0623911	1	0.833253
deloc_cis	DE	ENSG00000112679.14	introns	DUSP22	mRNA	mRNA	0	0.391831	0.0873339	0.395818	0.396899	2588	1676	0.181417	0.913809	1	0.939572
deloc_cis	DE	ENSG00000112685.13	introns	EXOC2	mRNA	mRNA	0	-0.258728	0.0599854	0.311209	0.311068	14500	6446	0.817964	0.335227	1	0.837119
deloc_cis	DE	ENSG00000112695.11	introns	COX7A2	mRNA	mRNA	0	-0.15625	0.0552177	0.295254	0.293615	709	303	0.723497	0.456167	1	0.837119
deloc_cis	DE	ENSG00000112697.15	introns	TMEM30A	mRNA	mRNA	0	0.028692	0.0670001	0.33499	0.335093	2127	1086	0.543567	0.647636	1	0.837119
deloc_cis	DE	ENSG00000112699.10	introns	GMDS	mRNA	mRNA	0	-0.296863	0.0580733	0.304336	0.304157	12966	5586	0.843954	0.298754	1	0.837119
deloc_cis	DE	ENSG00000112701.17	introns	SENP6	mRNA	mRNA	1	0.399104	0.0957322	0.418982	0.419177	14242	10292	0.164661	0.910262	1	0.937128
deloc_cis	DE	ENSG00000112706.11	introns	IMPG1	mRNA	mRNA	1	0.305188	0.100252	0.331207	0.421637	27	18	0.297952	0.809966	1	0.873705
deloc_cis	DE	ENSG00000112715.21	introns	VEGFA	mRNA	mRNA	0	-0.91203	0.0276197	0.191871	0.172205	515	100	0.98985	0.025589	1	0.583861
deloc_cis	DE	ENSG00000112739.16	introns	PRPF4B	mRNA	mRNA	0	-0.186529	0.0581778	0.304825	0.304332	2829	1236	0.756577	0.417756	1	0.837119
deloc_cis	DE	ENSG00000112742.9	introns	TTK	mRNA	mRNA	0	-0.345488	0.0512419	0.279869	0.278691	2218	857	0.845716	0.243598	1	0.837119
deloc_cis	DE	ENSG00000112759.17	introns	SLC29A1	mRNA	mRNA	0	-1.21405	0.0178675	0.159807	0.118562	410	62	0.998569	0.00578697	1	0.279211
deloc_cis	DE	ENSG00000112761.20	introns	WISP3	mRNA	mRNA	0	0.0283339	0.0663104	0.286909	0.333333	2	1	0.472429	0.527571	1	0.837119
deloc_cis	DE	ENSG00000112763.16	introns	BTN2A1	mRNA	mRNA	0	-0.145008	0.054006	0.292247	0.289302	458	188	0.679813	0.448649	1	0.837119
deloc_cis	DE	ENSG00000112769.18	introns	LAMA4	mRNA	mRNA	1	-0.146958	0.0509112	0.283239	0.27735	190	73	0.702003	0.4455	1	0.837119
deloc_cis	DE	ENSG00000112773.15	introns	TENT5A	mRNA	mRNA	0	0.244676	0.0742462	0.356673	0.358898	696	391	0.30082	0.812997	1	0.875347
deloc_cis	DE	ENSG00000112782.16	introns	CLIC5	mRNA	mRNA	0	-0.0222161	0.0559178	0.293925	0.295983	93	38	0.577414	0.550325	1	0.837119
deloc_cis	DE	ENSG00000112787.13	introns	FBRSL1	mRNA	mRNA	0	-1.23063	0.0323946	0.156463	0.155	8298	1480	0.999415	0.0026461	1	0.189089
deloc_cis	DE	ENSG00000112796.9	introns	ENPP5	mRNA	mRNA	0	0.305977	0.0723256	0.329848	0.347317	37	26	0.266583	0.76185	1	0.851906
deloc_cis	DE	ENSG00000112799.8	introns	LY86	mRNA	mRNA	0	0.111868	0.0726394	0.297175	0.353553	19	10	0.509686	0.678822	1	0.837119
deloc_cis	DE	ENSG00000112812.15	introns	PRSS16	mRNA	mRNA	0	0.287814	0.121066	0.318987	0.476731	10	9	0.351617	0.804646	1	0.870861
deloc_cis	DE	ENSG00000112818.9	introns	MEP1A	mRNA	mRNA	1	0.0981781	0.108284	0.280866	0.447214	4	3	0.525532	0.664516	1	0.837119
deloc_cis	DE	ENSG00000112837.16	introns	TBX18	mRNA	mRNA	0	-0.253322	0.0394426	0.258283	0.229081	70	21	0.770284	0.383123	1	0.837119
deloc_cis	DE	ENSG00000112851.14	introns	ERBIN	mRNA	mRNA	0	0.0291708	0.0763976	0.381217	0.381233	14912	9239	0.54507	0.640144	1	0.837119
deloc_cis	DE	ENSG00000112855.15	introns	HARS2	mRNA	mRNA	0	-0.289604	0.0477177	0.286582	0.278065	283	107	0.827837	0.323423	1	0.837119
deloc_cis	DE	ENSG00000112874.9	introns	NUDT12	mRNA	mRNA	0	-0.106785	0.0560266	0.313885	0.311082	281	125	0.686498	0.499679	1	0.837119
deloc_cis	DE	ENSG00000112877.7	introns	CEP72	mRNA	mRNA	0	-1.22065	0.0284806	0.190388	0.186883	3200	709	0.99965	0.0016934	1	0.143505
deloc_cis	DE	ENSG00000112893.9	introns	MAN2A1	mRNA	mRNA	0	-0.120803	0.0685753	0.356218	0.356161	14295	7990	0.702726	0.473107	1	0.837119
deloc_cis	DE	ENSG00000112902.11	introns	SEMA5A	mRNA	mRNA	0	-0.501633	0.0588858	0.321842	0.321816	148984	70504	0.948189	0.125065	1	0.837119
deloc_cis	DE	ENSG00000112936.18	introns	C7	mRNA	mRNA	0	-0.157872	0.0319675	0.277155	0.176777	19	5	0.649755	0.383424	1	0.837119
deloc_cis	DE	ENSG00000112941.13	introns	TENT4A	mRNA	mRNA	0	-0.470317	0.0510233	0.292073	0.29145	6025	2430	0.932771	0.155701	1	0.837119
deloc_cis	DE	ENSG00000112964.13	introns	GHR	mRNA	mRNA	0	-0.338021	0.052648	0.299594	0.298159	1771	757	0.866618	0.262136	1	0.837119
deloc_cis	DE	ENSG00000112972.14	introns	HMGCS1	mRNA	mRNA	0	0.242325	0.0877795	0.414395	0.41454	11687	8301	0.309168	0.831765	1	0.886768
deloc_cis	DE	ENSG00000112977.15	introns	DAP	mRNA	mRNA	0	-0.763706	0.0429624	0.257745	0.257223	12059	4072	0.989064	0.0346373	1	0.6809
deloc_cis	DE	ENSG00000112981.4	introns	NME5	mRNA	mRNA	1	-0.0918943	0.0533973	0.308913	0.300937	140	62	0.637778	0.504197	1	0.837119
deloc_cis	DE	ENSG00000112983.17	introns	BRD8	mRNA	mRNA	0	-0.453294	0.0477023	0.280625	0.278127	1415	545	0.912477	0.168113	1	0.837119
deloc_cis	DE	ENSG00000112984.11	introns	KIF20A	mRNA	mRNA	0	-0.678243	0.0317044	0.231041	0.20367	199	50	0.966343	0.0869464	1	0.837119
deloc_cis	DE	ENSG00000112992.16	introns	NNT	mRNA	mRNA	0	-0.478559	0.0484449	0.282599	0.281114	2477	968	0.931461	0.15262	1	0.837119
deloc_cis	DE	ENSG00000112996.10	introns	MRPS30	mRNA	mRNA	0	-0.248318	0.0500538	0.292906	0.286664	300	119	0.790271	0.349526	1	0.837119
deloc_cis	DE	ENSG00000113013.13	introns	HSPA9	mRNA	mRNA	1	-0.71769	0.0401433	0.247474	0.244604	1925	620	0.964317	0.0402581	1	0.72558
deloc_cis	DE	ENSG00000113048.16	introns	MRPS27	mRNA	mRNA	0	-0.131444	0.0640024	0.340177	0.339942	4273	2224	0.712899	0.468579	1	0.837119
deloc_cis	DE	ENSG00000113068.9	introns	PFDN1	mRNA	mRNA	0	-0.500809	0.0491366	0.284896	0.283988	4271	1690	0.940266	0.135779	1	0.837119
deloc_cis	DE	ENSG00000113070.7	introns	HBEGF	mRNA	mRNA	0	-0.440241	0.0369445	0.258646	0.229184	133	41	0.87064	0.209723	1	0.837119
deloc_cis	DE	ENSG00000113073.14	introns	SLC4A9	mRNA	mRNA	0	-0.22299	0.0319675	0.272227	0.204124	27	7	0.745674	0.430406	1	0.837119
deloc_cis	DE	ENSG00000113083.13	introns	LOX	mRNA	mRNA	0	-0.169803	0.046729	0.287662	0.269975	57	20	0.641334	0.408519	1	0.837119
deloc_cis	DE	ENSG00000113088.5	introns	GZMK	mRNA	mRNA	0	-0.000237517	0.0505451	0.287778	0.288675	5	2	0.573	0.61765	1	0.837119
deloc_cis	DE	ENSG00000113100.9	introns	CDH9	mRNA	mRNA	0	-0.0382909	0.0604129	0.304883	0.325731	50	21	0.621485	0.531831	1	0.837119
deloc_cis	DE	ENSG00000113108.19	introns	APBB3	mRNA	mRNA	0	-0.613483	0.0326218	0.238049	0.208523	184	48	0.952216	0.11786	1	0.837119
deloc_cis	DE	ENSG00000113119.12	introns	TMCO6	mRNA	mRNA	0	-0.513847	0.0385675	0.254858	0.237456	248	78	0.923638	0.153174	1	0.837119
deloc_cis	DE	ENSG00000113140.10	introns	SPARC	mRNA	mRNA	0	-0.65313	0.0428905	0.25914	0.257219	2778	953	0.974061	0.0680314	1	0.837119
deloc_cis	DE	ENSG00000113141.17	introns	IK	mRNA	mRNA	0	-0.682076	0.0367309	0.239262	0.228458	491	146	0.974848	0.0695444	1	0.837119
deloc_cis	DE	ENSG00000113161.15	introns	HMGCR	mRNA	mRNA	0	-0.342106	0.0559569	0.311718	0.311273	5802	2622	0.853293	0.235645	1	0.837119
deloc_cis	DE	ENSG00000113163.16	introns	COL4A3BP	mRNA	mRNA	0	-0.224796	0.0640826	0.341061	0.340964	16041	8365	0.786918	0.352378	1	0.837119
deloc_cis	DE	ENSG00000113194.12	introns	FAF2	mRNA	mRNA	0	-0.983698	0.0359721	0.226036	0.22501	7553	2190	0.997683	0.00846154	1	0.342084
deloc_cis	DE	ENSG00000113196.2	introns	HAND1	mRNA	mRNA	0	0.0518968	0.0875467	0.292268	0.408248	3	2	0.523195	0.666501	1	0.837119
deloc_cis	DE	ENSG00000113240.12	introns	CLK4	mRNA	mRNA	0	-1.19333	0.0260779	0.184513	0.173836	864	182	0.999325	0.00304628	1	0.197228
deloc_cis	DE	ENSG00000113249.12	introns	HAVCR1	mRNA	mRNA	0	-0.116544	0.0376741	0.285263	0.231249	21	7	0.701925	0.479762	1	0.837119
deloc_cis	DE	ENSG00000113262.15	introns	GRM6	mRNA	mRNA	0	-0.00309187	0.0619048	0.28742	0.316228	5	2	0.573569	0.613649	1	0.837119
deloc_cis	DE	ENSG00000113263.12	introns	ITK	mRNA	mRNA	0	0.000295277	0.0565111	0.305183	0.312094	25	11	0.611912	0.564351	1	0.837119
deloc_cis	DE	ENSG00000113269.13	introns	RNF130	mRNA	mRNA	0	-0.507354	0.0519264	0.295747	0.295445	13613	5683	0.940611	0.124581	1	0.837119
deloc_cis	DE	ENSG00000113272.13	introns	THG1L	mRNA	mRNA	0	-0.468556	0.0391403	0.258922	0.240192	203	64	0.911266	0.190467	1	0.837119
deloc_cis	DE	ENSG00000113273.16	introns	ARSB	mRNA	mRNA	0	0.077783	0.0744621	0.375351	0.375481	4486	2698	0.481537	0.683366	1	0.837119
deloc_cis	DE	ENSG00000113282.13	introns	CLINT1	mRNA	mRNA	0	-0.404305	0.0550153	0.307862	0.307549	9894	4389	0.902621	0.19555	1	0.837119
deloc_cis	DE	ENSG00000113296.14	introns	THBS4	mRNA	mRNA	0	-0.0942406	0.0601288	0.327815	0.326853	800	387	0.664888	0.511061	1	0.837119
deloc_cis	DE	ENSG00000113300.11	introns	CNOT6	mRNA	mRNA	0	-0.720397	0.0437414	0.261562	0.260929	8901	3139	0.984337	0.0441821	1	0.746396
deloc_cis	DE	ENSG00000113302.4	introns	IL12B	mRNA	mRNA	0	-0.0879912	0.0330895	0.285317	0.201008	15	5	0.659448	0.502519	1	0.837119
deloc_cis	DE	ENSG00000113303.11	introns	BTNL8	mRNA	mRNA	0	0.0905656	0.110739	0.304727	0.436436	6	4	0.510099	0.6683	1	0.837119
deloc_cis	DE	ENSG00000113312.10	introns	TTC1	mRNA	mRNA	0	-0.551856	0.0480132	0.279896	0.279111	5439	2104	0.956657	0.108875	1	0.837119
deloc_cis	DE	ENSG00000113318.9	introns	MSH3	mRNA	mRNA	0	-0.184515	0.0628678	0.336543	0.336326	6286	3217	0.762801	0.409064	1	0.837119
deloc_cis	DE	ENSG00000113319.12	introns	RASGRF2	mRNA	mRNA	1	-0.288106	0.0571956	0.316122	0.31561	4238	1960	0.840338	0.304755	1	0.837119
deloc_cis	DE	ENSG00000113327.16	introns	GABRG2	mRNA	mRNA	0	-0.405183	0.029554	0.255782	0.189321	66	19	0.84548	0.278071	1	0.837119
deloc_cis	DE	ENSG00000113328.18	introns	CCNG1	mRNA	mRNA	0	-0.756986	0.0413364	0.25141	0.250233	4999	1680	0.986399	0.0365893	1	0.695485
deloc_cis	DE	ENSG00000113356.11	introns	POLR3G	mRNA	mRNA	0	0.297586	0.0777941	0.379239	0.385875	306	192	0.273273	0.848688	1	0.896246
deloc_cis	DE	ENSG00000113360.16	introns	DROSHA	mRNA	mRNA	0	-0.503745	0.0514959	0.293925	0.293563	10721	4455	0.94326	0.130785	1	0.837119
deloc_cis	DE	ENSG00000113361.12	introns	CDH6	mRNA	mRNA	0	-0.431983	0.0429925	0.271221	0.254343	727	330	0.766713	0.139286	1	0.837119
deloc_cis	DE	ENSG00000113368.11	introns	LMNB1	mRNA	mRNA	0	-0.0448028	0.0720334	0.367794	0.367762	13608	7881	0.615312	0.549544	1	0.837119
deloc_cis	DE	ENSG00000113369.8	introns	ARRDC3	mRNA	mRNA	0	-0.10263	0.0591392	0.32432	0.32298	649	311	0.624708	0.462205	1	0.837119
deloc_cis	DE	ENSG00000113384.13	introns	GOLPH3	mRNA	mRNA	0	-0.241231	0.0606788	0.328865	0.328607	6972	3420	0.807533	0.3476	1	0.837119
deloc_cis	DE	ENSG00000113387.11	introns	SUB1	mRNA	mRNA	0	-0.258518	0.0541622	0.30499	0.303088	1068	469	0.803782	0.33651	1	0.837119
deloc_cis	DE	ENSG00000113389.15	introns	NPR3	mRNA	mRNA	0	-0.272078	0.0412241	0.276814	0.247537	85	30	0.778639	0.363559	1	0.837119
deloc_cis	DE	ENSG00000113391.18	introns	FAM172A	mRNA	mRNA	0	-0.462121	0.053219	0.300819	0.30051	11375	4900	0.927186	0.154283	1	0.837119
deloc_cis	DE	ENSG00000113396.12	introns	SLC27A6	mRNA	mRNA	0	0.14073	0.0699127	0.359463	0.360373	512	298	0.372667	0.693209	1	0.837119
deloc_cis	DE	ENSG00000113407.13	introns	TARS	mRNA	mRNA	0	-0.596737	0.0455861	0.270287	0.269054	3873	1418	0.963715	0.0872388	1	0.837119
deloc_cis	DE	ENSG00000113430.9	introns	IRX4	mRNA	mRNA	0	-0.106471	0.0291822	0.277793	0.188982	9	2	0.667628	0.516907	1	0.837119
deloc_cis	DE	ENSG00000113441.15	introns	LNPEP	mRNA	mRNA	0	0.184249	0.0774949	0.384002	0.38469	2085	1322	0.372752	0.786198	1	0.861354
deloc_cis	DE	ENSG00000113448.18	introns	PDE4D	mRNA	mRNA	1	-0.629503	0.0493754	0.285117	0.284934	26951	10703	0.973345	0.0688845	1	0.837119
deloc_cis	DE	ENSG00000113456.18	introns	RAD1	mRNA	mRNA	0	-0.575608	0.0379463	0.248278	0.233494	312	97	0.945529	0.116706	1	0.837119
deloc_cis	DE	ENSG00000113460.12	introns	BRIX1	mRNA	mRNA	0	-0.116877	0.0547243	0.310918	0.306519	235	104	0.684932	0.4845	1	0.837119
deloc_cis	DE	ENSG00000113492.13	introns	AGXT2	mRNA	mRNA	0	-0.133633	0.0319675	0.280164	0.204124	17	5	0.70879	0.47525	1	0.837119
deloc_cis	DE	ENSG00000113494.16	introns	PRLR	mRNA	mRNA	0	-0.518235	0.0445118	0.268336	0.264422	1034	371	0.938021	0.135142	1	0.837119
deloc_cis	DE	ENSG00000113504.20	introns	SLC12A7	mRNA	mRNA	0	-1.35847	0.0264279	0.178734	0.175883	4769	998	0.999903	0.000487635	1	0.0732436
deloc_cis	DE	ENSG00000113520.10	introns	IL4	mRNA	mRNA	0	0.132727	0.12381	0.310627	0.471405	7	5	0.475057	0.701041	1	0.837119
deloc_cis	DE	ENSG00000113525.9	introns	IL5	mRNA	mRNA	0	0.0293936	0.0619048	0.296971	0.333333	8	4	0.567469	0.625142	1	0.837119
deloc_cis	DE	ENSG00000113532.12	introns	ST8SIA4	mRNA	mRNA	0	0.065803	0.0796297	0.391042	0.391076	20192	13268	0.501238	0.674823	1	0.837119
deloc_cis	DE	ENSG00000113552.15	introns	GNPDA1	mRNA	mRNA	0	-0.68504	0.0360339	0.237537	0.225212	445	127	0.974454	0.0701983	1	0.837119
deloc_cis	DE	ENSG00000113555.5	introns	PCDH12	mRNA	mRNA	0	0.123838	0.0714816	0.311765	0.353553	8	6	0.484034	0.683499	1	0.837119
deloc_cis	DE	ENSG00000113558.18	introns	SKP1	mRNA	mRNA	0	-0.150957	0.0583516	0.321103	0.319945	970	458	0.726299	0.454843	1	0.837119
deloc_cis	DE	ENSG00000113569.15	introns	NUP155	mRNA	mRNA	0	-0.243396	0.0576602	0.318411	0.317733	2695	1255	0.79252	0.336986	1	0.837119
deloc_cis	DE	ENSG00000113578.17	introns	FGF1	mRNA	mRNA	0	-0.171096	0.0497155	0.296665	0.286184	130	54	0.731874	0.446995	1	0.837119
deloc_cis	DE	ENSG00000113580.14	introns	NR3C1	mRNA	mRNA	0	-0.210929	0.0613847	0.331329	0.331053	5673	2843	0.784222	0.380921	1	0.837119
deloc_cis	DE	ENSG00000113583.7	introns	C5orf15	mRNA	mRNA	0	0.0717189	0.0676341	0.352241	0.352986	692	375	0.497563	0.688787	1	0.837119
deloc_cis	DE	ENSG00000113593.11	introns	PPWD1	mRNA	mRNA	0	0.231514	0.0781703	0.385565	0.386962	1208	764	0.319868	0.816406	1	0.877265
deloc_cis	DE	ENSG00000113594.9	introns	LIFR	mRNA	mRNA	0	-0.210364	0.0637398	0.339895	0.339771	11802	6107	0.774734	0.368858	1	0.837119
deloc_cis	DE	ENSG00000113595.14	introns	TRIM23	mRNA	mRNA	1	-0.0457604	0.0632047	0.337356	0.336911	999	521	0.620211	0.56499	1	0.837119
deloc_cis	DE	ENSG00000113597.17	introns	TRAPPC13	mRNA	mRNA	0	0.251453	0.0775439	0.382363	0.384935	702	441	0.307093	0.834656	1	0.888275
deloc_cis	DE	ENSG00000113600.10	introns	C9	mRNA	mRNA	0	-0.867003	0.0243412	0.205732	0.163212	159	28	0.948385	0.0249244	1	0.578578
deloc_cis	DE	ENSG00000113615.12	introns	SEC24A	mRNA	mRNA	1	-0.455761	0.0490798	0.285415	0.283875	2398	949	0.916834	0.163115	1	0.837119
deloc_cis	DE	ENSG00000113621.14	introns	TXNDC15	mRNA	mRNA	0	-0.0647403	0.0610368	0.330895	0.330103	719	351	0.638495	0.547354	1	0.837119
deloc_cis	DE	ENSG00000113638.13	introns	TTC33	mRNA	mRNA	0	-0.715297	0.0416021	0.252766	0.251067	3332	1138	0.983478	0.0491261	1	0.776854
deloc_cis	DE	ENSG00000113643.8	introns	RARS	mRNA	mRNA	0	-0.213112	0.058144	0.319938	0.319182	2130	993	0.783428	0.383483	1	0.837119
deloc_cis	DE	ENSG00000113645.14	introns	WWC1	mRNA	mRNA	0	-0.471252	0.0491245	0.284983	0.283743	3092	1197	0.931403	0.158227	1	0.837119
deloc_cis	DE	ENSG00000113648.16	introns	H2AFY	mRNA	mRNA	0	-0.319834	0.0596599	0.324654	0.324491	14907	7203	0.864167	0.269959	1	0.837119
deloc_cis	DE	ENSG00000113649.11	introns	TCERG1	mRNA	mRNA	0	-0.205201	0.062251	0.334661	0.334449	6909	3489	0.77333	0.379673	1	0.837119
deloc_cis	DE	ENSG00000113657.12	introns	DPYSL3	mRNA	mRNA	0	-0.251366	0.0625016	0.335598	0.335458	14880	7492	0.802171	0.321917	1	0.837119
deloc_cis	DE	ENSG00000113658.17	introns	SMAD5	mRNA	mRNA	0	-0.584084	0.0474037	0.277497	0.276805	6465	2485	0.960833	0.0897518	1	0.837119
deloc_cis	DE	ENSG00000113712.17	introns	CSNK1A1	mRNA	mRNA	0	-0.358184	0.0570053	0.3151	0.31484	10443	4803	0.884918	0.237128	1	0.837119
deloc_cis	DE	ENSG00000113716.12	introns	HMGXB3	mRNA	mRNA	0	-0.735352	0.0415613	0.252134	0.250781	4253	1428	0.985569	0.0431502	1	0.743736
deloc_cis	DE	ENSG00000113719.15	introns	ERGIC1	mRNA	mRNA	0	-0.87051	0.0408269	0.247804	0.247432	19189	6134	0.994991	0.0172619	1	0.492877
deloc_cis	DE	ENSG00000113721.13	introns	PDGFRB	mRNA	mRNA	0	-0.737653	0.0366415	0.2361	0.228201	986	278	0.982521	0.0501903	1	0.779511
deloc_cis	DE	ENSG00000113722.16	introns	CDX1	mRNA	mRNA	0	-0.0812809	0.0319675	0.280415	0.204124	8	2	0.64784	0.541572	1	0.837119
deloc_cis	DE	ENSG00000113732.8	introns	ATP6V0E1	mRNA	mRNA	1	-0.474158	0.0497469	0.286917	0.285962	3842	1522	0.931974	0.154345	1	0.837119
deloc_cis	DE	ENSG00000113734.17	introns	BNIP1	mRNA	mRNA	0	-0.543073	0.0357755	0.247991	0.221555	203	63	0.85312	0.104262	1	0.837119
deloc_cis	DE	ENSG00000113739.10	introns	STC2	mRNA	mRNA	0	-0.493562	0.0438628	0.266408	0.260851	696	237	0.92524	0.156505	1	0.837119
deloc_cis	DE	ENSG00000113742.12	introns	CPEB4	mRNA	mRNA	0	-0.549134	0.0438869	0.26492	0.261186	1154	415	0.950785	0.120395	1	0.837119
deloc_cis	DE	ENSG00000113749.7	introns	HRH2	mRNA	mRNA	1	-0.2904	0.0412381	0.274984	0.249675	92	30	0.803777	0.354324	1	0.837119
deloc_cis	DE	ENSG00000113758.13	introns	DBN1	mRNA	mRNA	0	-2.01507	0.0162413	0.120235	0.11593	3844	492	1	7.3299e-07	1	0.0013843
deloc_cis	DE	ENSG00000113761.11	introns	ZNF346	mRNA	mRNA	0	-1.13707	0.0310496	0.202695	0.200464	4055	1012	0.999225	0.00291827	1	0.195339
deloc_cis	DE	ENSG00000113763.11	introns	UNC5A	mRNA	mRNA	0	-0.854544	0.0202691	0.204308	0.13666	119	21	0.919651	0.028519	1	0.618575
deloc_cis	DE	ENSG00000113790.10	introns	EHHADH	mRNA	mRNA	0	-0.238133	0.0494262	0.309168	0.305813	640	279	0.791318	0.363142	1	0.837119
deloc_cis	DE	ENSG00000113805.8	introns	CNTN3	mRNA	mRNA	0	-0.527768	0.042965	0.278986	0.2766	1952	783	0.947098	0.124539	1	0.837119
deloc_cis	DE	ENSG00000113810.15	introns	SMC4	mRNA	mRNA	0	0.166503	0.0741179	0.397506	0.397768	4541	3000	0.38199	0.76286	1	0.852098
deloc_cis	DE	ENSG00000113811.10	introns	SELENOK	mRNA	mRNA	0	-0.458221	0.0384257	0.26918	0.255149	290	99	0.910071	0.188776	1	0.837119
deloc_cis	DE	ENSG00000113812.13	introns	ACTR8	mRNA	mRNA	0	-0.704617	0.0348477	0.245412	0.236656	747	240	0.960866	0.0500638	1	0.779511
deloc_cis	DE	ENSG00000113838.12	introns	TBCCD1	mRNA	mRNA	0	-0.881751	0.0282059	0.21823	0.200901	412	103	0.991227	0.0274963	1	0.60688
deloc_cis	DE	ENSG00000113845.9	introns	TIMMDC1	mRNA	mRNA	0	-0.00489033	0.0625733	0.358124	0.358042	1844	1024	0.57196	0.594962	1	0.837119
deloc_cis	DE	ENSG00000113851.14	introns	CRBN	mRNA	mRNA	0	-0.306646	0.0504107	0.311136	0.309899	1848	833	0.846509	0.286179	1	0.837119
deloc_cis	DE	ENSG00000113889.13	introns	KNG1	mRNA	mRNA	0	0.187727	0.19429	0.31934	0.612372	2	4	0.436307	0.733097	1	0.842372
deloc_cis	DE	ENSG00000113905.4	introns	HRG	mRNA	mRNA	0	0.020135	0.0647633	0.295524	0.353553	4	2	0.573827	0.615896	1	0.837119
deloc_cis	DE	ENSG00000113916.17	introns	BCL6	mRNA	mRNA	0	-0.289175	0.044841	0.293336	0.285357	333	128	0.828439	0.322234	1	0.837119
deloc_cis	DE	ENSG00000113924.11	introns	HGD	mRNA	mRNA	0	-0.45381	0.030688	0.258567	0.213809	89	26	0.895167	0.220614	1	0.837119
deloc_cis	DE	ENSG00000113946.3	introns	CLDN16	mRNA	mRNA	0	0.137121	0.0644187	0.361097	0.364044	329	189	0.429391	0.746791	1	0.845845
deloc_cis	DE	ENSG00000113966.9	introns	ARL6	mRNA	mRNA	0	-0.361494	0.0462241	0.29498	0.291823	852	351	0.861089	0.23256	1	0.837119
deloc_cis	DE	ENSG00000114013.15	introns	CD86	mRNA	mRNA	0	0.0316433	0.0599591	0.315508	0.347804	26	13	0.578355	0.61218	1	0.837119
deloc_cis	DE	ENSG00000114019.14	introns	AMOTL2	mRNA	mRNA	0	-0.529583	0.0455826	0.28941	0.288646	6542	2551	0.951882	0.118752	1	0.837119
deloc_cis	DE	ENSG00000114021.11	introns	NIT2	mRNA	mRNA	0	0.0810333	0.0637363	0.361065	0.361884	716	405	0.490098	0.695568	1	0.837119
deloc_cis	DE	ENSG00000114023.15	introns	FAM162A	mRNA	mRNA	0	-0.0893302	0.0530219	0.324421	0.320874	313	150	0.633279	0.510017	1	0.837119
deloc_cis	DE	ENSG00000114026.21	introns	OGG1	mRNA	mRNA	0	-0.470455	0.0435123	0.282232	0.279209	1229	470	0.928701	0.162697	1	0.837119
deloc_cis	DE	ENSG00000114030.12	introns	KPNA1	mRNA	mRNA	0	-0.165847	0.0602059	0.34904	0.34889	7978	4303	0.746049	0.424654	1	0.837119
deloc_cis	DE	ENSG00000114054.13	introns	PCCB	mRNA	mRNA	0	-0.373754	0.0485705	0.303271	0.302026	2283	988	0.885717	0.225961	1	0.837119
deloc_cis	DE	ENSG00000114062.19	introns	UBE3A	mRNA	mRNA	0	-0.447603	0.0572298	0.190135	0.189893	12500	2959	0.892294	0.225085	1	0.837119
deloc_cis	DE	ENSG00000114098.17	introns	ARMC8	mRNA	mRNA	0	-0.204564	0.058806	0.343654	0.34348	8735	4568	0.781129	0.384043	1	0.837119
deloc_cis	DE	ENSG00000114107.8	introns	CEP70	mRNA	mRNA	0	-0.042206	0.0634976	0.361408	0.361349	4009	2276	0.613903	0.55461	1	0.837119
deloc_cis	DE	ENSG00000114113.6	introns	RBP2	mRNA	mRNA	0	-0.195963	0.0323816	0.271766	0.196116	13	2	0.715402	0.385904	1	0.837119
deloc_cis	DE	ENSG00000114115.9	introns	RBP1	mRNA	mRNA	0	-0.323039	0.0477158	0.300282	0.297367	898	392	0.853365	0.279351	1	0.837119
deloc_cis	DE	ENSG00000114120.12	introns	SLC25A36	mRNA	mRNA	0	0.177011	0.0737895	0.395936	0.396314	3496	2329	0.380955	0.782101	1	0.859205
deloc_cis	DE	ENSG00000114124.2	introns	GRK7	mRNA	mRNA	0	-0.0523259	0.0354723	0.294093	0.235702	11	4	0.656289	0.529944	1	0.837119
deloc_cis	DE	ENSG00000114125.13	introns	RNF7	mRNA	mRNA	0	0.0484324	0.0793185	0.297898	0.408248	3	2	0.547375	0.643745	1	0.837119
deloc_cis	DE	ENSG00000114126.17	introns	TFDP2	mRNA	mRNA	1	0.24965	0.0793938	0.413968	0.414288	5499	3895	0.297335	0.831154	1	0.886505
deloc_cis	DE	ENSG00000114127.10	introns	XRN1	mRNA	mRNA	1	-0.00196387	0.0662014	0.3708	0.370807	5192	3081	0.578635	0.60585	1	0.837119
deloc_cis	DE	ENSG00000114166.7	introns	KAT2B	mRNA	mRNA	0	0.0282615	0.0594384	0.345066	0.345541	377	201	0.543945	0.645891	1	0.837119
deloc_cis	DE	ENSG00000114200.9	introns	BCHE	mRNA	mRNA	0	0.107252	0.0611466	0.345385	0.352145	142	74	0.483352	0.701251	1	0.837119
deloc_cis	DE	ENSG00000114204.14	introns	SERPINI2	mRNA	mRNA	0	-0.0543581	0.0493659	0.306206	0.301232	34	14	0.579719	0.535098	1	0.837119
deloc_cis	DE	ENSG00000114209.14	introns	PDCD10	mRNA	mRNA	0	-0.239364	0.0579127	0.340503	0.340339	10299	5363	0.800042	0.338225	1	0.837119
deloc_cis	DE	ENSG00000114248.9	introns	LRRC31	mRNA	mRNA	0	0.0255304	0.0647633	0.295149	0.353553	4	2	0.565122	0.622199	1	0.837119
deloc_cis	DE	ENSG00000114251.14	introns	WNT5A	mRNA	mRNA	0	-0.192927	0.0442038	0.297101	0.28257	105	41	0.752252	0.422644	1	0.837119
deloc_cis	DE	ENSG00000114268.11	introns	PFKFB4	mRNA	mRNA	0	-1.48421	0.0214612	0.166225	0.160567	2359	459	0.99993	0.00015623	1	0.0380245
deloc_cis	DE	ENSG00000114270.17	introns	COL7A1	mRNA	mRNA	0	-1.01233	0.021386	0.197669	0.160055	217	41	0.995787	0.0152953	1	0.469695
deloc_cis	DE	ENSG00000114279.13	introns	FGF12	mRNA	mRNA	1	0.0498603	0.0696727	0.382639	0.382697	6907	4315	0.522147	0.662364	1	0.837119
deloc_cis	DE	ENSG00000114302.15	introns	PRKAR2A	mRNA	mRNA	0	-0.869401	0.033747	0.234513	0.231268	2136	643	0.99151	0.018305	1	0.505203
deloc_cis	DE	ENSG00000114315.3	introns	HES1	mRNA	mRNA	0	0.202043	0.129527	0.330138	0.516398	10	8	0.403439	0.76737	1	0.853709
deloc_cis	DE	ENSG00000114316.12	introns	USP4	mRNA	mRNA	0	-1.17329	0.027093	0.198564	0.19441	2238	536	0.999467	0.00237121	1	0.176379
deloc_cis	DE	ENSG00000114331.13	introns	ACAP2	mRNA	mRNA	1	-0.122932	0.0629254	0.35943	0.359346	10537	5911	0.687174	0.453133	1	0.837119
deloc_cis	DE	ENSG00000114346.13	introns	ECT2	mRNA	mRNA	0	-0.237292	0.0562713	0.334372	0.334064	5771	2895	0.779355	0.328235	1	0.837119
deloc_cis	DE	ENSG00000114349.9	introns	GNAT1	mRNA	mRNA	0	-0.321701	0.0125414	0.260129	0.100504	18	2	0.835289	0.309382	1	0.837119
deloc_cis	DE	ENSG00000114353.16	introns	GNAI2	mRNA	mRNA	0	-1.29052	0.0255525	0.188754	0.185449	3944	867	0.999835	0.000846755	1	0.0989232
deloc_cis	DE	ENSG00000114354.13	introns	TFG	mRNA	mRNA	0	0.0405703	0.0687699	0.379799	0.379865	6042	3731	0.525772	0.646001	1	0.837119
deloc_cis	DE	ENSG00000114378.16	introns	HYAL1	mRNA	mRNA	0	-0.895657	0.0170942	0.205105	0.131876	107	17	0.984114	0.0385566	1	0.709179
deloc_cis	DE	ENSG00000114383.9	introns	TUSC2	mRNA	mRNA	0	-0.903273	0.0219931	0.20836	0.163528	173	35	0.985724	0.0275845	1	0.607272
deloc_cis	DE	ENSG00000114388.12	introns	NPRL2	mRNA	mRNA	0	0.0313174	0.0560866	0.280141	0.333333	2	1	0.488912	0.511088	1	0.837119
deloc_cis	DE	ENSG00000114391.12	introns	RPL24	mRNA	mRNA	0	0.346599	0.0766126	0.400621	0.405757	458	313	0.207926	0.869276	1	0.90956
deloc_cis	DE	ENSG00000114405.10	introns	C3orf14	mRNA	mRNA	0	-0.231626	0.039469	0.286051	0.253036	82	32	0.705125	0.350919	1	0.837119
deloc_cis	DE	ENSG00000114416.17	introns	FXR1	mRNA	mRNA	0	-0.324667	0.0556754	0.331685	0.33153	15830	7850	0.862035	0.256806	1	0.837119
deloc_cis	DE	ENSG00000114423.20	introns	CBLB	mRNA	mRNA	0	-0.474075	0.0499522	0.307902	0.307654	14725	6649	0.93642	0.146816	1	0.837119
deloc_cis	DE	ENSG00000114439.18	introns	BBX	mRNA	mRNA	0	-0.298255	0.0594864	0.34603	0.345974	39943	21483	0.853076	0.283092	1	0.837119
deloc_cis	DE	ENSG00000114446.4	introns	IFT57	mRNA	mRNA	0	-0.257147	0.0503193	0.311427	0.309417	972	434	0.813492	0.340506	1	0.837119
deloc_cis	DE	ENSG00000114450.9	introns	GNB4	mRNA	mRNA	0	-0.0885052	0.0588629	0.344193	0.343821	1781	929	0.671076	0.515215	1	0.837119
deloc_cis	DE	ENSG00000114455.13	introns	HHLA2	mRNA	mRNA	0	0.0382922	0.0568822	0.309827	0.33541	12	6	0.591109	0.597722	1	0.837119
deloc_cis	DE	ENSG00000114473.13	introns	IQCG	mRNA	mRNA	0	0.402963	0.0791587	0.404338	0.413669	289	203	0.182587	0.910674	1	0.937224
deloc_cis	DE	ENSG00000114480.12	introns	GBE1	mRNA	mRNA	0	-0.372419	0.0508984	0.312386	0.311853	5254	2412	0.889437	0.22302	1	0.837119
deloc_cis	DE	ENSG00000114487.9	introns	MORC1	mRNA	mRNA	1	-0.206875	0.0487908	0.282579	0.282038	42	12	0.661282	0.301194	1	0.837119
deloc_cis	DE	ENSG00000114491.13	introns	UMPS	mRNA	mRNA	0	-0.587617	0.0391419	0.263634	0.258652	934	325	0.957087	0.0979389	1	0.837119
deloc_cis	DE	ENSG00000114503.10	introns	NCBP2	mRNA	mRNA	0	-0.184545	0.0458108	0.300248	0.288556	130	54	0.743151	0.420904	1	0.837119
deloc_cis	DE	ENSG00000114520.10	introns	SNX4	mRNA	mRNA	0	-0.234683	0.0559129	0.332963	0.332608	4919	2452	0.789217	0.341073	1	0.837119
deloc_cis	DE	ENSG00000114529.12	introns	C3orf52	mRNA	mRNA	1	-0.193655	0.052741	0.32087	0.319381	1019	468	0.76577	0.406456	1	0.837119
deloc_cis	DE	ENSG00000114541.14	introns	FRMD4B	mRNA	mRNA	1	-0.414366	0.0472592	0.297277	0.295919	2343	995	0.909077	0.197742	1	0.837119
deloc_cis	DE	ENSG00000114544.16	introns	SLC41A3	mRNA	mRNA	0	-0.298478	0.049636	0.308566	0.306752	1303	576	0.830211	0.286706	1	0.837119
deloc_cis	DE	ENSG00000114547.9	introns	ROPN1B	mRNA	mRNA	0	0.084682	0.112173	0.284139	0.5	1	1	0.451237	0.548763	1	0.837119
deloc_cis	DE	ENSG00000114554.11	introns	PLXNA1	mRNA	mRNA	0	-1.06005	0.0311265	0.219111	0.217169	6877	1961	0.997892	0.0044439	1	0.244198
deloc_cis	DE	ENSG00000114573.9	introns	ATP6V1A	mRNA	mRNA	0	0.155787	0.0707759	0.386048	0.386596	2052	1295	0.402264	0.761984	1	0.851911
deloc_cis	DE	ENSG00000114626.17	introns	ABTB1	mRNA	mRNA	0	-0.456954	0.0226368	0.25371	0.164276	60	15	0.850389	0.219131	1	0.837119
deloc_cis	DE	ENSG00000114631.10	introns	PODXL2	mRNA	mRNA	0	-0.783681	0.0326663	0.234932	0.225531	692	202	0.984011	0.0382915	1	0.707369
deloc_cis	DE	ENSG00000114638.7	introns	UPK1B	mRNA	mRNA	0	0.461354	0.0845453	0.401369	0.425013	121	91	0.157973	0.905715	1	0.934026
deloc_cis	DE	ENSG00000114646.9	introns	CSPG5	mRNA	mRNA	0	-0.134345	0.0415409	0.295853	0.265295	46	18	0.66356	0.481824	1	0.837119
deloc_cis	DE	ENSG00000114648.11	introns	KLHL18	mRNA	mRNA	0	-0.962101	0.0324061	0.226316	0.223943	3200	920	0.997186	0.0104868	1	0.382194
deloc_cis	DE	ENSG00000114650.19	introns	SCAP	mRNA	mRNA	0	-1.37542	0.0238492	0.17909	0.17533	2906	617	0.999874	0.000398293	1	0.0657989
deloc_cis	DE	ENSG00000114654.7	introns	EFCC1	mRNA	mRNA	0	0.137561	0.0566338	0.331647	0.32914	26	16	0.430527	0.666027	1	0.837119
deloc_cis	DE	ENSG00000114656.11	introns	KIAA1257	mRNA	mRNA	0	-0.238367	0.0410389	0.2897	0.267814	100	37	0.777103	0.382323	1	0.837119
deloc_cis	DE	ENSG00000114670.13	introns	NEK11	mRNA	mRNA	0	-0.176461	0.0569489	0.336425	0.335991	3100	1601	0.755522	0.419284	1	0.837119
deloc_cis	DE	ENSG00000114686.8	introns	MRPL3	mRNA	mRNA	1	-0.270191	0.0538093	0.32431	0.323781	3820	1838	0.828945	0.319689	1	0.837119
deloc_cis	DE	ENSG00000114698.14	introns	PLSCR4	mRNA	mRNA	0	-0.0356538	0.0658399	0.369198	0.369167	7441	4458	0.61913	0.572604	1	0.837119
deloc_cis	DE	ENSG00000114735.9	introns	HEMK1	mRNA	mRNA	0	-1.3544	0.0199638	0.168657	0.150686	734	118	0.999462	0.00095192	1	0.10487
deloc_cis	DE	ENSG00000114737.15	introns	CISH	mRNA	mRNA	0	-0.0200325	0.0373911	0.275456	0.25	3	1	0.523201	0.476799	1	0.837119
deloc_cis	DE	ENSG00000114738.10	introns	MAPKAPK3	mRNA	mRNA	0	-0.960543	0.0303375	0.219021	0.212873	1423	387	0.995642	0.011553	1	0.406199
deloc_cis	DE	ENSG00000114739.13	introns	ACVR2B	mRNA	mRNA	0	-0.217624	0.0554062	0.3309	0.330386	3519	1705	0.788005	0.373317	1	0.837119
deloc_cis	DE	ENSG00000114742.13	introns	WDR48	mRNA	mRNA	0	-0.238517	0.0532284	0.322497	0.321618	2066	976	0.800815	0.353016	1	0.837119
deloc_cis	DE	ENSG00000114744.8	introns	COMMD2	mRNA	mRNA	0	0.235254	0.0726119	0.390965	0.392853	984	642	0.317529	0.816864	1	0.877499
deloc_cis	DE	ENSG00000114745.13	introns	GORASP1	mRNA	mRNA	0	-0.0854209	0.0516978	0.322694	0.314396	299	151	0.58652	0.469723	1	0.837119
deloc_cis	DE	ENSG00000114757.18	introns	PEX5L	mRNA	mRNA	0	0.015235	0.060645	0.349292	0.349509	724	382	0.553157	0.622955	1	0.837119
deloc_cis	DE	ENSG00000114767.6	introns	RRP9	mRNA	mRNA	0	-1.85569	0.012781	0.12598	0.102197	598	69	0.99999	1.30819e-05	1	0.0101731
deloc_cis	DE	ENSG00000114770.16	introns	ABCC5	mRNA	mRNA	0	-0.489023	0.0455506	0.289901	0.288722	3187	1294	0.933803	0.1403	1	0.837119
deloc_cis	DE	ENSG00000114771.13	introns	AADAC	mRNA	mRNA	0	0.0484324	0.112173	0.297898	0.408248	3	2	0.547375	0.643745	1	0.837119
deloc_cis	DE	ENSG00000114779.19	introns	ABHD14B	mRNA	mRNA	0	-1.12593	0.0156293	0.184258	0.12101	210	37	0.995832	0.00850062	1	0.342095
deloc_cis	DE	ENSG00000114784.3	introns	EIF1B	mRNA	mRNA	0	-0.658704	0.0291576	0.236286	0.204978	168	42	0.954251	0.0872293	1	0.837119
deloc_cis	DE	ENSG00000114786.16	introns	ABHD14A-ACY1	mRNA	mRNA	0	-0.230405	0.0160248	0.27015	0.125	14	2	0.78099	0.386827	1	0.837119
deloc_cis	DE	ENSG00000114790.12	introns	ARHGEF26	mRNA	mRNA	0	-0.3197	0.0503251	0.310767	0.3096	2254	1001	0.855476	0.271464	1	0.837119
deloc_cis	DE	ENSG00000114796.15	introns	KLHL24	mRNA	mRNA	0	0.00547435	0.0647846	0.365944	0.36604	3006	1750	0.556485	0.600846	1	0.837119
deloc_cis	DE	ENSG00000114805.17	introns	PLCH1	mRNA	mRNA	0	-0.292163	0.0536847	0.323318	0.322887	5209	2431	0.84405	0.298156	1	0.837119
deloc_cis	DE	ENSG00000114812.12	introns	VIPR1	mRNA	mRNA	0	-0.720032	0.0345626	0.243717	0.235412	748	234	0.970716	0.049013	1	0.776703
deloc_cis	DE	ENSG00000114841.17	introns	DNAH1	mRNA	mRNA	0	-1.76294	0.0148533	0.134247	0.116773	834	105	0.999994	2.70856e-05	1	0.0137622
deloc_cis	DE	ENSG00000114850.6	introns	SSR3	mRNA	mRNA	0	-0.372048	0.0486073	0.303098	0.301857	2308	990	0.888804	0.231482	1	0.837119
deloc_cis	DE	ENSG00000114853.13	introns	ZBTB47	mRNA	mRNA	0	-0.448924	0.0413834	0.272413	0.266083	515	170	0.853338	0.153935	1	0.837119
deloc_cis	DE	ENSG00000114854.7	introns	TNNC1	mRNA	mRNA	0	-0.32807	0.0185325	0.266901	0.136775	44	12	0.813482	0.303913	1	0.837119
deloc_cis	DE	ENSG00000114857.17	introns	NKTR	mRNA	mRNA	0	0.0782594	0.0698148	0.383299	0.383421	4829	3007	0.485333	0.686156	1	0.837119
deloc_cis	DE	ENSG00000114859.15	introns	CLCN2	mRNA	mRNA	0	-0.665634	0.0347758	0.246608	0.236266	541	161	0.97026	0.0771355	1	0.837119
deloc_cis	DE	ENSG00000114867.20	introns	EIF4G1	mRNA	mRNA	1	-0.853067	0.0337215	0.235053	0.231045	1904	582	0.988021	0.0197326	1	0.522911
deloc_cis	DE	ENSG00000114902.13	introns	SPCS1	mRNA	mRNA	0	0.0696416	0.0793185	0.312306	0.365148	14	7	0.500004	0.642251	1	0.837119
deloc_cis	DE	ENSG00000114904.12	introns	NEK4	mRNA	mRNA	0	-0.777055	0.0357979	0.244895	0.241464	1905	617	0.967906	0.0256532	1	0.584715
deloc_cis	DE	ENSG00000114923.16	introns	SLC4A3	mRNA	mRNA	0	-0.771286	0.0299494	0.277929	0.249653	300	99	0.986558	0.0407687	1	0.725778
deloc_cis	DE	ENSG00000114933.15	introns	INO80D	mRNA	mRNA	0	-0.176026	0.0624338	0.40955	0.40937	6623	4608	0.760258	0.395786	1	0.837119
deloc_cis	DE	ENSG00000114942.13	introns	EEF1B2	mRNA	mRNA	1	0.640782	0.110507	0.496181	0.548763	74	86	0.0784128	0.971017	1	0.981424
deloc_cis	DE	ENSG00000114948.12	introns	ADAM23	mRNA	mRNA	0	0.175832	0.0791318	0.467343	0.467562	5179	4519	0.382305	0.776613	1	0.857032
deloc_cis	DE	ENSG00000114956.19	introns	DGUOK	mRNA	mRNA	0	-0.265472	0.0557479	0.383186	0.382425	2614	1616	0.825254	0.30216	1	0.837119
deloc_cis	DE	ENSG00000114978.17	introns	MOB1A	mRNA	mRNA	0	-0.47272	0.0463066	0.341933	0.339361	1425	727	0.939116	0.143413	1	0.837119
deloc_cis	DE	ENSG00000114982.17	introns	KANSL3	mRNA	mRNA	0	-0.0210349	0.0665577	0.42476	0.424703	2700	1983	0.60918	0.580774	1	0.837119
deloc_cis	DE	ENSG00000114988.11	introns	LMAN2L	mRNA	mRNA	0	-0.436023	0.0491878	0.354409	0.353076	2689	1438	0.927468	0.164558	1	0.837119
deloc_cis	DE	ENSG00000114993.16	introns	RTKN	mRNA	mRNA	0	-0.466018	0.0475362	0.34607	0.344393	2201	1106	0.932892	0.142116	1	0.837119
deloc_cis	DE	ENSG00000114999.7	introns	TTL	mRNA	mRNA	0	0.0873718	0.0712906	0.44165	0.441896	2245	1772	0.475834	0.688374	1	0.837119
deloc_cis	DE	ENSG00000115008.5	introns	IL1A	mRNA	mRNA	0	-0.127212	0.0402544	0.352509	0.308607	32	15	0.683546	0.503338	1	0.837119
deloc_cis	DE	ENSG00000115009.12	introns	CCL20	mRNA	mRNA	0	-0.248362	0.0150019	0.339854	0.142857	6	1	0.652262	0.347738	1	0.837119
deloc_cis	DE	ENSG00000115020.16	introns	PIKFYVE	mRNA	mRNA	1	-0.0723807	0.0703667	0.43861	0.438584	16425	12875	0.657433	0.509146	1	0.837119
deloc_cis	DE	ENSG00000115041.12	introns	KCNIP3	mRNA	mRNA	0	-0.345425	0.043578	0.340975	0.325803	228	114	0.840739	0.254783	1	0.837119
deloc_cis	DE	ENSG00000115042.9	introns	FAHD2A	mRNA	mRNA	0	0.484607	0.0919037	0.466506	0.492343	104	102	0.115666	0.883556	1	0.918937
deloc_cis	DE	ENSG00000115053.15	introns	NCL	mRNA	mRNA	1	-0.444605	0.0468187	0.345047	0.342139	1266	655	0.924625	0.158209	1	0.837119
deloc_cis	DE	ENSG00000115073.7	introns	ACTR1B	mRNA	mRNA	0	-0.322622	0.0490982	0.357273	0.352941	714	388	0.860942	0.261594	1	0.837119
deloc_cis	DE	ENSG00000115084.13	introns	SLC35F5	mRNA	mRNA	0	0.269492	0.0825971	0.47774	0.478314	3065	2815	0.281821	0.846714	1	0.895502
deloc_cis	DE	ENSG00000115085.13	introns	ZAP70	mRNA	mRNA	0	-0.407158	0.047798	0.349748	0.34681	1112	588	0.908366	0.18531	1	0.837119
deloc_cis	DE	ENSG00000115091.11	introns	ACTR3	mRNA	mRNA	0	-0.372538	0.0547459	0.378317	0.377969	7765	4761	0.898474	0.204564	1	0.837119
deloc_cis	DE	ENSG00000115107.19	introns	STEAP3	mRNA	mRNA	0	-0.662059	0.0405308	0.313359	0.309966	1539	691	0.980728	0.0557759	1	0.803749
deloc_cis	DE	ENSG00000115109.13	introns	EPB41L5	mRNA	mRNA	0	-0.435217	0.0529794	0.370578	0.37025	9903	5822	0.928061	0.158154	1	0.837119
deloc_cis	DE	ENSG00000115112.7	introns	TFCP2L1	mRNA	mRNA	0	0.113307	0.0697227	0.389768	0.433013	26	18	0.508537	0.678177	1	0.837119
deloc_cis	DE	ENSG00000115128.6	introns	SF3B6	mRNA	mRNA	0	-0.294596	0.0481976	0.355176	0.34871	358	192	0.828304	0.287646	1	0.837119
deloc_cis	DE	ENSG00000115129.13	introns	TP53I3	mRNA	mRNA	0	-0.472625	0.0404851	0.32269	0.309277	279	122	0.922272	0.162352	1	0.837119
deloc_cis	DE	ENSG00000115137.11	introns	DNAJC27	mRNA	mRNA	1	-0.319672	0.0487285	0.355363	0.350856	543	291	0.864253	0.269971	1	0.837119
deloc_cis	DE	ENSG00000115138.10	introns	POMC	mRNA	mRNA	0	-0.142218	0.0429114	0.347055	0.317135	29	12	0.710594	0.440383	1	0.837119
deloc_cis	DE	ENSG00000115145.9	introns	STAM2	mRNA	mRNA	0	0.0881547	0.0712816	0.44168	0.441933	2196	1738	0.465599	0.6801	1	0.837119
deloc_cis	DE	ENSG00000115155.17	introns	OTOF	mRNA	mRNA	0	-0.324044	0.0319573	0.325564	0.262011	45	16	0.831468	0.318204	1	0.837119
deloc_cis	DE	ENSG00000115159.15	introns	GPD2	mRNA	mRNA	0	-0.514352	0.0483067	0.349874	0.349086	5051	2697	0.952574	0.111321	1	0.837119
deloc_cis	DE	ENSG00000115163.14	introns	CENPA	mRNA	mRNA	0	-0.940654	0.0314414	0.267718	0.258862	888	311	0.996042	0.0097218	1	0.367206
deloc_cis	DE	ENSG00000115165.9	introns	CYTIP	mRNA	mRNA	0	-0.281073	0.0440965	0.345664	0.328798	133	65	0.820292	0.325767	1	0.837119
deloc_cis	DE	ENSG00000115170.13	introns	ACVR1	mRNA	mRNA	0	-0.473902	0.051819	0.365085	0.364759	10957	6308	0.944021	0.134247	1	0.837119
deloc_cis	DE	ENSG00000115183.14	introns	TANC1	mRNA	mRNA	0	-0.122418	0.0656967	0.420863	0.420765	8801	6333	0.718423	0.461499	1	0.837119
deloc_cis	DE	ENSG00000115194.10	introns	SLC30A3	mRNA	mRNA	0	-0.0104624	0.0402544	0.366854	0.283877	21	13	0.519433	0.498546	1	0.837119
deloc_cis	DE	ENSG00000115204.14	introns	MPV17	mRNA	mRNA	0	-1.25771	0.0240423	0.224746	0.21013	780	216	0.998782	0.000693256	1	0.0889791
deloc_cis	DE	ENSG00000115207.13	introns	GTF3C2	mRNA	mRNA	0	-0.703425	0.040799	0.31393	0.31187	2923	1317	0.984317	0.0409822	1	0.725778
deloc_cis	DE	ENSG00000115211.15	introns	EIF2B4	mRNA	mRNA	0	-0.663209	0.018093	0.277518	0.167248	58	12	0.958064	0.10613	1	0.837119
deloc_cis	DE	ENSG00000115216.13	introns	NRBP1	mRNA	mRNA	0	-0.436256	0.0454794	0.339057	0.334438	730	360	0.917866	0.168131	1	0.837119
deloc_cis	DE	ENSG00000115221.11	introns	ITGB6	mRNA	mRNA	0	-0.158294	0.0246507	0.337979	0.204124	13	4	0.689236	0.446661	1	0.837119
deloc_cis	DE	ENSG00000115226.9	introns	FNDC4	mRNA	mRNA	0	-0.0649825	0.0315782	0.35475	0.251976	18	9	0.636385	0.536073	1	0.837119
deloc_cis	DE	ENSG00000115232.13	introns	ITGA4	mRNA	mRNA	0	-0.3663	0.0520068	0.367126	0.366168	2742	1598	0.883281	0.205271	1	0.837119
deloc_cis	DE	ENSG00000115233.11	introns	PSMD14	mRNA	mRNA	0	-0.174807	0.0650006	0.4193	0.419222	14337	10408	0.753697	0.389512	1	0.837119
deloc_cis	DE	ENSG00000115234.10	introns	SNX17	mRNA	mRNA	0	-0.752862	0.0324012	0.282346	0.263348	325	114	0.980997	0.0416095	1	0.730315
deloc_cis	DE	ENSG00000115239.21	introns	ASB3	mRNA	mRNA	1	-0.454859	0.0453365	0.339074	0.334714	826	425	0.929233	0.15675	1	0.837119
deloc_cis	DE	ENSG00000115241.10	introns	PPM1G	mRNA	mRNA	0	-0.232502	0.055291	0.380658	0.37954	1544	915	0.807812	0.344154	1	0.837119
deloc_cis	DE	ENSG00000115252.18	introns	PDE1A	mRNA	mRNA	0	0.152578	0.0690786	0.430002	0.434169	337	257	0.396231	0.729193	1	0.840901
deloc_cis	DE	ENSG00000115255.10	introns	REEP6	mRNA	mRNA	0	-0.390667	0.0738349	0.153719	0.124611	94	12	0.791246	0.312074	1	0.837119
deloc_cis	DE	ENSG00000115257.15	introns	PCSK4	mRNA	mRNA	0	0.475605	0.249627	0.250556	0.319279	83	31	0.2108	0.891594	1	0.924134
deloc_cis	DE	ENSG00000115263.14	introns	GCG	mRNA	mRNA	0	0.0461806	0.0900116	0.370601	0.5	1	1	0.451518	0.548482	1	0.837119
deloc_cis	DE	ENSG00000115266.11	introns	APC2	mRNA	mRNA	0	-0.710243	0.0479677	0.129942	0.0847608	106	10	0.933864	0.149546	1	0.837119
deloc_cis	DE	ENSG00000115267.6	introns	IFIH1	mRNA	mRNA	0	0.0953272	0.0652196	0.381354	0.398862	13	10	0.473759	0.630963	1	0.837119
deloc_cis	DE	ENSG00000115268.9	introns	RPS15	mRNA	mRNA	0	0.0244844	0.133721	0.181535	0.204124	8	2	0.626141	0.564415	1	0.837119
deloc_cis	DE	ENSG00000115271.10	introns	GCA	mRNA	mRNA	0	-0.00296382	0.0617677	0.406459	0.406434	491	330	0.589782	0.603259	1	0.837119
deloc_cis	DE	ENSG00000115275.12	introns	MOGS	mRNA	mRNA	0	-0.1231	0.0409628	0.35236	0.311805	26	12	0.674238	0.502201	1	0.837119
deloc_cis	DE	ENSG00000115282.19	introns	TTC31	mRNA	mRNA	0	-0.564584	0.0370682	0.310882	0.290992	370	165	0.939296	0.106533	1	0.837119
deloc_cis	DE	ENSG00000115286.19	introns	NDUFS7	mRNA	mRNA	2	-0.230779	0.107673	0.175353	0.168783	195	37	0.622929	0.333134	1	0.837119
deloc_cis	DE	ENSG00000115289.13	introns	PCGF1	mRNA	mRNA	0	-0.620405	0.015912	0.281348	0.149963	44	8	0.944242	0.132887	1	0.837119
deloc_cis	DE	ENSG00000115290.9	introns	GRB14	mRNA	mRNA	0	-0.470416	0.0435732	0.331039	0.324827	590	277	0.927018	0.14695	1	0.837119
deloc_cis	DE	ENSG00000115295.19	introns	CLIP4	mRNA	mRNA	0	-0.547924	0.0440704	0.331275	0.328479	1513	747	0.959395	0.0997628	1	0.837119
deloc_cis	DE	ENSG00000115297.10	introns	TLX2	mRNA	mRNA	0	0.0461806	0.0900116	0.370601	0.5	1	1	0.451518	0.548482	1	0.837119
deloc_cis	DE	ENSG00000115306.15	introns	SPTBN1	mRNA	mRNA	0	-0.383574	0.058513	0.393674	0.393592	33914	22040	0.907821	0.19355	1	0.837119
deloc_cis	DE	ENSG00000115307.16	introns	AUP1	mRNA	mRNA	0	-0.0170417	0.0509391	0.373076	0.3556	35	21	0.554247	0.553348	1	0.837119
deloc_cis	DE	ENSG00000115310.17	introns	RTN4	mRNA	mRNA	1	-0.19344	0.0661642	0.423443	0.423396	26424	19620	0.776931	0.372575	1	0.837119
deloc_cis	DE	ENSG00000115317.11	introns	HTRA2	mRNA	mRNA	0	-0.276339	0.0418308	0.334832	0.310099	77	31	0.752021	0.276993	1	0.837119
deloc_cis	DE	ENSG00000115318.11	introns	LOXL3	mRNA	mRNA	0	-0.644533	0.0338675	0.297296	0.272836	297	119	0.960386	0.0777355	1	0.837119
deloc_cis	DE	ENSG00000115325.13	introns	DOK1	mRNA	mRNA	0	-0.411659	0.0153867	0.308864	0.139122	36	10	0.848863	0.261904	1	0.837119
deloc_cis	DE	ENSG00000115339.13	introns	GALNT3	mRNA	mRNA	0	0.00624564	0.0578491	0.390596	0.390948	110	70	0.578857	0.613155	1	0.837119
deloc_cis	DE	ENSG00000115350.11	introns	POLE4	mRNA	mRNA	0	0.0685952	0.0633798	0.410288	0.411261	249	185	0.500758	0.672869	1	0.837119
deloc_cis	DE	ENSG00000115353.10	introns	TACR1	mRNA	mRNA	0	-0.0809862	0.0579016	0.360692	0.382546	34	17	0.610373	0.482125	1	0.837119
deloc_cis	DE	ENSG00000115355.16	introns	CCDC88A	mRNA	mRNA	0	-0.121993	0.0646854	0.418025	0.417889	6337	4540	0.713067	0.459818	1	0.837119
deloc_cis	DE	ENSG00000115361.7	introns	ACADL	mRNA	mRNA	0	-0.642879	0.0198199	0.281101	0.1786	58	13	0.936246	0.0992049	1	0.837119
deloc_cis	DE	ENSG00000115363.13	introns	EVA1A	mRNA	mRNA	0	-0.0648989	0.0537059	0.379824	0.372831	121	74	0.602621	0.503322	1	0.837119
deloc_cis	DE	ENSG00000115364.13	introns	MRPL19	mRNA	mRNA	0	-0.28941	0.0525703	0.369111	0.367188	1216	727	0.843776	0.286585	1	0.837119
deloc_cis	DE	ENSG00000115365.11	introns	LANCL1	mRNA	mRNA	0	-0.111848	0.0613085	0.404908	0.404497	1954	1318	0.705018	0.479964	1	0.837119
deloc_cis	DE	ENSG00000115368.9	introns	WDR75	mRNA	mRNA	0	0.0421995	0.0704179	0.438781	0.438889	3280	2569	0.522649	0.63529	1	0.837119
deloc_cis	DE	ENSG00000115380.19	introns	EFEMP1	mRNA	mRNA	0	-0.369053	0.0212159	0.313548	0.190347	28	7	0.837606	0.302428	1	0.837119
deloc_cis	DE	ENSG00000115386.5	introns	REG1A	mRNA	mRNA	0	0.0568089	0.0900116	0.339357	0.5	1	1	0.473782	0.526218	1	0.837119
deloc_cis	DE	ENSG00000115392.11	introns	FANCL	mRNA	mRNA	0	-0.0977351	0.0681159	0.430688	0.430638	12346	9357	0.682092	0.479487	1	0.837119
deloc_cis	DE	ENSG00000115414.18	introns	FN1	mRNA	mRNA	0	-0.547513	0.0477872	0.34737	0.346705	6433	3401	0.959888	0.0927566	1	0.837119
deloc_cis	DE	ENSG00000115415.18	introns	STAT1	mRNA	mRNA	0	-0.32043	0.0557833	0.383046	0.382615	5554	3442	0.853724	0.238761	1	0.837119
deloc_cis	DE	ENSG00000115419.12	introns	GLS	mRNA	mRNA	0	0.263122	0.0877361	0.49332	0.493489	11383	11186	0.279962	0.833777	1	0.887785
deloc_cis	DE	ENSG00000115421.12	introns	PAPOLG	mRNA	mRNA	0	-0.202983	0.0584443	0.393881	0.393341	2715	1758	0.787146	0.374999	1	0.837119
deloc_cis	DE	ENSG00000115423.18	introns	DNAH6	mRNA	mRNA	1	-0.26974	0.0510666	0.364872	0.361534	606	342	0.833554	0.315295	1	0.837119
deloc_cis	DE	ENSG00000115425.13	introns	PECR	mRNA	mRNA	1	-0.380306	0.0485881	0.352773	0.350012	1128	587	0.900703	0.210105	1	0.837119
deloc_cis	DE	ENSG00000115446.11	introns	UNC50	mRNA	mRNA	0	0.247181	0.0810892	0.471239	0.471968	2888	2506	0.196668	0.688189	1	0.837119
deloc_cis	DE	ENSG00000115457.9	introns	IGFBP2	mRNA	mRNA	0	-0.476529	0.0487158	0.351587	0.350564	3559	1916	0.942997	0.13637	1	0.837119
deloc_cis	DE	ENSG00000115459.17	introns	ELMOD3	mRNA	mRNA	0	-0.0904346	0.0593872	0.3985	0.397483	846	555	0.673136	0.497288	1	0.837119
deloc_cis	DE	ENSG00000115461.4	introns	IGFBP5	mRNA	mRNA	0	-0.639181	0.0248247	0.290017	0.21158	185	74	0.942074	0.0913493	1	0.837119
deloc_cis	DE	ENSG00000115464.14	introns	USP34	mRNA	mRNA	1	-0.190686	0.066309	0.424132	0.424085	26677	19717	0.767739	0.369906	1	0.837119
deloc_cis	DE	ENSG00000115468.11	introns	EFHD1	mRNA	mRNA	1	-0.0104011	0.0588083	0.393975	0.394411	223	138	0.601733	0.58784	1	0.837119
deloc_cis	DE	ENSG00000115474.6	introns	KCNJ13	mRNA	mRNA	0	-0.0197455	0.0464818	0.35508	0.338062	8	4	0.59468	0.598291	1	0.837119
deloc_cis	DE	ENSG00000115484.14	introns	CCT4	mRNA	mRNA	0	-0.335825	0.0531599	0.37186	0.370954	2831	1652	0.880373	0.243503	1	0.837119
deloc_cis	DE	ENSG00000115486.11	introns	GGCX	mRNA	mRNA	0	-0.0335753	0.0607051	0.399003	0.39911	547	341	0.576031	0.5205	1	0.837119
deloc_cis	DE	ENSG00000115504.14	introns	EHBP1	mRNA	mRNA	0	-0.517822	0.0500746	0.357267	0.356891	10534	5801	0.956751	0.109017	1	0.837119
deloc_cis	DE	ENSG00000115507.9	introns	OTX1	mRNA	mRNA	0	-0.302672	0.0188028	0.324699	0.164399	36	13	0.809239	0.309121	1	0.837119
deloc_cis	DE	ENSG00000115514.11	introns	TXNDC9	mRNA	mRNA	0	-0.276933	0.0521375	0.368717	0.36647	948	542	0.840996	0.303725	1	0.837119
deloc_cis	DE	ENSG00000115520.8	introns	COQ10B	mRNA	mRNA	0	-0.266841	0.0515357	0.367044	0.364017	694	395	0.827744	0.313323	1	0.837119
deloc_cis	DE	ENSG00000115523.16	introns	GNLY	mRNA	mRNA	0	0.294816	0.127296	0.410636	0.57735	7	11	0.320634	0.798902	1	0.867648
deloc_cis	DE	ENSG00000115524.15	introns	SF3B1	mRNA	mRNA	0	-0.444429	0.050668	0.360822	0.360123	4751	2676	0.924627	0.149776	1	0.837119
deloc_cis	DE	ENSG00000115525.17	introns	ST3GAL5	mRNA	mRNA	0	0.0670272	0.0700632	0.436178	0.436418	2213	1670	0.507726	0.673996	1	0.837119
deloc_cis	DE	ENSG00000115526.10	introns	CHST10	mRNA	mRNA	0	-0.509982	0.0424124	0.32688	0.320222	619	290	0.945174	0.126697	1	0.837119
deloc_cis	DE	ENSG00000115539.13	introns	PDCL3	mRNA	mRNA	0	-0.343769	0.0454904	0.342235	0.332777	291	145	0.84066	0.238377	1	0.837119
deloc_cis	DE	ENSG00000115541.10	introns	HSPE1	mRNA	mRNA	0	0.0568089	0.0900116	0.339357	0.5	1	1	0.473782	0.526218	1	0.837119
deloc_cis	DE	ENSG00000115548.16	introns	KDM3A	mRNA	mRNA	0	0.116076	0.0723799	0.444721	0.445136	1943	1572	0.453526	0.72633	1	0.839723
deloc_cis	DE	ENSG00000115556.13	introns	PLCD4	mRNA	mRNA	1	0.213383	0.0797868	0.404657	0.467177	17	16	0.39646	0.741215	1	0.843873
deloc_cis	DE	ENSG00000115568.15	introns	ZNF142	mRNA	mRNA	0	-0.660291	0.0391414	0.305894	0.300486	975	401	0.965009	0.0501511	1	0.779511
deloc_cis	DE	ENSG00000115590.13	introns	IL1R2	mRNA	mRNA	0	0.336545	0.115622	0.424302	0.561951	13	17	0.284622	0.852481	1	0.898887
deloc_cis	DE	ENSG00000115592.11	introns	PRKAG3	mRNA	mRNA	0	0.0461806	0.0900116	0.370601	0.5	1	1	0.451518	0.548482	1	0.837119
deloc_cis	DE	ENSG00000115593.14	introns	SMYD1	mRNA	mRNA	0	-0.213663	0.0212159	0.330369	0.188982	15	4	0.752332	0.420876	1	0.837119
deloc_cis	DE	ENSG00000115594.11	introns	IL1R1	mRNA	mRNA	0	-0.563291	0.0386793	0.312847	0.300188	356	155	0.956768	0.108761	1	0.837119
deloc_cis	DE	ENSG00000115596.3	introns	WNT6	mRNA	mRNA	0	-0.0798202	0.0340212	0.348041	0.25	10	4	0.664476	0.482014	1	0.837119
deloc_cis	DE	ENSG00000115598.9	introns	IL1RL2	mRNA	mRNA	0	-0.0950976	0.0554365	0.358917	0.37081	35	17	0.610262	0.455718	1	0.837119
deloc_cis	DE	ENSG00000115604.10	introns	IL18R1	mRNA	mRNA	0	-0.338055	0.0508989	0.362176	0.360254	1328	741	0.877324	0.24414	1	0.837119
deloc_cis	DE	ENSG00000115607.9	introns	IL18RAP	mRNA	mRNA	0	-0.297239	0.0352778	0.328234	0.274986	40	14	0.746936	0.282047	1	0.837119
deloc_cis	DE	ENSG00000115616.2	introns	SLC9A2	mRNA	mRNA	0	-0.206718	0.0462893	0.345943	0.335083	55	24	0.698027	0.335973	1	0.837119
deloc_cis	DE	ENSG00000115641.18	introns	FHL2	mRNA	mRNA	0	-0.917504	0.0320369	0.270447	0.262128	962	331	0.996605	0.0121558	1	0.416678
deloc_cis	DE	ENSG00000115648.13	introns	MLPH	mRNA	mRNA	0	-0.774786	0.0263965	0.272356	0.226694	141	41	0.979482	0.0414382	1	0.729005
deloc_cis	DE	ENSG00000115649.15	introns	CNPPD1	mRNA	mRNA	0	-0.64345	0.0304001	0.282453	0.243128	139	40	0.868293	0.0522755	1	0.78952
deloc_cis	DE	ENSG00000115652.14	introns	UXS1	mRNA	mRNA	0	-0.660678	0.0440576	0.328594	0.327791	6558	3129	0.981905	0.0514564	1	0.785059
deloc_cis	DE	ENSG00000115661.13	introns	STK16	mRNA	mRNA	0	-0.243952	0.04307	0.337088	0.317514	65	25	0.736772	0.319772	1	0.837119
deloc_cis	DE	ENSG00000115665.8	introns	SLC5A7	mRNA	mRNA	0	0.0084236	0.0636478	0.354808	0.408248	5	3	0.598058	0.592897	1	0.837119
deloc_cis	DE	ENSG00000115677.16	introns	HDLBP	mRNA	mRNA	0	-0.793177	0.0411184	0.314052	0.313424	10353	4682	0.992987	0.0218901	1	0.550165
deloc_cis	DE	ENSG00000115685.14	introns	PPP1R7	mRNA	mRNA	0	-1.56628	0.0197994	0.192526	0.18016	1171	265	0.999977	3.79879e-05	1	0.0177842
deloc_cis	DE	ENSG00000115687.13	introns	PASK	mRNA	mRNA	0	-0.801788	0.0339321	0.28418	0.273769	699	264	0.990431	0.0269937	1	0.601781
deloc_cis	DE	ENSG00000115694.14	introns	STK25	mRNA	mRNA	0	-1.07975	0.0294657	0.252687	0.246276	1550	486	0.999202	0.00331007	1	0.207272
deloc_cis	DE	ENSG00000115705.21	introns	TPO	mRNA	mRNA	0	-0.144904	0.0432402	0.353677	0.324037	40	20	0.711333	0.471351	1	0.837119
deloc_cis	DE	ENSG00000115718.17	introns	PROC	mRNA	mRNA	0	-0.000530561	0.0450058	0.334333	0.333333	2	1	0.515276	0.484724	1	0.837119
deloc_cis	DE	ENSG00000115738.9	introns	ID2	mRNA	mRNA	0	-0.616016	0.0306527	0.29396	0.254033	135	46	0.958157	0.104096	1	0.837119
deloc_cis	DE	ENSG00000115750.16	introns	TAF1B	mRNA	mRNA	0	-0.50662	0.049218	0.353344	0.352741	6415	3493	0.952934	0.116401	1	0.837119
deloc_cis	DE	ENSG00000115756.12	introns	HPCAL1	mRNA	mRNA	0	-0.453802	0.0487475	0.352438	0.35114	2721	1463	0.93259	0.150773	1	0.837119
deloc_cis	DE	ENSG00000115758.12	introns	ODC1	mRNA	mRNA	1	-0.242094	0.0509437	0.363203	0.358911	396	218	0.655371	0.235238	1	0.837119
deloc_cis	DE	ENSG00000115760.14	introns	BIRC6	mRNA	mRNA	0	-0.207064	0.0659679	0.422946	0.422903	30296	22250	0.772736	0.344571	1	0.837119
deloc_cis	DE	ENSG00000115761.15	introns	NOL10	mRNA	mRNA	0	-0.56414	0.0475726	0.346129	0.345535	7322	3856	0.965884	0.0862962	1	0.837119
deloc_cis	DE	ENSG00000115762.16	introns	PLEKHB2	mRNA	mRNA	1	0.0362261	0.070414	0.438375	0.438442	3650	2837	0.545631	0.643607	1	0.837119
deloc_cis	DE	ENSG00000115806.12	introns	GORASP2	mRNA	mRNA	0	-0.485632	0.0486793	0.351896	0.350949	3966	2140	0.940211	0.125903	1	0.837119
deloc_cis	DE	ENSG00000115808.11	introns	STRN	mRNA	mRNA	1	-0.14436	0.0640496	0.415715	0.41557	7187	5092	0.732291	0.431913	1	0.837119
deloc_cis	DE	ENSG00000115816.14	introns	CEBPZ	mRNA	mRNA	0	-0.0173741	0.0637601	0.414055	0.41394	1084	765	0.60749	0.585479	1	0.837119
deloc_cis	DE	ENSG00000115825.9	introns	PRKD3	mRNA	mRNA	0	-0.408279	0.0556233	0.382099	0.381932	17425	10779	0.902677	0.164631	1	0.837119
deloc_cis	DE	ENSG00000115827.13	introns	DCAF17	mRNA	mRNA	0	0.106654	0.0701685	0.43597	0.436572	1213	932	0.461398	0.711436	1	0.837692
deloc_cis	DE	ENSG00000115828.16	introns	QPCT	mRNA	mRNA	0	0.158428	0.0660179	0.39917	0.387547	44	35	0.22136	0.486506	1	0.837119
deloc_cis	DE	ENSG00000115839.17	introns	RAB3GAP1	mRNA	mRNA	0	-0.1226	0.0663625	0.424376	0.424297	10505	7744	0.705033	0.449972	1	0.837119
deloc_cis	DE	ENSG00000115840.13	introns	SLC25A12	mRNA	mRNA	1	-0.0977793	0.0564355	0.387477	0.385276	370	230	0.681139	0.500302	1	0.837119
deloc_cis	DE	ENSG00000115841.19	introns	RMDN2	mRNA	mRNA	0	-0.150656	0.0577131	0.391531	0.390513	1042	669	0.737074	0.431803	1	0.837119
deloc_cis	DE	ENSG00000115844.10	introns	DLX2	mRNA	mRNA	0	-0.0888858	0.0284642	0.340163	0.235702	7	2	0.672631	0.505617	1	0.837119
deloc_cis	DE	ENSG00000115850.9	introns	LCT	mRNA	mRNA	0	-0.374185	0.0424844	0.335506	0.32053	193	91	0.86032	0.23319	1	0.837119
deloc_cis	DE	ENSG00000115866.10	introns	DARS	mRNA	mRNA	0	-0.398214	0.052082	0.366746	0.366051	4287	2487	0.913344	0.189655	1	0.837119
deloc_cis	DE	ENSG00000115875.18	introns	SRSF7	mRNA	mRNA	0	-0.350481	0.0499786	0.359451	0.356942	1155	645	0.86113	0.215684	1	0.837119
deloc_cis	DE	ENSG00000115884.10	introns	SDC1	mRNA	mRNA	0	0.0961388	0.0661545	0.419599	0.422534	472	320	0.476969	0.697885	1	0.837119
deloc_cis	DE	ENSG00000115896.15	introns	PLCL1	mRNA	mRNA	0	-0.0797688	0.0582041	0.39298	0.392319	435	277	0.609266	0.463433	1	0.837119
deloc_cis	DE	ENSG00000115902.10	introns	SLC1A4	mRNA	mRNA	1	-0.32017	0.047572	0.351826	0.345485	383	205	0.859678	0.274012	1	0.837119
deloc_cis	DE	ENSG00000115904.12	introns	SOS1	mRNA	mRNA	0	-0.166385	0.0652415	0.420172	0.420088	13962	10101	0.750519	0.402867	1	0.837119
deloc_cis	DE	ENSG00000115919.14	introns	KYNU	mRNA	mRNA	0	-0.563173	0.0282042	0.294346	0.235763	75	21	0.880317	0.0973139	1	0.837119
deloc_cis	DE	ENSG00000115934.11	introns	AC087235.1	lncRNA	lncRNA	0	0.424258	0.0958786	0.34769	0.351589	785	434	0.17117	0.924235	1	0.947118
deloc_cis	DE	ENSG00000115935.17	introns	WIPF1	mRNA	mRNA	1	-0.326847	0.0541121	0.374866	0.374208	3818	2175	0.871118	0.245921	1	0.837119
deloc_cis	DE	ENSG00000115942.8	introns	ORC2	mRNA	mRNA	0	-0.262022	0.0583954	0.393628	0.393314	5971	3876	0.829864	0.305597	1	0.837119
deloc_cis	DE	ENSG00000115944.14	introns	COX7A2L	mRNA	mRNA	0	-0.436209	0.0493686	0.355518	0.354187	2797	1540	0.912494	0.153053	1	0.837119
deloc_cis	DE	ENSG00000115946.7	introns	PNO1	mRNA	mRNA	0	-0.185648	0.0540455	0.377575	0.374975	525	315	0.725345	0.366947	1	0.837119
deloc_cis	DE	ENSG00000115947.13	introns	ORC4	mRNA	mRNA	0	-0.354724	0.0554076	0.380821	0.380478	7654	4777	0.893273	0.222646	1	0.837119
deloc_cis	DE	ENSG00000115956.9	introns	PLEK	mRNA	mRNA	0	-0.301179	0.0128588	0.333341	0.125	7	1	0.683977	0.316023	1	0.837119
deloc_cis	DE	ENSG00000115963.13	introns	RND3	mRNA	mRNA	0	-0.403181	0.0392475	0.326936	0.303598	153	66	0.892693	0.22478	1	0.837119
deloc_cis	DE	ENSG00000115966.16	introns	ATF2	mRNA	mRNA	0	-0.263696	0.0607581	0.40268	0.402538	13199	8957	0.837143	0.305435	1	0.837119
deloc_cis	DE	ENSG00000115970.18	introns	THADA	mRNA	mRNA	0	-0.489288	0.0505836	0.359924	0.359489	8436	4755	0.946989	0.124357	1	0.837119
deloc_cis	DE	ENSG00000115977.18	introns	AAK1	mRNA	mRNA	1	-0.468273	0.0508359	0.360994	0.360491	7016	3961	0.941239	0.138604	1	0.837119
deloc_cis	DE	ENSG00000115993.12	introns	TRAK2	mRNA	mRNA	0	-0.189077	0.0579121	0.392074	0.391338	1914	1225	0.770954	0.389701	1	0.837119
deloc_cis	DE	ENSG00000115998.7	introns	C2orf42	mRNA	mRNA	0	-0.528921	0.0442517	0.331327	0.328207	1328	647	0.951298	0.107269	1	0.837119
deloc_cis	DE	ENSG00000116005.11	introns	PCYOX1	mRNA	mRNA	0	-0.379618	0.0479264	0.350544	0.347042	840	441	0.899784	0.21348	1	0.837119
deloc_cis	DE	ENSG00000116014.9	introns	KISS1R	mRNA	mRNA	0	0.120875	0.258949	0.183871	0.333333	2	1	0.468491	0.531509	1	0.837119
deloc_cis	DE	ENSG00000116016.13	introns	EPAS1	mRNA	mRNA	0	-0.0615962	0.0523182	0.373928	0.367359	69	40	0.654241	0.536448	1	0.837119
deloc_cis	DE	ENSG00000116017.10	introns	ARID3A	mRNA	mRNA	0	-0.526142	0.106636	0.171502	0.170736	5976	1215	0.917481	0.182735	1	0.837119
deloc_cis	DE	ENSG00000116030.16	introns	SUMO1	mRNA	mRNA	0	-0.167758	0.0603746	0.401806	0.401409	3140	2101	0.74697	0.404394	1	0.837119
deloc_cis	DE	ENSG00000116032.5	introns	GRIN3B	mRNA	mRNA	0	-0.0912415	0.0780761	0.179988	0.128388	45	10	0.596842	0.567213	1	0.837119
deloc_cis	DE	ENSG00000116035.3	introns	VAX2	mRNA	mRNA	0	-0.323037	0.0396407	0.334195	0.305588	92	40	0.850881	0.289888	1	0.837119
deloc_cis	DE	ENSG00000116044.15	introns	NFE2L2	mRNA	mRNA	1	-0.124301	0.0658138	0.422191	0.422096	9272	6744	0.715754	0.45645	1	0.837119
deloc_cis	DE	ENSG00000116062.14	introns	MSH6	mRNA	mRNA	1	-0.334745	0.0566747	0.38641	0.386142	9292	5820	0.879704	0.237054	1	0.837119
deloc_cis	DE	ENSG00000116095.10	introns	PLEKHA3	mRNA	mRNA	0	0.0124433	0.0636478	0.411787	0.411737	671	475	0.5547	0.599344	1	0.837119
deloc_cis	DE	ENSG00000116096.5	introns	SPR	mRNA	mRNA	0	-0.0771208	0.0519682	0.349153	0.353553	17	7	0.643552	0.523031	1	0.837119
deloc_cis	DE	ENSG00000116106.11	introns	EPHA4	mRNA	mRNA	0	-0.839438	0.0422155	0.319085	0.318871	31027	14605	0.995624	0.01536	1	0.470082
deloc_cis	DE	ENSG00000116117.17	introns	PARD3B	mRNA	mRNA	1	-0.323778	0.0570758	0.388184	0.38793	8895	5683	0.866935	0.242159	1	0.837119
deloc_cis	DE	ENSG00000116120.9	introns	FARSB	mRNA	mRNA	0	-0.927257	0.0349045	0.281605	0.279117	3003	1164	0.997517	0.00957545	1	0.36643
deloc_cis	DE	ENSG00000116127.17	introns	ALMS1	mRNA	mRNA	0	-0.38947	0.05483	0.378436	0.378153	10127	6216	0.909785	0.192632	1	0.837119
deloc_cis	DE	ENSG00000116128.10	introns	BCL9	mRNA	mRNA	0	-0.0396842	0.0600799	0.40739	0.407322	4062	2790	0.627476	0.560385	1	0.837119
deloc_cis	DE	ENSG00000116132.11	introns	PRRX1	mRNA	mRNA	0	-0.335639	0.0159484	0.301055	0.145644	29	8	0.815438	0.293156	1	0.837119
deloc_cis	DE	ENSG00000116133.12	introns	DHCR24	mRNA	mRNA	0	-0.638617	0.04065	0.317758	0.317155	8549	3895	0.978619	0.0604802	1	0.82598
deloc_cis	DE	ENSG00000116138.12	introns	DNAJC16	mRNA	mRNA	0	-0.483401	0.0424302	0.327699	0.32612	2374	1142	0.93916	0.13545	1	0.837119
deloc_cis	DE	ENSG00000116141.15	introns	MARK1	mRNA	mRNA	0	0.065618	0.0662569	0.43061	0.43068	6357	4827	0.511561	0.676917	1	0.837119
deloc_cis	DE	ENSG00000116147.16	introns	TNR	mRNA	mRNA	1	-0.528964	0.041507	0.32343	0.321985	2959	1391	0.955495	0.110631	1	0.837119
deloc_cis	DE	ENSG00000116151.13	introns	MORN1	mRNA	mRNA	0	-1.38353	0.0219141	0.205069	0.200048	2645	615	0.999911	0.000232807	1	0.0488525
deloc_cis	DE	ENSG00000116157.5	introns	GPX7	mRNA	mRNA	0	-0.117198	0.0404687	0.343591	0.306133	71	39	0.531971	0.3763	1	0.837119
deloc_cis	DE	ENSG00000116161.17	introns	CACYBP	mRNA	mRNA	0	-0.413807	0.0411768	0.324604	0.319756	661	309	0.908075	0.193649	1	0.837119
deloc_cis	DE	ENSG00000116171.17	introns	SCP2	mRNA	mRNA	0	-0.429594	0.0412026	0.324599	0.320374	793	372	0.918103	0.18134	1	0.837119
deloc_cis	DE	ENSG00000116183.10	introns	PAPPA2	mRNA	mRNA	0	-0.257321	0.0434174	0.339195	0.331885	253	125	0.795049	0.324553	1	0.837119
deloc_cis	DE	ENSG00000116191.17	introns	RALGPS2	mRNA	mRNA	0	-0.396329	0.049699	0.362569	0.36236	14229	8092	0.912207	0.190746	1	0.837119
deloc_cis	DE	ENSG00000116194.12	introns	ANGPTL1	mRNA	mRNA	0	0.0801123	0.0873529	0.345584	0.5	3	3	0.520974	0.66865	1	0.837119
deloc_cis	DE	ENSG00000116198.12	introns	CEP104	mRNA	mRNA	0	-1.00968	0.0285545	0.250635	0.246337	2049	665	0.998443	0.00607311	1	0.287765
deloc_cis	DE	ENSG00000116199.11	introns	FAM20B	mRNA	mRNA	0	-0.310582	0.0480059	0.355491	0.354474	2370	1289	0.862588	0.271699	1	0.837119
deloc_cis	DE	ENSG00000116205.13	introns	TCEANC2	mRNA	mRNA	0	-0.355485	0.0431859	0.332359	0.328548	704	334	0.849774	0.215588	1	0.837119
deloc_cis	DE	ENSG00000116209.11	introns	TMEM59	mRNA	mRNA	0	0.295097	0.0701035	0.441398	0.444713	595	475	0.269015	0.864719	1	0.906549
deloc_cis	DE	ENSG00000116212.14	introns	LRRC42	mRNA	mRNA	0	-0.13823	0.0517737	0.372942	0.371847	941	552	0.726323	0.454971	1	0.837119
deloc_cis	DE	ENSG00000116213.15	introns	WRAP73	mRNA	mRNA	0	-0.977115	0.0243385	0.23619	0.215313	393	99	0.984811	0.00797035	1	0.330721
deloc_cis	DE	ENSG00000116218.12	introns	NPHS2	mRNA	mRNA	0	0.0801123	0.0873529	0.345584	0.5	3	3	0.520974	0.66865	1	0.837119
deloc_cis	DE	ENSG00000116221.15	introns	MRPL37	mRNA	mRNA	0	-0.676711	0.0362601	0.295733	0.292793	1843	750	0.980655	0.0528342	1	0.792812
deloc_cis	DE	ENSG00000116237.15	introns	ICMT	mRNA	mRNA	0	-0.79908	0.0298505	0.266107	0.254352	597	196	0.988973	0.0309785	1	0.647687
deloc_cis	DE	ENSG00000116251.10	introns	RPL22	mRNA	mRNA	0	-0.100095	0.035336	0.334835	0.26087	31	15	0.547821	0.44779	1	0.837119
deloc_cis	DE	ENSG00000116254.17	introns	CHD5	mRNA	mRNA	0	-0.748423	0.0173377	0.254329	0.164776	83	18	0.971748	0.0709904	1	0.837119
deloc_cis	DE	ENSG00000116260.16	introns	QSOX1	mRNA	mRNA	0	-0.228611	0.0503948	0.366157	0.365312	2086	1162	0.803186	0.352343	1	0.837119
deloc_cis	DE	ENSG00000116266.10	introns	STXBP3	mRNA	mRNA	0	-0.299275	0.0489723	0.359998	0.359227	2805	1574	0.845883	0.272652	1	0.837119
deloc_cis	DE	ENSG00000116273.5	introns	PHF13	mRNA	mRNA	0	-0.086251	0.0515871	0.358697	0.361045	321	151	0.478681	0.328915	1	0.837119
deloc_cis	DE	ENSG00000116285.12	introns	ERRFI1	mRNA	mRNA	0	-0.544094	0.0398611	0.314575	0.312259	1871	814	0.950759	0.100542	1	0.837119
deloc_cis	DE	ENSG00000116288.12	introns	PARK7	mRNA	mRNA	0	-0.924598	0.0298098	0.259434	0.254385	1526	517	0.996789	0.0117724	1	0.411179
deloc_cis	DE	ENSG00000116299.16	introns	KIAA1324	mRNA	mRNA	0	0.0365312	0.0486107	0.364825	0.342368	61	41	0.436447	0.549315	1	0.837119
deloc_cis	DE	ENSG00000116329.10	introns	OPRD1	mRNA	mRNA	0	-0.134071	0.0419923	0.336063	0.316228	48	21	0.648149	0.440628	1	0.837119
deloc_cis	DE	ENSG00000116337.15	introns	AMPD2	mRNA	mRNA	0	0.195712	0.0608003	0.406027	0.404548	187	149	0.240026	0.649998	1	0.837119
deloc_cis	DE	ENSG00000116350.16	introns	SRSF4	mRNA	mRNA	0	-0.588864	0.0410371	0.320474	0.319556	5056	2367	0.968931	0.0795876	1	0.837119
deloc_cis	DE	ENSG00000116353.15	introns	MECR	mRNA	mRNA	0	-1.50558	0.0201393	0.192439	0.18723	2443	553	0.999988	7.44959e-05	1	0.0252931
deloc_cis	DE	ENSG00000116396.14	introns	KCNC4	mRNA	mRNA	0	-0.436422	0.0415786	0.324606	0.321381	1062	478	0.911538	0.165048	1	0.837119
deloc_cis	DE	ENSG00000116406.18	introns	EDEM3	mRNA	mRNA	0	-0.136041	0.0542706	0.383624	0.383173	2135	1327	0.718174	0.448115	1	0.837119
deloc_cis	DE	ENSG00000116455.13	introns	WDR77	mRNA	mRNA	0	-0.29484	0.0449324	0.343246	0.33932	638	332	0.809808	0.269471	1	0.837119
deloc_cis	DE	ENSG00000116459.10	introns	ATP5PB	mRNA	mRNA	0	-0.407655	0.0408989	0.323914	0.318282	563	263	0.904119	0.201012	1	0.837119
deloc_cis	DE	ENSG00000116473.14	introns	RAP1A	mRNA	mRNA	0	-0.748691	0.036906	0.297906	0.296877	5773	2435	0.989713	0.0321035	1	0.660557
deloc_cis	DE	ENSG00000116478.11	introns	HDAC1	mRNA	mRNA	0	-0.5971	0.0376484	0.305008	0.30103	1468	648	0.959673	0.0768092	1	0.837119
deloc_cis	DE	ENSG00000116489.12	introns	CAPZA1	mRNA	mRNA	1	-0.406732	0.0465947	0.348227	0.347569	4686	2511	0.915241	0.186578	1	0.837119
deloc_cis	DE	ENSG00000116497.17	introns	S100PBP	mRNA	mRNA	0	-0.431164	0.0451117	0.341482	0.340541	3630	1878	0.912684	0.161157	1	0.837119
deloc_cis	DE	ENSG00000116514.16	introns	RNF19B	mRNA	mRNA	0	-0.621028	0.0363005	0.298594	0.293332	1082	460	0.961095	0.0681352	1	0.837119
deloc_cis	DE	ENSG00000116521.10	introns	SCAMP3	mRNA	mRNA	0	-0.462607	0.0346396	0.303786	0.28381	180	71	0.90473	0.175312	1	0.837119
deloc_cis	DE	ENSG00000116525.13	introns	TRIM62	mRNA	mRNA	0	-0.954786	0.0251459	0.243464	0.223418	454	134	0.995658	0.0134471	1	0.435583
deloc_cis	DE	ENSG00000116539.12	introns	ASH1L	mRNA	mRNA	1	-0.261973	0.0540257	0.382264	0.382093	11358	7015	0.827035	0.306899	1	0.837119
deloc_cis	DE	ENSG00000116544.11	introns	DLGAP3	mRNA	mRNA	0	-0.287186	0.0439019	0.339177	0.333536	410	209	0.834904	0.300637	1	0.837119
deloc_cis	DE	ENSG00000116560.10	introns	SFPQ	mRNA	mRNA	0	-0.00897828	0.0625529	0.417266	0.417241	5903	4236	0.566389	0.569167	1	0.837119
deloc_cis	DE	ENSG00000116574.5	introns	RHOU	mRNA	mRNA	0	-0.0461352	0.0471146	0.355704	0.349927	58	31	0.628932	0.562714	1	0.837119
deloc_cis	DE	ENSG00000116580.18	introns	GON4L	mRNA	mRNA	0	-0.479892	0.0440641	0.336124	0.33528	4434	2239	0.930938	0.128414	1	0.837119
deloc_cis	DE	ENSG00000116584.17	introns	ARHGEF2	mRNA	mRNA	0	-0.800865	0.0350776	0.287983	0.286507	4921	1982	0.991567	0.0226841	1	0.556888
deloc_cis	DE	ENSG00000116586.11	introns	LAMTOR2	mRNA	mRNA	0	-0.116958	0.0474665	0.342669	0.339878	94	42	0.577522	0.367074	1	0.837119
deloc_cis	DE	ENSG00000116604.17	introns	MEF2D	mRNA	mRNA	0	-0.579184	0.0388684	0.310271	0.307692	1888	820	0.965928	0.0893239	1	0.837119
deloc_cis	DE	ENSG00000116641.17	introns	DOCK7	mRNA	mRNA	0	-0.181573	0.0574961	0.396872	0.39677	12344	8176	0.767169	0.394983	1	0.837119
deloc_cis	DE	ENSG00000116649.9	introns	SRM	mRNA	mRNA	0	-0.302834	0.0365396	0.31851	0.29438	105	41	0.823248	0.303074	1	0.837119
deloc_cis	DE	ENSG00000116661.10	introns	FBXO2	mRNA	mRNA	0	-1.34739	0.0169901	0.193551	0.16218	375	68	0.999351	0.000744157	1	0.0925352
deloc_cis	DE	ENSG00000116663.10	introns	FBXO6	mRNA	mRNA	0	-0.453851	0.025759	0.291452	0.226134	59	17	0.884433	0.214898	1	0.837119
deloc_cis	DE	ENSG00000116667.13	introns	C1orf21	mRNA	mRNA	0	-0.416491	0.0493378	0.360702	0.360509	16273	9204	0.921795	0.175572	1	0.837119
deloc_cis	DE	ENSG00000116668.12	introns	SWT1	mRNA	mRNA	0	-0.326793	0.0483972	0.357191	0.356453	3253	1809	0.869144	0.25116	1	0.837119
deloc_cis	DE	ENSG00000116670.14	introns	MAD2L2	mRNA	mRNA	0	-0.974978	0.0253848	0.242313	0.225147	648	185	0.996867	0.0110475	1	0.39384
deloc_cis	DE	ENSG00000116675.15	introns	DNAJC6	mRNA	mRNA	1	-0.305921	0.0519594	0.372904	0.372671	9689	5760	0.863327	0.270219	1	0.837119
deloc_cis	DE	ENSG00000116678.19	introns	LEPR	mRNA	mRNA	1	-0.212586	0.0533566	0.379523	0.379167	4520	2755	0.788043	0.361368	1	0.837119
deloc_cis	DE	ENSG00000116679.15	introns	IVNS1ABP	mRNA	mRNA	0	-0.00463483	0.0612683	0.412224	0.412242	3589	2519	0.574581	0.586888	1	0.837119
deloc_cis	DE	ENSG00000116685.15	introns	KIAA2013	mRNA	mRNA	0	0.331597	0.0773069	0.417334	0.467251	57	46	0.282045	0.855531	1	0.900882
deloc_cis	DE	ENSG00000116688.16	introns	MFN2	mRNA	mRNA	0	-0.385637	0.0441231	0.336955	0.334903	1472	717	0.896884	0.207084	1	0.837119
deloc_cis	DE	ENSG00000116690.12	introns	PRG4	mRNA	mRNA	0	0.112193	0.1513	0.348445	0.57735	2	3	0.486619	0.696499	1	0.837119
deloc_cis	DE	ENSG00000116691.10	introns	MIIP	mRNA	mRNA	0	-0.156855	0.0511694	0.368818	0.368025	1122	608	0.724047	0.413406	1	0.837119
deloc_cis	DE	ENSG00000116698.21	introns	SMG7	mRNA	mRNA	0	-0.161795	0.0581332	0.399651	0.39956	11649	7767	0.739558	0.408867	1	0.837119
deloc_cis	DE	ENSG00000116701.14	introns	NCF2	mRNA	mRNA	0	-0.0562106	0.0466921	0.33071	0.288675	8	3	0.618949	0.51253	1	0.837119
deloc_cis	DE	ENSG00000116703.13	introns	PDC	mRNA	mRNA	0	0.0305651	0.0617678	0.335594	0.408248	3	2	0.554603	0.636951	1	0.837119
deloc_cis	DE	ENSG00000116704.7	introns	SLC35D1	mRNA	mRNA	0	-0.650454	0.0371611	0.300564	0.297875	1926	824	0.977738	0.0609566	1	0.827088
deloc_cis	DE	ENSG00000116711.9	introns	PLA2G4A	mRNA	mRNA	0	0.0796216	0.0607634	0.372243	0.403786	41	25	0.504831	0.611381	1	0.837119
deloc_cis	DE	ENSG00000116717.12	introns	GADD45A	mRNA	mRNA	0	0.155786	0.0620819	0.407294	0.4128	370	237	0.389911	0.725029	1	0.839607
deloc_cis	DE	ENSG00000116729.13	introns	WLS	mRNA	mRNA	0	-0.836015	0.0359843	0.292039	0.291447	11288	4675	0.995006	0.0177078	1	0.497099
deloc_cis	DE	ENSG00000116731.22	introns	PRDM2	mRNA	mRNA	0	-0.663428	0.0393234	0.31083	0.309988	6321	2793	0.981565	0.0531281	1	0.793208
deloc_cis	DE	ENSG00000116741.7	introns	RGS2	mRNA	mRNA	0	0.265991	0.0756498	0.392921	0.46291	21	20	0.332149	0.778983	1	0.857941
deloc_cis	DE	ENSG00000116745.6	introns	RPE65	mRNA	mRNA	0	-0.0863626	0.0276234	0.327802	0.235702	9	3	0.67071	0.508444	1	0.837119
deloc_cis	DE	ENSG00000116747.12	introns	TROVE2	mRNA	mRNA	0	0.0307609	0.0606	0.409352	0.409483	1752	1215	0.546258	0.638314	1	0.837119
deloc_cis	DE	ENSG00000116748.21	introns	AMPD1	mRNA	mRNA	0	0.185368	0.0873529	0.374687	0.5	9	9	0.42416	0.749464	1	0.846974
deloc_cis	DE	ENSG00000116750.13	introns	UCHL5	mRNA	mRNA	0	-0.156997	0.0543601	0.383956	0.383585	2934	1827	0.734305	0.419574	1	0.837119
deloc_cis	DE	ENSG00000116752.5	introns	BCAS2	mRNA	mRNA	0	-0.468843	0.0389008	0.314693	0.308031	558	247	0.930041	0.159693	1	0.837119
deloc_cis	DE	ENSG00000116754.13	introns	SRSF11	mRNA	mRNA	0	0.0614719	0.0658223	0.429395	0.429472	5880	4444	0.514204	0.670622	1	0.837119
deloc_cis	DE	ENSG00000116761.11	introns	CTH	mRNA	mRNA	0	-0.0787369	0.0553533	0.388197	0.387579	1476	949	0.62123	0.482094	1	0.837119
deloc_cis	DE	ENSG00000116771.5	introns	AGMAT	mRNA	mRNA	0	-0.0493111	0.0436764	0.346014	0.3253	26	13	0.608265	0.520691	1	0.837119
deloc_cis	DE	ENSG00000116774.11	introns	OLFML3	mRNA	mRNA	0	-0.440664	0.0238525	0.294266	0.210133	62	21	0.879867	0.23196	1	0.837119
deloc_cis	DE	ENSG00000116785.13	introns	CFHR3	mRNA	mRNA	0	-0.0489398	0.0291176	0.317753	0.25	3	1	0.521165	0.478835	1	0.837119
deloc_cis	DE	ENSG00000116786.12	introns	PLEKHM2	mRNA	mRNA	0	-0.537178	0.0417516	0.324211	0.323044	3826	1778	0.958118	0.10539	1	0.837119
deloc_cis	DE	ENSG00000116791.13	introns	CRYZ	mRNA	mRNA	1	-0.578775	0.0359448	0.298239	0.290566	599	244	0.956901	0.0949887	1	0.837119
deloc_cis	DE	ENSG00000116793.15	introns	PHTF1	mRNA	mRNA	0	-0.35998	0.0480692	0.355524	0.354935	4471	2468	0.885246	0.218237	1	0.837119
deloc_cis	DE	ENSG00000116809.11	introns	ZBTB17	mRNA	mRNA	0	-0.575264	0.038221	0.306852	0.303379	1304	561	0.959152	0.0898475	1	0.837119
deloc_cis	DE	ENSG00000116815.15	introns	CD58	mRNA	mRNA	0	-0.674882	0.0353638	0.292118	0.287694	1212	490	0.979943	0.0560253	1	0.803749
deloc_cis	DE	ENSG00000116819.7	introns	TFAP2E	mRNA	mRNA	0	0.252141	0.0716654	0.399862	0.446576	37	29	0.34623	0.799815	1	0.868179
deloc_cis	DE	ENSG00000116824.4	introns	CD2	mRNA	mRNA	0	0.0587961	0.0873529	0.33808	0.5	2	2	0.525741	0.66421	1	0.837119
deloc_cis	DE	ENSG00000116830.11	introns	TTF2	mRNA	mRNA	0	-0.725232	0.0353709	0.29051	0.287795	2130	854	0.986728	0.0398361	1	0.720428
deloc_cis	DE	ENSG00000116833.13	introns	NR5A2	mRNA	mRNA	1	0.218087	0.066149	0.426737	0.429353	600	443	0.33631	0.800296	1	0.868522
deloc_cis	DE	ENSG00000116852.14	introns	KIF21B	mRNA	mRNA	0	-0.457328	0.037983	0.313288	0.303037	512	225	0.921307	0.173753	1	0.837119
deloc_cis	DE	ENSG00000116857.16	introns	TMEM9	mRNA	mRNA	0	-0.505195	0.0426833	0.328936	0.327832	3731	1773	0.949363	0.122458	1	0.837119
deloc_cis	DE	ENSG00000116863.10	introns	ADPRHL2	mRNA	mRNA	0	-0.884165	0.0240804	0.247981	0.215669	286	84	0.991177	0.0245037	1	0.575794
deloc_cis	DE	ENSG00000116871.15	introns	MAP7D1	mRNA	mRNA	0	-0.53193	0.0407663	0.319339	0.317522	2475	1098	0.952473	0.108102	1	0.837119
deloc_cis	DE	ENSG00000116874.11	introns	WARS2	mRNA	mRNA	0	-0.666782	0.0364055	0.296591	0.293411	1685	708	0.978801	0.0559206	1	0.803749
deloc_cis	DE	ENSG00000116882.14	introns	HAO2	mRNA	mRNA	0	-0.0615317	0.0318968	0.330522	0.267261	8	3	0.653261	0.536484	1	0.837119
deloc_cis	DE	ENSG00000116883.8	introns	AL591845.1	lncRNA	lncRNA	0	-0.0904509	0.0468261	0.354375	0.347105	103	55	0.664824	0.499352	1	0.837119
deloc_cis	DE	ENSG00000116885.18	introns	OSCP1	mRNA	mRNA	0	-0.902511	0.026621	0.250178	0.233132	432	131	0.994529	0.0173898	1	0.494394
deloc_cis	DE	ENSG00000116898.11	introns	MRPS15	mRNA	mRNA	0	-0.327818	0.0442309	0.338523	0.335203	747	366	0.859591	0.257084	1	0.837119
deloc_cis	DE	ENSG00000116906.12	introns	GNPAT	mRNA	mRNA	0	-0.253345	0.0502627	0.365978	0.365207	2551	1463	0.81962	0.323232	1	0.837119
deloc_cis	DE	ENSG00000116922.14	introns	C1orf109	mRNA	mRNA	0	-0.309427	0.0412993	0.33077	0.320996	277	130	0.846777	0.295668	1	0.837119
deloc_cis	DE	ENSG00000116962.14	introns	NID1	mRNA	mRNA	0	-0.239519	0.0463531	0.349775	0.3464	561	291	0.806298	0.352276	1	0.837119
deloc_cis	DE	ENSG00000116977.18	introns	LGALS8	mRNA	mRNA	0	-0.281954	0.037618	0.32288	0.29756	100	44	0.792649	0.310293	1	0.837119
deloc_cis	DE	ENSG00000116981.3	introns	NT5C1A	mRNA	mRNA	0	0.0215576	0.0617678	0.339141	0.408248	5	3	0.573436	0.614513	1	0.837119
deloc_cis	DE	ENSG00000116983.12	introns	HPCAL4	mRNA	mRNA	0	-0.133033	0.0205893	0.318706	0.188982	9	2	0.703399	0.477556	1	0.837119
deloc_cis	DE	ENSG00000116984.12	introns	MTR	mRNA	mRNA	0	-0.540125	0.0425403	0.328268	0.327449	5169	2510	0.957793	0.101234	1	0.837119
deloc_cis	DE	ENSG00000116985.11	introns	BMP8B	mRNA	mRNA	0	-0.022851	0.0436764	0.329657	0.316228	5	2	0.602031	0.584209	1	0.837119
deloc_cis	DE	ENSG00000116990.10	introns	MYCL	mRNA	mRNA	0	-1.03776	0.0178593	0.222355	0.1656	171	36	0.964525	0.00646156	1	0.299725
deloc_cis	DE	ENSG00000116991.10	introns	SIPA1L2	mRNA	mRNA	0	-0.642724	0.0406846	0.317757	0.317142	8551	4078	0.979155	0.0590571	1	0.81881
deloc_cis	DE	ENSG00000116996.9	introns	ZP4	mRNA	mRNA	0	-0.0313751	0.0356617	0.333873	0.282843	7	3	0.626499	0.562948	1	0.837119
deloc_cis	DE	ENSG00000117000.8	introns	RLF	mRNA	mRNA	1	-0.638023	0.0398133	0.313965	0.313048	5440	2479	0.9764	0.0603343	1	0.825536
deloc_cis	DE	ENSG00000117009.11	introns	KMO	mRNA	mRNA	0	-0.0732498	0.0398709	0.336225	0.313112	16	7	0.646294	0.540849	1	0.837119
deloc_cis	DE	ENSG00000117010.16	introns	ZNF684	mRNA	mRNA	0	0.194949	0.0628216	0.412309	0.418294	218	157	0.369406	0.776966	1	0.857089
deloc_cis	DE	ENSG00000117013.15	introns	KCNQ4	mRNA	mRNA	0	-0.266424	0.0444825	0.341883	0.336867	403	201	0.822967	0.322738	1	0.837119
deloc_cis	DE	ENSG00000117016.9	introns	RIMS3	mRNA	mRNA	0	-0.649685	0.0353688	0.293959	0.288202	1156	467	0.976168	0.064822	1	0.837119
deloc_cis	DE	ENSG00000117020.16	introns	AKT3	mRNA	mRNA	1	-0.351076	0.0529857	0.377132	0.377034	26668	16197	0.891851	0.226545	1	0.837119
deloc_cis	DE	ENSG00000117036.11	introns	ETV3	mRNA	mRNA	0	-0.667127	0.036484	0.29714	0.293997	1742	743	0.979803	0.0562823	1	0.804643
deloc_cis	DE	ENSG00000117054.13	introns	ACADM	mRNA	mRNA	1	-0.192946	0.0523469	0.375348	0.374708	2437	1459	0.766849	0.383086	1	0.837119
deloc_cis	DE	ENSG00000117069.14	introns	ST6GALNAC5	mRNA	mRNA	0	-0.343395	0.0535656	0.38017	0.380084	30347	18557	0.879962	0.226866	1	0.837119
deloc_cis	DE	ENSG00000117090.14	introns	SLAMF1	mRNA	mRNA	0	-1.1096	0.0241219	0.229569	0.214899	891	285	0.998778	0.00352803	1	0.212971
deloc_cis	DE	ENSG00000117091.9	introns	CD48	mRNA	mRNA	0	0.803905	0.102854	0.533991	0.540708	685	808	0.0180245	0.994062	1	0.997533
deloc_cis	DE	ENSG00000117114.19	introns	ADGRL2	mRNA	mRNA	0	-0.645177	0.0426224	0.32809	0.327862	21844	10697	0.978461	0.055088	1	0.803749
deloc_cis	DE	ENSG00000117115.12	introns	PADI2	mRNA	mRNA	0	-0.836231	0.0189654	0.246283	0.176481	120	29	0.976129	0.0358291	1	0.690971
deloc_cis	DE	ENSG00000117118.9	introns	SDHB	mRNA	mRNA	0	-0.610446	0.0371797	0.301705	0.297952	1294	539	0.969059	0.0772663	1	0.837119
deloc_cis	DE	ENSG00000117122.13	introns	MFAP2	mRNA	mRNA	0	-0.170796	0.0439889	0.345446	0.33491	158	79	0.749139	0.426926	1	0.837119
deloc_cis	DE	ENSG00000117133.10	introns	RPF1	mRNA	mRNA	0	-0.574548	0.0376181	0.305321	0.300789	1000	434	0.962973	0.0959362	1	0.837119
deloc_cis	DE	ENSG00000117139.17	introns	KDM5B	mRNA	mRNA	0	-0.241455	0.0553091	0.387575	0.387445	13534	8547	0.818985	0.332678	1	0.837119
deloc_cis	DE	ENSG00000117143.13	introns	UAP1	mRNA	mRNA	0	-0.452071	0.0416215	0.325416	0.322437	1173	557	0.928504	0.16351	1	0.837119
deloc_cis	DE	ENSG00000117148.7	introns	ACTL8	mRNA	mRNA	0	-0.125902	0.0265397	0.327833	0.197386	18	7	0.605887	0.431099	1	0.837119
deloc_cis	DE	ENSG00000117151.12	introns	CTBS	mRNA	mRNA	0	-0.371545	0.0440836	0.337431	0.334921	1134	570	0.892412	0.223581	1	0.837119
deloc_cis	DE	ENSG00000117152.13	introns	RGS4	mRNA	mRNA	0	0.0518814	0.0617678	0.343044	0.408248	4	3	0.549682	0.64133	1	0.837119
deloc_cis	DE	ENSG00000117153.15	introns	KLHL12	mRNA	mRNA	0	-0.399611	0.0432471	0.333888	0.331116	1212	603	0.895958	0.19401	1	0.837119
deloc_cis	DE	ENSG00000117154.11	introns	IGSF21	mRNA	mRNA	0	-0.765084	0.0320986	0.275495	0.268275	850	310	0.988367	0.0349235	1	0.68449
deloc_cis	DE	ENSG00000117155.16	introns	SSX2IP	mRNA	mRNA	0	-0.118359	0.0537901	0.380663	0.380093	1465	884	0.700387	0.469396	1	0.837119
deloc_cis	DE	ENSG00000117174.10	introns	ZNHIT6	mRNA	mRNA	0	-0.354353	0.0473075	0.351646	0.350791	3142	1693	0.888572	0.230477	1	0.837119
deloc_cis	DE	ENSG00000117215.14	introns	PLA2G2D	mRNA	mRNA	0	0.0557046	0.0873529	0.348362	0.5	1	1	0.45674	0.54326	1	0.837119
deloc_cis	DE	ENSG00000117222.13	introns	RBBP5	mRNA	mRNA	0	-0.363447	0.0455208	0.343995	0.342427	1784	924	0.891112	0.226593	1	0.837119
deloc_cis	DE	ENSG00000117226.11	introns	GBP3	mRNA	mRNA	0	-0.0648882	0.0291176	0.338231	0.25	3	1	0.543729	0.456271	1	0.837119
deloc_cis	DE	ENSG00000117242.7	introns	PINK1-AS	lncRNA	lncRNA	0	-0.568845	0.0274712	0.282483	0.239046	108	34	0.945699	0.131155	1	0.837119
deloc_cis	DE	ENSG00000117245.12	introns	KIF17	mRNA	mRNA	0	-0.872888	0.0278836	0.256002	0.241915	581	182	0.993872	0.0208658	1	0.540344
deloc_cis	DE	ENSG00000117262.18	introns	GPR89A	mRNA	mRNA	0	0.549667	0.131375	0.4397	0.57634	13	24	0.100515	0.892473	1	0.924684
deloc_cis	DE	ENSG00000117266.15	introns	CDK18	mRNA	mRNA	0	-0.729686	0.0337009	0.284189	0.278381	1444	564	0.985441	0.0407609	1	0.725778
deloc_cis	DE	ENSG00000117280.12	introns	RAB29	mRNA	mRNA	0	0.0408842	0.0527901	0.362492	0.375735	33	19	0.537739	0.651146	1	0.837119
deloc_cis	DE	ENSG00000117281.15	introns	CD160	mRNA	mRNA	0	0.0865851	0.0713233	0.35628	0.408248	8	6	0.515446	0.624448	1	0.837119
deloc_cis	DE	ENSG00000117298.15	introns	ECE1	mRNA	mRNA	0	-1.08074	0.0294968	0.253318	0.252115	7530	2489	0.999339	0.0029063	1	0.195339
deloc_cis	DE	ENSG00000117305.14	introns	HMGCL	mRNA	mRNA	0	-0.998362	0.0260166	0.241692	0.229321	731	211	0.997667	0.00843585	1	0.341568
deloc_cis	DE	ENSG00000117308.14	introns	GALE	mRNA	mRNA	0	-0.286722	0.034081	0.317878	0.280591	65	25	0.812532	0.343248	1	0.837119
deloc_cis	DE	ENSG00000117318.8	introns	ID3	mRNA	mRNA	0	-0.0853834	0.0252166	0.324901	0.223607	7	2	0.665098	0.522221	1	0.837119
deloc_cis	DE	ENSG00000117322.17	introns	CR2	mRNA	mRNA	0	0.0495308	0.0617678	0.348092	0.408248	8	5	0.565988	0.624285	1	0.837119
deloc_cis	DE	ENSG00000117335.19	introns	CD46	mRNA	mRNA	0	0.283786	0.0754594	0.461779	0.462268	3698	3266	0.2718	0.859837	1	0.903509
deloc_cis	DE	ENSG00000117360.12	introns	PRPF3	mRNA	mRNA	0	-0.465704	0.0422483	0.327872	0.325631	1813	892	0.906045	0.131857	1	0.837119
deloc_cis	DE	ENSG00000117362.12	introns	APH1A	mRNA	mRNA	0	-0.550986	0.0227497	0.279672	0.20651	71	19	0.931187	0.158624	1	0.837119
deloc_cis	DE	ENSG00000117385.15	introns	P3H1	mRNA	mRNA	0	-0.381934	0.0420749	0.329943	0.325071	732	350	0.894314	0.219648	1	0.837119
deloc_cis	DE	ENSG00000117394.21	introns	SLC2A1	mRNA	mRNA	0	-0.584402	0.0380612	0.30699	0.303472	1435	622	0.964938	0.0883034	1	0.837119
deloc_cis	DE	ENSG00000117395.12	introns	EBNA1BP2	mRNA	mRNA	0	-0.918059	0.0237118	0.243103	0.213374	267	71	0.993693	0.0198554	1	0.523408
deloc_cis	DE	ENSG00000117399.13	introns	CDC20	mRNA	mRNA	0	-0.542745	0.0299498	0.289368	0.25444	154	56	0.929464	0.127231	1	0.837119
deloc_cis	DE	ENSG00000117400.17	introns	MPL	mRNA	mRNA	0	0.0352969	0.0534925	0.357321	0.374791	23	13	0.527761	0.647585	1	0.837119
deloc_cis	DE	ENSG00000117407.16	introns	ARTN	mRNA	mRNA	0	-0.157467	0.0338316	0.319198	0.27735	22	7	0.699227	0.467193	1	0.837119
deloc_cis	DE	ENSG00000117408.10	introns	IPO13	mRNA	mRNA	0	-0.592105	0.035633	0.296867	0.289298	629	251	0.963548	0.0909413	1	0.837119
deloc_cis	DE	ENSG00000117410.13	introns	ATP6V0B	mRNA	mRNA	0	-0.275566	0.0259477	0.313065	0.223607	35	12	0.751907	0.357902	1	0.837119
deloc_cis	DE	ENSG00000117411.16	introns	B4GALT2	mRNA	mRNA	0	-0.68028	0.0332732	0.28437	0.275621	691	255	0.978778	0.0586473	1	0.816379
deloc_cis	DE	ENSG00000117419.15	introns	ERI3	mRNA	mRNA	0	-0.681656	0.0407984	0.318679	0.318334	16025	7455	0.982928	0.045176	1	0.7528
deloc_cis	DE	ENSG00000117425.13	introns	PTCH2	mRNA	mRNA	1	-0.756508	0.0266247	0.263365	0.232605	226	72	0.970763	0.0450541	1	0.7528
deloc_cis	DE	ENSG00000117448.13	introns	AKR1A1	mRNA	mRNA	0	-0.0932935	0.0536977	0.381651	0.380607	1080	673	0.659088	0.485401	1	0.837119
deloc_cis	DE	ENSG00000117450.13	introns	PRDX1	mRNA	mRNA	0	-0.38485	0.0449051	0.341062	0.339443	1854	948	0.900846	0.208037	1	0.837119
deloc_cis	DE	ENSG00000117472.9	introns	TSPAN1	mRNA	mRNA	0	-0.00150029	0.0504332	0.333128	0.353553	4	2	0.583866	0.60219	1	0.837119
deloc_cis	DE	ENSG00000117475.13	introns	BLZF1	mRNA	mRNA	0	-0.542277	0.0385007	0.309958	0.305712	999	439	0.956202	0.110146	1	0.837119
deloc_cis	DE	ENSG00000117477.12	introns	CCDC181	mRNA	mRNA	0	-0.469871	0.0315528	0.29751	0.265038	117	42	0.916622	0.183232	1	0.837119
deloc_cis	DE	ENSG00000117479.13	introns	SLC19A2	mRNA	mRNA	0	-0.00695788	0.0560681	0.389722	0.389769	668	417	0.58251	0.590745	1	0.837119
deloc_cis	DE	ENSG00000117480.15	introns	FAAH	mRNA	mRNA	0	-0.247021	0.0429662	0.335873	0.327944	214	98	0.775215	0.331428	1	0.837119
deloc_cis	DE	ENSG00000117481.10	introns	NSUN4	mRNA	mRNA	0	0.0164108	0.0585281	0.399767	0.400021	1161	746	0.557566	0.613644	1	0.837119
deloc_cis	DE	ENSG00000117500.12	introns	TMED5	mRNA	mRNA	0	0.0414422	0.0585304	0.40081	0.401197	737	494	0.520316	0.63556	1	0.837119
deloc_cis	DE	ENSG00000117501.14	introns	MROH9	mRNA	mRNA	0	-0.623056	0.0092078	0.260163	0.0944911	36	3	0.898598	0.103157	1	0.837119
deloc_cis	DE	ENSG00000117505.12	introns	DR1	mRNA	mRNA	0	-0.0474927	0.0541901	0.379073	0.378294	609	368	0.551674	0.479622	1	0.837119
deloc_cis	DE	ENSG00000117507.6	introns	FMO6P	ncRNA	pseudogene	0	-0.127544	0.0291176	0.337162	0.25	6	2	0.596927	0.403073	1	0.837119
deloc_cis	DE	ENSG00000117519.15	introns	CNN3	mRNA	mRNA	0	-0.319537	0.0509412	0.368303	0.368008	8656	4928	0.871928	0.258199	1	0.837119
deloc_cis	DE	ENSG00000117523.16	introns	PRRC2C	mRNA	mRNA	0	-0.279121	0.0542667	0.383282	0.383151	15698	9745	0.838577	0.287866	1	0.837119
deloc_cis	DE	ENSG00000117525.13	introns	F3	mRNA	mRNA	0	-0.221215	0.0475616	0.355433	0.352463	668	367	0.776148	0.355562	1	0.837119
deloc_cis	DE	ENSG00000117528.12	introns	ABCD3	mRNA	mRNA	0	-0.3544	0.0479731	0.354957	0.354294	3999	2210	0.888809	0.228842	1	0.837119
deloc_cis	DE	ENSG00000117533.14	introns	VAMP4	mRNA	mRNA	0	-0.054749	0.053435	0.379134	0.378249	516	315	0.63011	0.540788	1	0.837119
deloc_cis	DE	ENSG00000117543.20	introns	DPH5	mRNA	mRNA	0	-0.452452	0.0416643	0.325897	0.322936	1210	577	0.923286	0.159119	1	0.837119
deloc_cis	DE	ENSG00000117560.7	introns	FASLG	mRNA	mRNA	0	0.072629	0.0617678	0.348604	0.387298	5	4	0.535007	0.64587	1	0.837119
deloc_cis	DE	ENSG00000117569.18	introns	PTBP2	mRNA	mRNA	0	-0.641447	0.0429476	0.329608	0.329402	24180	11925	0.979529	0.0571716	1	0.810844
deloc_cis	DE	ENSG00000117586.10	introns	TNFSF4	mRNA	mRNA	0	-0.319254	0.0403877	0.327549	0.31613	224	103	0.850714	0.28966	1	0.837119
deloc_cis	DE	ENSG00000117592.8	introns	PRDX6	mRNA	mRNA	0	0.225426	0.0682825	0.436281	0.437652	1105	857	0.330241	0.816103	1	0.877099
deloc_cis	DE	ENSG00000117593.10	introns	DARS2	mRNA	mRNA	0	-0.414076	0.0425731	0.330725	0.327639	1107	542	0.902289	0.181026	1	0.837119
deloc_cis	DE	ENSG00000117594.9	introns	HSD11B1	mRNA	mRNA	0	0.193709	0.0602792	0.373714	0.383482	10	11	0.38307	0.732675	1	0.842221
deloc_cis	DE	ENSG00000117595.11	introns	IRF6	mRNA	mRNA	0	0.279311	0.074326	0.405762	0.452042	47	36	0.3145	0.804094	1	0.870465
deloc_cis	DE	ENSG00000117597.17	introns	UTP25	mRNA	mRNA	0	-0.371839	0.0421936	0.33053	0.325695	579	280	0.88367	0.225519	1	0.837119
deloc_cis	DE	ENSG00000117598.11	introns	PLPPR5	mRNA	mRNA	0	-0.444409	0.0339735	0.303774	0.279751	148	57	0.90376	0.203883	1	0.837119
deloc_cis	DE	ENSG00000117600.12	introns	PLPPR4	mRNA	mRNA	0	0.131055	0.106985	0.354978	0.5	3	4	0.479032	0.695941	1	0.837119
deloc_cis	DE	ENSG00000117601.13	introns	SERPINC1	mRNA	mRNA	0	-0.246347	0.0268778	0.314729	0.235294	26	8	0.783891	0.383135	1	0.837119
deloc_cis	DE	ENSG00000117602.11	introns	RCAN3	mRNA	mRNA	0	-0.834433	0.0331626	0.277319	0.274832	2720	1018	0.994175	0.0198211	1	0.523408
deloc_cis	DE	ENSG00000117614.9	introns	SYF2	mRNA	mRNA	0	-0.840874	0.0262989	0.255006	0.230893	295	91	0.990829	0.0289671	1	0.624707
deloc_cis	DE	ENSG00000117616.17	introns	RSRP1	mRNA	mRNA	0	-0.445298	0.0405901	0.319844	0.315394	772	346	0.902942	0.155368	1	0.837119
deloc_cis	DE	ENSG00000117625.13	introns	RCOR3	mRNA	mRNA	0	-0.0975535	0.061893	0.414548	0.414509	16321	11635	0.688204	0.489601	1	0.837119
deloc_cis	DE	ENSG00000117632.22	introns	STMN1	mRNA	mRNA	0	-1.42976	0.0205789	0.197373	0.190111	1613	376	0.999948	0.000176043	1	0.0408296
deloc_cis	DE	ENSG00000117640.17	introns	MTFR1L	mRNA	mRNA	0	-0.828583	0.0261128	0.255268	0.229435	266	80	0.988475	0.0315093	1	0.652766
deloc_cis	DE	ENSG00000117643.14	introns	MAN1C1	mRNA	mRNA	0	-0.775647	0.0334446	0.280102	0.276307	1724	634	0.989308	0.029799	1	0.636419
deloc_cis	DE	ENSG00000117650.12	introns	NEK2	mRNA	mRNA	0	-0.42496	0.0370432	0.311194	0.297283	247	101	0.899955	0.198905	1	0.837119
deloc_cis	DE	ENSG00000117676.13	introns	RPS6KA1	mRNA	mRNA	0	-1.07682	0.0269875	0.241255	0.236025	2053	637	0.999032	0.00369686	1	0.219652
deloc_cis	DE	ENSG00000117682.16	introns	DHDDS	mRNA	mRNA	0	-1.02321	0.0287738	0.251167	0.247774	2500	822	0.998545	0.00516023	1	0.26532
deloc_cis	DE	ENSG00000117691.9	introns	NENF	mRNA	mRNA	0	0.370663	0.0728078	0.444123	0.454027	276	223	0.214417	0.898699	1	0.928623
deloc_cis	DE	ENSG00000117697.14	introns	NSL1	mRNA	mRNA	0	0.0875672	0.066662	0.432095	0.432208	5311	4032	0.486387	0.69913	1	0.837119
deloc_cis	DE	ENSG00000117707.15	introns	PROX1	mRNA	mRNA	0	-0.182856	0.0466022	0.352118	0.34735	291	155	0.758209	0.411779	1	0.837119
deloc_cis	DE	ENSG00000117713.19	introns	ARID1A	mRNA	mRNA	0	-0.886206	0.0355056	0.289377	0.288961	17597	7178	0.994671	0.0109816	1	0.392902
deloc_cis	DE	ENSG00000117724.12	introns	CENPF	mRNA	mRNA	0	-0.912246	0.0325937	0.272923	0.271486	5269	1932	0.997117	0.0109579	1	0.392584
deloc_cis	DE	ENSG00000117748.9	introns	RPA2	mRNA	mRNA	0	-0.60894	0.0366743	0.300441	0.295673	1081	451	0.969696	0.0790926	1	0.837119
deloc_cis	DE	ENSG00000117751.17	introns	PPP1R8	mRNA	mRNA	1	-0.691873	0.0344696	0.287671	0.282372	1045	405	0.981149	0.0507158	1	0.782337
deloc_cis	DE	ENSG00000117758.13	introns	STX12	mRNA	mRNA	0	-0.727938	0.0358284	0.292927	0.290766	2728	1111	0.987381	0.0384218	1	0.707924
deloc_cis	DE	ENSG00000117791.15	introns	MARC2	mRNA	mRNA	0	0.00988894	0.0567711	0.393761	0.39379	733	468	0.572763	0.618917	1	0.837119
deloc_cis	DE	ENSG00000117834.12	introns	SLC5A9	mRNA	mRNA	0	0.177566	0.0704768	0.446236	0.446474	4973	3966	0.379058	0.779996	1	0.857941
deloc_cis	DE	ENSG00000117859.18	introns	OSBPL9	mRNA	mRNA	0	-0.073975	0.0608891	0.410709	0.410651	8545	5959	0.660113	0.516238	1	0.837119
deloc_cis	DE	ENSG00000117862.12	introns	TXNDC12	mRNA	mRNA	0	0.0200619	0.0595033	0.404992	0.405081	1439	977	0.55835	0.627992	1	0.837119
deloc_cis	DE	ENSG00000117868.15	introns	ESYT2	mRNA	mRNA	0	-0.094817	0.0754997	0.344292	0.344183	6557	3415	0.678066	0.510004	1	0.837119
deloc_cis	DE	ENSG00000117877.10	introns	CD3EAP	mRNA	mRNA	0	0.0171791	0.183105	0.178689	0.235702	9	2	0.558213	0.628992	1	0.837119
deloc_cis	DE	ENSG00000117899.10	introns	MESD	mRNA	mRNA	0	-0.38324	0.0546047	0.184019	0.182869	2450	540	0.853337	0.284882	1	0.837119
deloc_cis	DE	ENSG00000117906.13	introns	RCN2	mRNA	mRNA	0	0.0509163	0.0710848	0.225118	0.225529	844	243	0.508375	0.680026	1	0.837119
deloc_cis	DE	ENSG00000117971.11	introns	CHRNB4	mRNA	mRNA	0	-0.130614	0.0585757	0.195991	0.193401	320	76	0.669528	0.515264	1	0.837119
deloc_cis	DE	ENSG00000117983.17	introns	MUC5B	mRNA	mRNA	0	0.0410117	0.0634563	0.241518	0.267261	11	4	0.555833	0.636274	1	0.837119
deloc_cis	DE	ENSG00000117984.13	introns	CTSD	mRNA	mRNA	0	0.113152	0.173782	0.249474	0.5	1	1	0.456163	0.543837	1	0.837119
deloc_cis	DE	ENSG00000118004.17	introns	COLEC11	mRNA	mRNA	0	-0.249035	0.049319	0.356582	0.351594	322	158	0.776794	0.317449	1	0.837119
deloc_cis	DE	ENSG00000118007.12	introns	STAG1	mRNA	mRNA	1	-0.258092	0.0604026	0.349859	0.3498	30816	16754	0.817107	0.316043	1	0.837119
deloc_cis	DE	ENSG00000118017.3	introns	A4GNT	mRNA	mRNA	0	0.0778876	0.112173	0.299765	0.5	2	2	0.516493	0.672589	1	0.837119
deloc_cis	DE	ENSG00000118046.14	introns	STK11	mRNA	mRNA	0	-0.934374	0.0720667	0.127295	0.122079	1641	242	0.983918	0.0419656	1	0.734009
deloc_cis	DE	ENSG00000118058.21	introns	KMT2A	mRNA	mRNA	0	-0.766331	0.041288	0.193602	0.191975	3426	814	0.978827	0.0490286	1	0.776703
deloc_cis	DE	ENSG00000118094.11	introns	TREH	mRNA	mRNA	0	0.0396802	0.0868911	0.234171	0.316228	5	2	0.530081	0.658225	1	0.837119
deloc_cis	DE	ENSG00000118096.7	introns	IFT46	mRNA	mRNA	0	-0.290641	0.0454982	0.223069	0.207217	166	45	0.776547	0.362097	1	0.837119
deloc_cis	DE	ENSG00000118113.11	introns	MMP8	mRNA	mRNA	0	0.113152	0.347564	0.249474	0.5	1	1	0.456163	0.543837	1	0.837119
deloc_cis	DE	ENSG00000118137.9	introns	APOA1	mRNA	mRNA	0	0.123262	0.173782	0.229617	0.5	1	1	0.425556	0.574444	1	0.837119
deloc_cis	DE	ENSG00000118156.12	introns	ZNF541	mRNA	mRNA	0	0.0495601	0.211431	0.182559	0.267261	7	2	0.598439	0.581987	1	0.837119
deloc_cis	DE	ENSG00000118160.13	introns	SLC8A2	mRNA	mRNA	0	-0.923022	0.06751	0.123536	0.115047	680	83	0.974199	0.0490221	1	0.776703
deloc_cis	DE	ENSG00000118162.13	introns	KPTN	mRNA	mRNA	0	-0.283961	0.0977007	0.172151	0.157207	205	44	0.696079	0.334267	1	0.837119
deloc_cis	DE	ENSG00000118181.10	introns	RPS25	mRNA	mRNA	0	-0.643036	0.033934	0.185435	0.163366	252	49	0.945844	0.129841	1	0.837119
deloc_cis	DE	ENSG00000118193.11	introns	KIF14	mRNA	mRNA	0	-0.358561	0.046866	0.350182	0.349176	2841	1524	0.881978	0.221336	1	0.837119
deloc_cis	DE	ENSG00000118194.18	introns	TNNT2	mRNA	mRNA	0	0.296092	0.138117	0.39181	0.597614	7	10	0.365177	0.79477	1	0.865581
deloc_cis	DE	ENSG00000118197.13	introns	DDX59	mRNA	mRNA	0	0.164854	0.0657995	0.427495	0.428411	1338	982	0.391994	0.763862	1	0.852534
deloc_cis	DE	ENSG00000118200.14	introns	CAMSAP2	mRNA	mRNA	0	0.0099069	0.0642935	0.423693	0.423706	7646	5651	0.573011	0.615511	1	0.837119
deloc_cis	DE	ENSG00000118217.5	introns	ATF6	mRNA	mRNA	0	-0.516886	0.0429779	0.329062	0.328129	4503	2246	0.944305	0.108932	1	0.837119
deloc_cis	DE	ENSG00000118242.15	introns	MREG	mRNA	mRNA	0	-0.533156	0.0461559	0.340089	0.338625	2847	1445	0.958261	0.105352	1	0.837119
deloc_cis	DE	ENSG00000118246.13	introns	FASTKD2	mRNA	mRNA	0	-0.489849	0.0457931	0.339752	0.33713	1418	723	0.940606	0.129463	1	0.837119
deloc_cis	DE	ENSG00000118257.16	introns	NRP2	mRNA	mRNA	0	-0.499741	0.0531928	0.370976	0.370834	26399	15527	0.952718	0.116934	1	0.837119
deloc_cis	DE	ENSG00000118260.14	introns	CREB1	mRNA	mRNA	0	-0.228045	0.0620004	0.407925	0.407791	12065	8306	0.799094	0.333368	1	0.837119
deloc_cis	DE	ENSG00000118263.14	introns	KLF7	mRNA	mRNA	0	-0.199389	0.0657176	0.421725	0.421673	25115	18533	0.784304	0.368188	1	0.837119
deloc_cis	DE	ENSG00000118271.10	introns	TTR	mRNA	mRNA	0	-0.257411	0.0450805	0.1804	0.114708	21	2	0.719701	0.389721	1	0.837119
deloc_cis	DE	ENSG00000118276.11	introns	B4GALT6	mRNA	mRNA	1	-0.0762666	0.108978	0.247528	0.247398	4025	1325	0.633845	0.55097	1	0.837119
deloc_cis	DE	ENSG00000118292.8	introns	C1orf54	mRNA	mRNA	0	0.214126	0.0631861	0.410416	0.418922	147	108	0.330384	0.769473	1	0.854413
deloc_cis	DE	ENSG00000118298.11	introns	CA14	mRNA	mRNA	1	-0.523332	0.0336396	0.296979	0.278024	220	85	0.936151	0.138193	1	0.837119
deloc_cis	DE	ENSG00000118307.18	introns	CASC1	mRNA	mRNA	0	-0.645927	0.0361076	0.190847	0.169783	220	45	0.949942	0.115883	1	0.837119
deloc_cis	DE	ENSG00000118308.15	introns	LRMP	mRNA	mRNA	0	-0.0827994	0.0455878	0.232196	0.204124	13	3	0.667659	0.516715	1	0.837119
deloc_cis	DE	ENSG00000118322.13	introns	ATP10B	mRNA	mRNA	0	0.0356635	0.0630203	0.319191	0.336296	59	28	0.522202	0.625687	1	0.837119
deloc_cis	DE	ENSG00000118363.11	introns	SPCS2	mRNA	mRNA	0	0.0100696	0.0704967	0.288202	0.288231	2260	923	0.556788	0.635323	1	0.837119
deloc_cis	DE	ENSG00000118369.12	introns	USP35	mRNA	mRNA	0	0.410434	0.0903284	0.338421	0.341749	961	486	0.18256	0.917824	1	0.942406
deloc_cis	DE	ENSG00000118402.5	introns	ELOVL4	mRNA	mRNA	0	0.0357601	0.0633129	0.322365	0.322944	593	286	0.532831	0.651231	1	0.837119
deloc_cis	DE	ENSG00000118407.14	introns	FILIP1	mRNA	mRNA	1	-0.0887467	0.0523946	0.287821	0.282769	134	54	0.667928	0.5218	1	0.837119
deloc_cis	DE	ENSG00000118412.12	introns	CASP8AP2	mRNA	mRNA	0	0.458662	0.0918993	0.408108	0.409271	2657	1830	0.132042	0.936293	1	0.956073
deloc_cis	DE	ENSG00000118418.14	introns	HMGN3	mRNA	mRNA	0	0.115606	0.071875	0.350925	0.351266	2516	1365	0.444341	0.726739	1	0.839889
deloc_cis	DE	ENSG00000118420.16	introns	UBE3D	mRNA	mRNA	0	0.145921	0.0798558	0.375557	0.375637	13722	8282	0.406992	0.749924	1	0.846974
deloc_cis	DE	ENSG00000118432.12	introns	CNR1	mRNA	mRNA	0	0.152401	0.0663385	0.327481	0.329123	239	131	0.369739	0.705191	1	0.837211
deloc_cis	DE	ENSG00000118434.8	introns	SPACA1	mRNA	mRNA	0	-0.0792148	0.0331552	0.277578	0.2	4	1	0.544702	0.455298	1	0.837119
deloc_cis	DE	ENSG00000118454.12	introns	ANKRD13C	mRNA	mRNA	0	-0.177707	0.0567805	0.39408	0.39394	9261	6021	0.745532	0.385647	1	0.837119
deloc_cis	DE	ENSG00000118473.21	introns	SGIP1	mRNA	mRNA	0	-0.820561	0.0354436	0.289315	0.288334	6903	2856	0.994184	0.0201536	1	0.529158
deloc_cis	DE	ENSG00000118482.11	introns	PHF3	mRNA	mRNA	0	0.211586	0.0820447	0.381608	0.381784	9155	5745	0.341734	0.809261	1	0.873393
deloc_cis	DE	ENSG00000118492.16	introns	ADGB	mRNA	mRNA	1	0.142537	0.0652979	0.313218	0.329914	57	28	0.44964	0.726372	1	0.839723
deloc_cis	DE	ENSG00000118495.19	introns	PLAGL1	mRNA	mRNA	0	0.0896148	0.066236	0.332232	0.333057	695	346	0.468909	0.696115	1	0.837119
deloc_cis	DE	ENSG00000118496.4	introns	FBXO30	mRNA	mRNA	0	0.0103857	0.0664153	0.333318	0.333355	2354	1179	0.562198	0.627128	1	0.837119
deloc_cis	DE	ENSG00000118503.14	introns	TNFAIP3	mRNA	mRNA	0	-0.0685575	0.0496221	0.281503	0.272166	60	22	0.635723	0.556367	1	0.837119
deloc_cis	DE	ENSG00000118507.16	introns	AKAP7	mRNA	mRNA	0	0.0598813	0.0687497	0.341093	0.341271	2335	1206	0.50365	0.672472	1	0.837119
deloc_cis	DE	ENSG00000118508.4	introns	RAB32	mRNA	mRNA	0	-0.420028	0.0467127	0.263064	0.260354	1216	424	0.900876	0.207497	1	0.837119
deloc_cis	DE	ENSG00000118513.18	introns	MYB	mRNA	mRNA	0	0.169171	0.0680123	0.3352	0.338873	291	150	0.369504	0.746826	1	0.845845
deloc_cis	DE	ENSG00000118514.13	introns	ALDH8A1	mRNA	mRNA	0	0.00845753	0.0578206	0.302208	0.303558	132	58	0.577642	0.607964	1	0.837119
deloc_cis	DE	ENSG00000118515.11	introns	SGK1	mRNA	mRNA	1	0.175375	0.0917157	0.309512	0.4022	27	15	0.459773	0.715232	1	0.838058
deloc_cis	DE	ENSG00000118518.15	introns	RNF146	mRNA	mRNA	0	0.193819	0.0761911	0.363856	0.364371	2690	1533	0.36415	0.797836	1	0.867098
deloc_cis	DE	ENSG00000118520.14	introns	ARG1	mRNA	mRNA	0	0.13793	0.0663104	0.307875	0.333333	36	18	0.451115	0.726296	1	0.839723
deloc_cis	DE	ENSG00000118523.5	introns	CTGF	mRNA	mRNA	0	0.183694	0.0698385	0.323649	0.341358	113	53	0.396153	0.738437	1	0.843367
deloc_cis	DE	ENSG00000118557.15	introns	PMFBP1	mRNA	mRNA	0	-0.707459	0.043145	0.141501	0.131625	484	75	0.93953	0.106665	1	0.837119
deloc_cis	DE	ENSG00000118564.14	introns	FBXL5	mRNA	mRNA	0	-0.683405	0.0409271	0.258982	0.258113	6139	2129	0.978675	0.0559377	1	0.803749
deloc_cis	DE	ENSG00000118579.12	introns	MED28	mRNA	mRNA	0	-0.407084	0.0442344	0.275374	0.271682	835	300	0.881832	0.206525	1	0.837119
deloc_cis	DE	ENSG00000118596.11	introns	SLC16A7	mRNA	mRNA	0	-0.257229	0.0561634	0.244268	0.240742	544	174	0.787013	0.369875	1	0.837119
deloc_cis	DE	ENSG00000118600.11	introns	RXYLT1	mRNA	mRNA	0	0.374503	0.0901415	0.329186	0.337506	311	158	0.224918	0.891968	1	0.924463
deloc_cis	DE	ENSG00000118620.12	introns	ZNF430	mRNA	mRNA	0	0.625734	0.224553	0.29564	0.302392	628	271	0.082251	0.96418	1	0.976404
deloc_cis	DE	ENSG00000118640.10	introns	VAMP8	mRNA	mRNA	0	-0.0388714	0.0574871	0.392226	0.387901	259	174	0.519593	0.486024	1	0.837119
deloc_cis	DE	ENSG00000118655.5	introns	DCLRE1B	mRNA	mRNA	0	0.0384114	0.052627	0.366521	0.373101	48	28	0.539717	0.631452	1	0.837119
deloc_cis	DE	ENSG00000118680.13	introns	MYL12B	mRNA	mRNA	0	-0.745012	0.0620992	0.161767	0.157485	1165	216	0.969897	0.076793	1	0.837119
deloc_cis	DE	ENSG00000118689.14	introns	FOXO3	mRNA	mRNA	0	0.180087	0.0828818	0.384099	0.384175	17684	11156	0.374485	0.784168	1	0.860303
deloc_cis	DE	ENSG00000118690.12	introns	ARMC2	mRNA	mRNA	0	0.0856081	0.0681361	0.338668	0.339111	1363	691	0.481742	0.701238	1	0.837119
deloc_cis	DE	ENSG00000118702.9	introns	GHRH	mRNA	mRNA	0	0.180963	0.450003	0.184476	0.5	1	1	0.395955	0.604045	1	0.837119
deloc_cis	DE	ENSG00000118705.16	introns	RPN2	mRNA	mRNA	0	-0.67167	0.0781434	0.14866	0.147949	5981	1036	0.952313	0.114558	1	0.837119
deloc_cis	DE	ENSG00000118707.9	introns	TGIF2	mRNA	mRNA	0	-0.393869	0.0658737	0.138604	0.113715	61	5	0.684151	0.201909	1	0.837119
deloc_cis	DE	ENSG00000118729.11	introns	CASQ2	mRNA	mRNA	0	-0.205425	0.0335335	0.324497	0.27735	34	13	0.764971	0.404129	1	0.837119
deloc_cis	DE	ENSG00000118733.16	introns	OLFM3	mRNA	mRNA	0	-0.193481	0.0399636	0.33323	0.313625	63	28	0.731731	0.406696	1	0.837119
deloc_cis	DE	ENSG00000118762.7	introns	PKD2	mRNA	mRNA	0	0.177702	0.0759297	0.39195	0.392126	7016	4493	0.376004	0.779629	1	0.857941
deloc_cis	DE	ENSG00000118777.11	introns	ABCG2	mRNA	mRNA	0	0.406068	0.085809	0.375538	0.421637	61	44	0.225763	0.876769	1	0.914685
deloc_cis	DE	ENSG00000118785.13	introns	SPP1	mRNA	mRNA	0	-0.00109866	0.0587494	0.283566	0.316228	5	2	0.611705	0.579126	1	0.837119
deloc_cis	DE	ENSG00000118816.9	introns	CCNI	mRNA	mRNA	0	-0.371871	0.0511286	0.303315	0.302862	6235	2710	0.88659	0.226201	1	0.837119
deloc_cis	DE	ENSG00000118849.9	introns	RARRES1	mRNA	mRNA	0	0.00720619	0.0494638	0.31014	0.303488	21	10	0.547824	0.639672	1	0.837119
deloc_cis	DE	ENSG00000118855.18	introns	MFSD1	mRNA	mRNA	0	-0.314254	0.0477042	0.300595	0.297672	820	346	0.849662	0.289199	1	0.837119
deloc_cis	DE	ENSG00000118873.15	introns	RAB3GAP2	mRNA	mRNA	1	-0.158222	0.0577506	0.397786	0.397671	9818	6494	0.749647	0.424966	1	0.837119
deloc_cis	DE	ENSG00000118894.14	introns	EEF2KMT	mRNA	mRNA	0	0.219408	0.14217	0.194558	0.333333	4	2	0.416047	0.583953	1	0.837119
deloc_cis	DE	ENSG00000118898.15	introns	PPL	mRNA	mRNA	0	-0.152286	0.0673311	0.194506	0.191459	496	117	0.684392	0.498021	1	0.837119
deloc_cis	DE	ENSG00000118900.14	introns	UBN1	mRNA	mRNA	0	-0.284261	0.0682975	0.194404	0.193654	2728	651	0.789002	0.365775	1	0.837119
deloc_cis	DE	ENSG00000118922.17	introns	KLF12	mRNA	mRNA	0	-0.333023	0.0693317	0.246175	0.24605	19653	6489	0.850962	0.289691	1	0.837119
deloc_cis	DE	ENSG00000118946.11	introns	PCDH17	mRNA	mRNA	0	-0.123544	0.0676135	0.24259	0.240293	772	275	0.649477	0.495607	1	0.837119
deloc_cis	DE	ENSG00000118960.12	introns	HS1BP3	mRNA	mRNA	0	-0.738714	0.0389988	0.304377	0.301546	2464	997	0.987842	0.0339298	1	0.675775
deloc_cis	DE	ENSG00000118961.14	introns	LDAH	mRNA	mRNA	0	-0.779263	0.0414131	0.315264	0.314622	9657	4401	0.992727	0.0244863	1	0.575794
deloc_cis	DE	ENSG00000118965.14	introns	WDR35	mRNA	mRNA	0	-0.458701	0.0490235	0.353393	0.352282	3126	1704	0.935859	0.147558	1	0.837119
deloc_cis	DE	ENSG00000118985.15	introns	ELL2	mRNA	mRNA	0	-0.0110051	0.0740595	0.373597	0.373593	13998	8543	0.59266	0.60002	1	0.837119
deloc_cis	DE	ENSG00000118997.13	introns	DNAH7	mRNA	mRNA	0	-0.434545	0.0428173	0.332271	0.322262	335	161	0.911109	0.182517	1	0.837119
deloc_cis	DE	ENSG00000119004.15	introns	CYP20A1	mRNA	mRNA	0	-0.0991666	0.0634577	0.413678	0.413421	3169	2240	0.650111	0.454465	1	0.837119
deloc_cis	DE	ENSG00000119013.8	introns	NDUFB3	mRNA	mRNA	1	0.212988	0.0710264	0.43641	0.440453	261	211	0.31084	0.761945	1	0.851911
deloc_cis	DE	ENSG00000119041.10	introns	GTF3C3	mRNA	mRNA	0	-0.240818	0.0563776	0.385481	0.384714	2277	1430	0.817008	0.336368	1	0.837119
deloc_cis	DE	ENSG00000119042.16	introns	SATB2	mRNA	mRNA	0	-0.468794	0.0466909	0.341977	0.33942	1518	807	0.926918	0.137527	1	0.837119
deloc_cis	DE	ENSG00000119048.7	introns	UBE2B	mRNA	mRNA	0	-0.432831	0.0508086	0.291972	0.290932	3254	1332	0.911173	0.178529	1	0.837119
deloc_cis	DE	ENSG00000119121.21	introns	TRPM6	mRNA	mRNA	0	-0.223095	0.0312791	0.189443	0.154303	60	13	0.736529	0.424462	1	0.837119
deloc_cis	DE	ENSG00000119125.16	introns	GDA	mRNA	mRNA	0	0.583602	0.081146	0.319928	0.324483	868	419	0.0868134	0.955468	1	0.969586
deloc_cis	DE	ENSG00000119138.4	introns	KLF9	mRNA	mRNA	0	0.468103	0.103446	0.266746	0.358057	28	16	0.202146	0.850945	1	0.897666
deloc_cis	DE	ENSG00000119139.19	introns	TJP2	mRNA	mRNA	0	-0.432314	0.0169777	0.166839	0.0899843	51	7	0.850577	0.289705	1	0.837119
deloc_cis	DE	ENSG00000119147.9	introns	C2orf40	mRNA	mRNA	0	0.0878471	0.0581023	0.373061	0.353553	7	6	0.476693	0.653995	1	0.837119
deloc_cis	DE	ENSG00000119185.12	introns	ITGB1BP1	mRNA	mRNA	0	-0.0414763	0.0611147	0.403313	0.403038	713	465	0.625371	0.551931	1	0.837119
deloc_cis	DE	ENSG00000119203.13	introns	CPSF3	mRNA	mRNA	0	-0.475322	0.0476135	0.347471	0.345888	2364	1244	0.93781	0.136522	1	0.837119
deloc_cis	DE	ENSG00000119227.7	introns	PIGZ	mRNA	mRNA	0	0.108529	0.0609726	0.33473	0.345525	58	31	0.44871	0.668699	1	0.837119
deloc_cis	DE	ENSG00000119231.10	introns	SENP5	mRNA	mRNA	0	0.104874	0.0688678	0.380085	0.380348	2561	1566	0.449513	0.707189	1	0.837356
deloc_cis	DE	ENSG00000119242.8	introns	CCDC92	mRNA	mRNA	0	-0.197056	0.0664001	0.27349	0.273177	5014	1860	0.756892	0.414757	1	0.837119
deloc_cis	DE	ENSG00000119280.16	introns	C1orf198	mRNA	mRNA	0	-0.575131	0.0376775	0.305505	0.301196	1102	468	0.964042	0.0938042	1	0.837119
deloc_cis	DE	ENSG00000119283.15	introns	TRIM67	mRNA	mRNA	0	-0.358365	0.0361769	0.315605	0.292694	126	53	0.861123	0.27334	1	0.837119
deloc_cis	DE	ENSG00000119285.10	introns	HEATR1	mRNA	mRNA	0	-0.228998	0.0519487	0.373379	0.372869	3374	2002	0.802498	0.346974	1	0.837119
deloc_cis	DE	ENSG00000119314.15	introns	PTBP3	mRNA	mRNA	0	0.171411	0.0670932	0.284094	0.284234	8661	3441	0.373609	0.762452	1	0.852002
deloc_cis	DE	ENSG00000119318.12	introns	RAD23B	mRNA	mRNA	0	-0.226686	0.0511738	0.232534	0.232382	10775	3251	0.762634	0.39535	1	0.837119
deloc_cis	DE	ENSG00000119321.8	introns	FKBP15	mRNA	mRNA	0	0.0865284	0.0581999	0.255937	0.256239	1651	568	0.46123	0.689521	1	0.837119
deloc_cis	DE	ENSG00000119326.14	introns	CTNNAL1	mRNA	mRNA	0	0.0399204	0.0586648	0.257355	0.257435	3735	1307	0.521277	0.666407	1	0.837119
deloc_cis	DE	ENSG00000119328.11	introns	FAM206A	mRNA	mRNA	0	0.109745	0.0524412	0.231531	0.235395	84	27	0.446429	0.635341	1	0.837119
deloc_cis	DE	ENSG00000119333.11	introns	WDR34	mRNA	mRNA	0	-1.47102	0.0169385	0.100833	0.0910567	987	95	0.999553	0.00203271	1	0.162371
deloc_cis	DE	ENSG00000119335.16	introns	SET	mRNA	mRNA	0	-1.46485	0.0168808	0.101308	0.090851	982	98	0.999502	0.00207281	1	0.16458
deloc_cis	DE	ENSG00000119383.19	introns	PTPA	mRNA	mRNA	0	-1.57727	0.0178037	0.0989945	0.0952821	2950	298	0.999884	0.00062623	1	0.0836239
deloc_cis	DE	ENSG00000119392.14	introns	GLE1	mRNA	mRNA	0	-0.818238	0.0266489	0.147012	0.136225	527	84	0.968429	0.0631463	1	0.837119
deloc_cis	DE	ENSG00000119396.10	introns	RAB14	mRNA	mRNA	0	0.137983	0.0603289	0.262099	0.262699	1595	565	0.424964	0.75099	1	0.847349
deloc_cis	DE	ENSG00000119397.16	introns	CNTRL	mRNA	mRNA	1	-0.0037398	0.055859	0.248538	0.248488	2655	879	0.533089	0.59256	1	0.837119
deloc_cis	DE	ENSG00000119401.10	introns	TRIM32	mRNA	mRNA	0	-0.547051	0.0367607	0.180215	0.178042	1703	365	0.922098	0.16229	1	0.837119
deloc_cis	DE	ENSG00000119402.16	introns	FBXW2	mRNA	mRNA	0	0.0107808	0.056976	0.252082	0.252114	3164	1069	0.544528	0.631761	1	0.837119
deloc_cis	DE	ENSG00000119403.14	introns	PHF19	mRNA	mRNA	0	0.0120578	0.0494006	0.226332	0.22621	198	57	0.557697	0.627982	1	0.837119
deloc_cis	DE	ENSG00000119408.16	introns	NEK6	mRNA	mRNA	0	-0.186379	0.0502203	0.229366	0.229018	5071	1454	0.731689	0.445151	1	0.837119
deloc_cis	DE	ENSG00000119411.10	introns	BSPRY	mRNA	mRNA	0	0.0709594	0.048487	0.228447	0.220811	116	38	0.431232	0.584257	1	0.837119
deloc_cis	DE	ENSG00000119414.11	introns	PPP6C	mRNA	mRNA	0	-0.109609	0.0511409	0.232747	0.232339	2141	644	0.658287	0.513592	1	0.837119
deloc_cis	DE	ENSG00000119421.6	introns	NDUFA8	mRNA	mRNA	0	0.230846	0.0615539	0.258713	0.263519	425	142	0.290322	0.76084	1	0.851707
deloc_cis	DE	ENSG00000119431.9	introns	HDHD3	mRNA	mRNA	0	0.427512	0.0779886	0.268728	0.315753	55	26	0.23423	0.864983	1	0.90679
deloc_cis	DE	ENSG00000119446.13	introns	RBM18	mRNA	mRNA	0	-0.0648817	0.0506156	0.230721	0.230233	904	272	0.622868	0.569607	1	0.837119
deloc_cis	DE	ENSG00000119457.7	introns	SLC46A2	mRNA	mRNA	0	0.0832981	0.0844632	0.220173	0.333333	2	1	0.485558	0.514442	1	0.837119
deloc_cis	DE	ENSG00000119471.14	introns	HSDL2	mRNA	mRNA	0	0.040477	0.056404	0.249742	0.249923	1854	597	0.522011	0.667573	1	0.837119
deloc_cis	DE	ENSG00000119487.16	introns	MAPKAP1	mRNA	mRNA	1	-0.344602	0.0480563	0.22135	0.221198	16031	4543	0.848233	0.291161	1	0.837119
deloc_cis	DE	ENSG00000119508.17	introns	NR4A3	mRNA	mRNA	0	-0.094735	0.0467286	0.218266	0.216639	315	88	0.635954	0.541122	1	0.837119
deloc_cis	DE	ENSG00000119509.12	introns	INVS	mRNA	mRNA	0	0.473878	0.0833784	0.330094	0.330442	9325	4601	0.130084	0.931536	1	0.952687
deloc_cis	DE	ENSG00000119514.6	introns	GALNT12	mRNA	mRNA	0	0.29112	0.063483	0.26887	0.273081	389	149	0.270217	0.828354	1	0.885059
deloc_cis	DE	ENSG00000119522.16	introns	DENND1A	mRNA	mRNA	0	-0.106298	0.0592864	0.259347	0.259326	37399	13058	0.669683	0.518633	1	0.837119
deloc_cis	DE	ENSG00000119523.9	introns	ALG2	mRNA	mRNA	0	0.194421	0.0581405	0.250653	0.256025	208	72	0.364167	0.772076	1	0.855466
deloc_cis	DE	ENSG00000119535.17	introns	CSF3R	mRNA	mRNA	0	-0.569144	0.00917389	0.269363	0.0936586	33	4	0.925935	0.159487	1	0.837119
deloc_cis	DE	ENSG00000119537.17	introns	KDSR	mRNA	mRNA	0	-0.0874267	0.102552	0.236852	0.23639	1450	449	0.628383	0.52362	1	0.837119
deloc_cis	DE	ENSG00000119541.9	introns	VPS4B	mRNA	mRNA	0	-0.0578464	0.106972	0.244246	0.24404	2188	704	0.612467	0.566907	1	0.837119
deloc_cis	DE	ENSG00000119547.5	introns	ONECUT2	mRNA	mRNA	0	-0.526893	0.0721343	0.182599	0.178811	946	206	0.909935	0.167922	1	0.837119
deloc_cis	DE	ENSG00000119559.15	introns	C19orf25	mRNA	mRNA	0	-1.16912	0.0615622	0.110344	0.10594	1639	182	0.993396	0.012321	1	0.41869
deloc_cis	DE	ENSG00000119574.12	introns	ZBTB45	mRNA	mRNA	0	0.306348	0.176386	0.244627	0.251274	470	142	0.240854	0.78257	1	0.859417
deloc_cis	DE	ENSG00000119596.17	introns	YLPM1	mRNA	mRNA	0	-0.402069	0.064062	0.218258	0.217867	7291	2035	0.880236	0.242256	1	0.837119
deloc_cis	DE	ENSG00000119599.16	introns	DCAF4	mRNA	mRNA	0	-0.204351	0.0638438	0.219827	0.217269	561	154	0.745459	0.431807	1	0.837119
deloc_cis	DE	ENSG00000119608.12	introns	PROX2	mRNA	mRNA	0	0.113584	0.162472	0.21577	0.408248	3	2	0.545604	0.645842	1	0.837119
deloc_cis	DE	ENSG00000119614.2	introns	VSX2	mRNA	mRNA	0	0.138149	0.22977	0.217216	0.5	2	2	0.522204	0.666314	1	0.837119
deloc_cis	DE	ENSG00000119616.11	introns	FCF1	mRNA	mRNA	1	-0.0334766	0.0725309	0.240325	0.239807	532	165	0.598997	0.593588	1	0.837119
deloc_cis	DE	ENSG00000119630.13	introns	PGF	mRNA	mRNA	0	-0.290125	0.0282827	0.185346	0.109545	31	4	0.758454	0.415289	1	0.837119
deloc_cis	DE	ENSG00000119632.3	introns	IFI27L2	mRNA	mRNA	0	0.0240591	0.093803	0.208274	0.267261	7	2	0.615711	0.571148	1	0.837119
deloc_cis	DE	ENSG00000119636.15	introns	BBOF1	mRNA	mRNA	0	-0.0170942	0.0692067	0.232408	0.231442	167	50	0.578941	0.611901	1	0.837119
deloc_cis	DE	ENSG00000119638.12	introns	NEK9	mRNA	mRNA	0	-0.481602	0.0562486	0.19827	0.196556	2001	485	0.908731	0.19699	1	0.837119
deloc_cis	DE	ENSG00000119640.8	introns	ACYP1	mRNA	mRNA	0	0.311638	0.093728	0.283667	0.289673	350	142	0.277394	0.85586	1	0.900902
deloc_cis	DE	ENSG00000119650.12	introns	IFT43	mRNA	mRNA	0	-0.250744	0.0704817	0.234736	0.234435	5992	1815	0.788162	0.377498	1	0.837119
deloc_cis	DE	ENSG00000119655.10	introns	NPC2	mRNA	mRNA	0	-0.468823	0.0559407	0.19784	0.195722	1557	377	0.901288	0.207739	1	0.837119
deloc_cis	DE	ENSG00000119661.14	introns	DNAL1	mRNA	mRNA	1	-0.0221985	0.0768112	0.249855	0.249678	1279	431	0.571499	0.604871	1	0.837119
deloc_cis	DE	ENSG00000119673.14	introns	ACOT2	mRNA	mRNA	0	0.586569	0.320398	0.29062	0.559017	11	12	0.186424	0.914783	1	0.940392
deloc_cis	DE	ENSG00000119681.11	introns	LTBP2	mRNA	mRNA	0	-0.129482	0.0688366	0.231418	0.230276	817	236	0.681699	0.50556	1	0.837119
deloc_cis	DE	ENSG00000119682.16	introns	AREL1	mRNA	mRNA	0	-0.376949	0.0626195	0.214872	0.214093	3387	924	0.86193	0.265499	1	0.837119
deloc_cis	DE	ENSG00000119684.15	introns	MLH3	mRNA	mRNA	0	-0.278254	0.0630146	0.217113	0.215211	1179	321	0.795026	0.357046	1	0.837119
deloc_cis	DE	ENSG00000119685.19	introns	TTLL5	mRNA	mRNA	1	-0.1958	0.0778826	0.253071	0.252999	19276	6569	0.746915	0.421006	1	0.837119
deloc_cis	DE	ENSG00000119686.9	introns	FLVCR2	mRNA	mRNA	0	0.246062	0.0985431	0.299413	0.299845	4051	1750	0.314938	0.832913	1	0.887456
deloc_cis	DE	ENSG00000119688.20	introns	ABCD4	mRNA	mRNA	0	0.144428	0.0845605	0.268185	0.268822	827	312	0.382087	0.716435	1	0.838065
deloc_cis	DE	ENSG00000119689.14	introns	DLST	mRNA	mRNA	0	-0.0958944	0.0735803	0.242957	0.242507	1616	515	0.649239	0.53275	1	0.837119
deloc_cis	DE	ENSG00000119698.11	introns	PPP4R4	mRNA	mRNA	0	-0.257585	0.0646968	0.220022	0.218903	1489	389	0.770104	0.367839	1	0.837119
deloc_cis	DE	ENSG00000119699.7	introns	TGFB3	mRNA	mRNA	0	0.062473	0.0739688	0.235059	0.243416	75	25	0.503288	0.684233	1	0.837119
deloc_cis	DE	ENSG00000119703.13	introns	ZC2HC1C	mRNA	mRNA	0	-0.247944	0.0379022	0.192307	0.141421	35	6	0.78363	0.383435	1	0.837119
deloc_cis	DE	ENSG00000119705.9	introns	SLIRP	mRNA	mRNA	0	0.127874	0.0832828	0.26419	0.265536	693	247	0.439593	0.735921	1	0.84284
deloc_cis	DE	ENSG00000119707.13	introns	RBM25	mRNA	mRNA	0	-0.118081	0.0768253	0.250713	0.250525	5011	1679	0.640248	0.472324	1	0.837119
deloc_cis	DE	ENSG00000119711.12	introns	ALDH6A1	mRNA	mRNA	0	-0.251641	0.0604387	0.211815	0.207984	472	119	0.77433	0.390324	1	0.837119
deloc_cis	DE	ENSG00000119714.10	introns	GPR68	mRNA	mRNA	0	0.586736	0.184226	0.296935	0.442326	22	17	0.158064	0.931491	1	0.952678
deloc_cis	DE	ENSG00000119715.15	introns	ESRRB	mRNA	mRNA	0	-0.143148	0.0706503	0.235928	0.235143	1424	439	0.668045	0.46619	1	0.837119
deloc_cis	DE	ENSG00000119718.10	introns	EIF2B2	mRNA	mRNA	0	-0.374862	0.0497898	0.19174	0.178083	195	42	0.837497	0.308593	1	0.837119
deloc_cis	DE	ENSG00000119720.17	introns	NRDE2	mRNA	mRNA	0	-0.333053	0.0629407	0.216155	0.215023	2142	586	0.827987	0.300785	1	0.837119
deloc_cis	DE	ENSG00000119723.16	introns	COQ6	mRNA	mRNA	0	0.214199	0.0849339	0.260117	0.269771	128	48	0.359919	0.779637	1	0.857941
deloc_cis	DE	ENSG00000119729.11	introns	RHOQ	mRNA	mRNA	0	-0.0459555	0.065416	0.4202	0.420086	2796	1995	0.638029	0.5535	1	0.837119
deloc_cis	DE	ENSG00000119760.15	introns	SUPT7L	mRNA	mRNA	0	-0.601649	0.0388492	0.310987	0.301481	505	218	0.962535	0.0821549	1	0.837119
deloc_cis	DE	ENSG00000119771.14	introns	KLHL29	mRNA	mRNA	0	-0.653528	0.0432597	0.324725	0.323497	4193	1978	0.979585	0.0540983	1	0.799977
deloc_cis	DE	ENSG00000119772.16	introns	DNMT3A	mRNA	mRNA	0	-0.683367	0.0422282	0.320765	0.319308	4378	2036	0.982646	0.0451851	1	0.7528
deloc_cis	DE	ENSG00000119777.19	introns	TMEM214	mRNA	mRNA	0	-0.374005	0.0423593	0.325488	0.309609	177	72	0.73837	0.150111	1	0.837119
deloc_cis	DE	ENSG00000119778.14	introns	ATAD2B	mRNA	mRNA	0	-0.446014	0.0524888	0.368659	0.368312	9521	5556	0.924222	0.145068	1	0.837119
deloc_cis	DE	ENSG00000119787.13	introns	ATL2	mRNA	mRNA	0	-0.294638	0.0606459	0.402634	0.402531	19630	13238	0.839106	0.258391	1	0.837119
deloc_cis	DE	ENSG00000119801.12	introns	YPEL5	mRNA	mRNA	0	-0.419865	0.049617	0.356626	0.355287	2332	1288	0.914384	0.171462	1	0.837119
deloc_cis	DE	ENSG00000119812.18	introns	FAM98A	mRNA	mRNA	0	-0.172195	0.0515149	0.368756	0.36087	241	142	0.599175	0.317256	1	0.837119
deloc_cis	DE	ENSG00000119820.10	introns	YIPF4	mRNA	mRNA	0	-0.0612354	0.0624299	0.409393	0.40908	1327	924	0.652601	0.536925	1	0.837119
deloc_cis	DE	ENSG00000119844.15	introns	AFTPH	mRNA	mRNA	1	-0.574884	0.0444553	0.331983	0.330157	2442	1206	0.967433	0.0863756	1	0.837119
deloc_cis	DE	ENSG00000119862.12	introns	LGALSL	mRNA	mRNA	0	-0.375921	0.0334937	0.323137	0.270868	86	34	0.870193	0.260872	1	0.837119
deloc_cis	DE	ENSG00000119865.8	introns	CNRIP1	mRNA	mRNA	0	-0.00307216	0.0526696	0.3761	0.365535	39	25	0.582142	0.594965	1	0.837119
deloc_cis	DE	ENSG00000119866.21	introns	BCL11A	mRNA	mRNA	0	-0.417785	0.0523344	0.367873	0.367367	6249	3610	0.921352	0.172589	1	0.837119
deloc_cis	DE	ENSG00000119878.5	introns	CRIPT	mRNA	mRNA	0	-0.476014	0.0396922	0.319352	0.303609	240	102	0.90489	0.152819	1	0.837119
deloc_cis	DE	ENSG00000119888.10	introns	EPCAM	mRNA	mRNA	0	-0.422839	0.0466401	0.345201	0.341265	948	495	0.903936	0.168747	1	0.837119
deloc_cis	DE	ENSG00000119899.12	introns	SLC17A5	mRNA	mRNA	0	0.273959	0.0747782	0.355077	0.359916	429	235	0.293715	0.848048	1	0.89596
deloc_cis	DE	ENSG00000119900.8	introns	OGFRL1	mRNA	mRNA	0	-0.114769	0.0533209	0.286092	0.283239	227	85	0.635722	0.44372	1	0.837119
deloc_cis	DE	ENSG00000119906.12	introns	SLF2	mRNA	mRNA	0	-0.63683	0.0512803	0.228121	0.225866	2177	636	0.957881	0.0804402	1	0.837119
deloc_cis	DE	ENSG00000119912.16	introns	IDE	mRNA	mRNA	0	-0.167488	0.0770579	0.304945	0.304793	7990	3505	0.7214	0.41954	1	0.837119
deloc_cis	DE	ENSG00000119913.5	introns	TECTB	mRNA	mRNA	0	0.14375	0.175751	0.271911	0.5	3	3	0.486025	0.695587	1	0.837119
deloc_cis	DE	ENSG00000119917.13	introns	IFIT3	mRNA	mRNA	0	-0.0776749	0.0392991	0.248797	0.182574	9	2	0.625117	0.566433	1	0.837119
deloc_cis	DE	ENSG00000119919.10	introns	NKX2-3	mRNA	mRNA	0	0.0936753	0.175751	0.276995	0.5	1	1	0.464505	0.535495	1	0.837119
deloc_cis	DE	ENSG00000119922.9	introns	IFIT2	mRNA	mRNA	0	-0.542959	0.0175751	0.205362	0.0890871	45	6	0.91329	0.18478	1	0.837119
deloc_cis	DE	ENSG00000119927.13	introns	GPAM	mRNA	mRNA	0	-0.715669	0.0453949	0.210493	0.20471	933	235	0.975123	0.0635226	1	0.837119
deloc_cis	DE	ENSG00000119929.12	introns	CUTC	mRNA	mRNA	0	0.000830746	0.0791105	0.309545	0.309529	1251	563	0.567848	0.618079	1	0.837119
deloc_cis	DE	ENSG00000119938.8	introns	PPP1R3C	mRNA	mRNA	0	-0.0870288	0.0351502	0.233666	0.166667	5	1	0.540581	0.459419	1	0.837119
deloc_cis	DE	ENSG00000119943.12	introns	PYROXD2	mRNA	mRNA	0	-0.792961	0.0362558	0.193254	0.170288	316	70	0.96181	0.0482389	1	0.772802
deloc_cis	DE	ENSG00000119946.10	introns	CNNM1	mRNA	mRNA	0	-0.0570975	0.071467	0.288274	0.287914	433	165	0.617523	0.547936	1	0.837119
deloc_cis	DE	ENSG00000119950.20	introns	MXI1	mRNA	mRNA	0	-0.458215	0.0603453	0.256424	0.255537	3901	1338	0.915025	0.174365	1	0.837119
deloc_cis	DE	ENSG00000119953.12	introns	SMNDC1	mRNA	mRNA	0	-0.624479	0.0513358	0.228428	0.225951	1884	554	0.962788	0.0921337	1	0.837119
deloc_cis	DE	ENSG00000119965.12	introns	C10orf88	mRNA	mRNA	0	-0.682307	0.0467758	0.215507	0.21016	970	257	0.97152	0.0733656	1	0.837119
deloc_cis	DE	ENSG00000119969.14	introns	HELLS	mRNA	mRNA	0	0.0753974	0.0884822	0.334708	0.334819	4172	2091	0.480743	0.683235	1	0.837119
deloc_cis	DE	ENSG00000119973.5	introns	PRLHR	mRNA	mRNA	0	0.107198	0.175751	0.24977	0.5	1	1	0.415637	0.584363	1	0.837119
deloc_cis	DE	ENSG00000119977.20	introns	TCTN3	mRNA	mRNA	0	-0.298209	0.067466	0.277951	0.277377	3642	1403	0.821825	0.294452	1	0.837119
deloc_cis	DE	ENSG00000119979.17	introns	FAM45A	mRNA	mRNA	0	-0.401981	0.060877	0.258229	0.256894	2314	785	0.892828	0.224654	1	0.837119
deloc_cis	DE	ENSG00000119986.6	introns	AVPI1	mRNA	mRNA	0	0.130069	0.0797457	0.302986	0.311805	99	45	0.424867	0.715018	1	0.838058
deloc_cis	DE	ENSG00000120008.15	introns	WDR11	mRNA	mRNA	0	-0.572716	0.0556363	0.241507	0.240406	3932	1244	0.951269	0.108242	1	0.837119
deloc_cis	DE	ENSG00000120029.12	introns	ARMH3	mRNA	mRNA	0	-0.467869	0.0634054	0.265438	0.26512	11332	4089	0.909732	0.153101	1	0.837119
deloc_cis	DE	ENSG00000120049.19	introns	KCNIP2	mRNA	mRNA	0	-0.252812	0.0640749	0.269381	0.267051	912	326	0.800711	0.35877	1	0.837119
deloc_cis	DE	ENSG00000120051.14	introns	CFAP58	mRNA	mRNA	1	0.0244526	0.0768556	0.303312	0.303715	497	214	0.549842	0.640493	1	0.837119
deloc_cis	DE	ENSG00000120053.11	introns	GOT1	mRNA	mRNA	0	-0.273902	0.0627265	0.265753	0.263004	785	279	0.809756	0.334427	1	0.837119
deloc_cis	DE	ENSG00000120054.11	introns	CPN1	mRNA	mRNA	0	0.0173962	0.0641752	0.265754	0.227921	13	5	0.518183	0.571839	1	0.837119
deloc_cis	DE	ENSG00000120063.9	introns	GNA13	mRNA	mRNA	0	-0.473149	0.075727	0.193859	0.193232	5342	1280	0.897191	0.196248	1	0.837119
deloc_cis	DE	ENSG00000120071.14	introns	KANSL1	mRNA	mRNA	0	0.164877	0.129524	0.29051	0.290551	28988	11892	0.38813	0.769489	1	0.854413
deloc_cis	DE	ENSG00000120093.11	introns	HOXB3	mRNA	mRNA	0	-0.791542	0.0121603	0.139904	0.037037	26	1	0.819626	0.180374	1	0.837119
deloc_cis	DE	ENSG00000120129.5	introns	DUSP1	mRNA	mRNA	0	-0.596741	0.0336898	0.241146	0.213868	189	52	0.947369	0.122042	1	0.837119
deloc_cis	DE	ENSG00000120137.6	introns	PANK3	mRNA	mRNA	0	-0.272793	0.0582691	0.319416	0.318986	4907	2319	0.826803	0.316928	1	0.837119
deloc_cis	DE	ENSG00000120149.8	introns	MSX2	mRNA	mRNA	0	0.05215	0.0505451	0.303222	0.267261	11	6	0.535305	0.610589	1	0.837119
deloc_cis	DE	ENSG00000120156.20	introns	TEK	mRNA	mRNA	0	-0.398575	0.0351183	0.182646	0.172108	275	57	0.84091	0.295495	1	0.837119
deloc_cis	DE	ENSG00000120158.11	introns	RCL1	mRNA	mRNA	0	0.0307381	0.0578097	0.254176	0.254242	3229	1100	0.527537	0.659214	1	0.837119
deloc_cis	DE	ENSG00000120159.12	introns	CAAP1	mRNA	mRNA	0	-0.0347137	0.0559697	0.248692	0.248637	4260	1412	0.594726	0.593469	1	0.837119
deloc_cis	DE	ENSG00000120160.10	introns	EQTN	mRNA	mRNA	0	0.0483726	0.0377731	0.21213	0.178174	23	7	0.512471	0.641592	1	0.837119
deloc_cis	DE	ENSG00000120162.9	introns	MOB3B	mRNA	mRNA	0	-0.333139	0.0439474	0.2069	0.206007	2622	661	0.833424	0.31328	1	0.837119
deloc_cis	DE	ENSG00000120210.7	introns	INSL6	mRNA	mRNA	0	-0.0112723	0.0422316	0.200813	0.2	12	3	0.567596	0.624393	1	0.837119
deloc_cis	DE	ENSG00000120211.4	introns	INSL4	mRNA	mRNA	0	0.0710793	0.0844632	0.203859	0.316228	5	2	0.535453	0.636522	1	0.837119
deloc_cis	DE	ENSG00000120215.9	introns	MLANA	mRNA	mRNA	0	0.0955129	0.0975297	0.205581	0.353553	4	2	0.51737	0.659393	1	0.837119
deloc_cis	DE	ENSG00000120217.13	introns	CD274	mRNA	mRNA	0	0.158377	0.0975297	0.215347	0.353553	5	3	0.477766	0.685045	1	0.837119
deloc_cis	DE	ENSG00000120251.19	introns	GRIA2	mRNA	mRNA	0	-0.160632	0.0430001	0.28024	0.267261	39	13	0.694362	0.44989	1	0.837119
deloc_cis	DE	ENSG00000120253.13	introns	NUP43	mRNA	mRNA	0	0.596617	0.0971904	0.416759	0.421686	855	606	0.0731395	0.972435	1	0.982505
deloc_cis	DE	ENSG00000120254.15	introns	MTHFD1L	mRNA	mRNA	1	-0.0329963	0.0718279	0.350889	0.350877	21888	11644	0.612773	0.577661	1	0.837119
deloc_cis	DE	ENSG00000120262.9	introns	CCDC170	mRNA	mRNA	0	0.0673092	0.065017	0.327454	0.328217	656	318	0.500822	0.684381	1	0.837119
deloc_cis	DE	ENSG00000120265.17	introns	PCMT1	mRNA	mRNA	0	0.0807134	0.0720562	0.351836	0.351951	4537	2451	0.478163	0.689232	1	0.837119
deloc_cis	DE	ENSG00000120278.16	introns	PLEKHG1	mRNA	mRNA	0	-0.148169	0.0570751	0.301218	0.300334	1271	528	0.719727	0.460942	1	0.837119
deloc_cis	DE	ENSG00000120279.6	introns	MYCT1	mRNA	mRNA	0	0.377977	0.0886871	0.398702	0.399349	3966	2712	0.191668	0.910628	1	0.937213
deloc_cis	DE	ENSG00000120280.5	introns	CXorf21	mRNA	mRNA	0	-0.0151512	0.0519775	0.272623	0.258199	6	2	0.63754	0.553349	1	0.837119
deloc_cis	DE	ENSG00000120306.10	introns	CYSTM1	mRNA	mRNA	0	-0.554242	0.0460253	0.272545	0.27091	2663	985	0.953941	0.10937	1	0.837119
deloc_cis	DE	ENSG00000120314.18	introns	WDR55	mRNA	mRNA	0	-0.402799	0.0386912	0.263464	0.238092	145	45	0.875672	0.252272	1	0.837119
deloc_cis	DE	ENSG00000120318.15	introns	ARAP3	mRNA	mRNA	0	-0.648532	0.041267	0.253686	0.249956	1551	511	0.971571	0.0738281	1	0.837119
deloc_cis	DE	ENSG00000120332.15	introns	TNN	mRNA	mRNA	0	-0.13636	0.0437779	0.340897	0.33265	58	27	0.671559	0.446144	1	0.837119
deloc_cis	DE	ENSG00000120333.4	introns	MRPS14	mRNA	mRNA	0	-0.653134	0.0329929	0.285661	0.274125	462	175	0.971433	0.0674665	1	0.837119
deloc_cis	DE	ENSG00000120334.15	introns	CENPL	mRNA	mRNA	0	-0.360605	0.0423555	0.33045	0.325423	555	266	0.874006	0.232801	1	0.837119
deloc_cis	DE	ENSG00000120337.8	introns	TNFSF18	mRNA	mRNA	0	-0.022851	0.0617678	0.329657	0.316228	5	2	0.602031	0.584209	1	0.837119
deloc_cis	DE	ENSG00000120341.18	introns	SEC16B	mRNA	mRNA	0	0.0518814	0.0617678	0.343044	0.408248	4	3	0.549682	0.64133	1	0.837119
deloc_cis	DE	ENSG00000120370.12	introns	GORAB	mRNA	mRNA	0	-0.358924	0.0441156	0.338257	0.335475	991	499	0.885706	0.232981	1	0.837119
deloc_cis	DE	ENSG00000120437.8	introns	ACAT2	mRNA	mRNA	0	-0.338812	0.0543677	0.291193	0.290747	6427	2627	0.853794	0.251986	1	0.837119
deloc_cis	DE	ENSG00000120438.11	introns	TCP1	mRNA	mRNA	1	-0.3678	0.0466611	0.262794	0.258244	654	233	0.844382	0.242465	1	0.837119
deloc_cis	DE	ENSG00000120440.14	introns	TTLL2	mRNA	mRNA	0	0.0639275	0.093777	0.273442	0.408248	3	2	0.542814	0.64825	1	0.837119
deloc_cis	DE	ENSG00000120451.10	introns	SNX19	mRNA	mRNA	0	-0.505347	0.0496605	0.223083	0.221961	3295	941	0.928635	0.162889	1	0.837119
deloc_cis	DE	ENSG00000120457.11	introns	KCNJ5	mRNA	mRNA	0	-0.147147	0.0520755	0.23865	0.230417	129	38	0.707945	0.476549	1	0.837119
deloc_cis	DE	ENSG00000120458.11	introns	MSANTD2	mRNA	mRNA	0	0.0995952	0.0759933	0.303675	0.303923	2897	1257	0.462868	0.719672	1	0.83913
deloc_cis	DE	ENSG00000120471.15	introns	TP53AIP1	mRNA	mRNA	0	-0.284514	0.0182173	0.204788	0.0944911	20	2	0.772404	0.380684	1	0.837119
deloc_cis	DE	ENSG00000120498.13	introns	TEX11	mRNA	mRNA	1	-0.0514568	0.0482788	0.288762	0.236902	69	36	0.545314	0.555953	1	0.837119
deloc_cis	DE	ENSG00000120500.17	introns	ARR3	mRNA	mRNA	0	0.126381	0.147015	0.290674	0.471405	3	3	0.51825	0.661138	1	0.837119
deloc_cis	DE	ENSG00000120509.10	introns	PDZD11	mRNA	mRNA	0	-0.215289	0.028293	0.261893	0.158114	45	13	0.734944	0.434561	1	0.837119
deloc_cis	DE	ENSG00000120519.14	introns	SLC10A7	mRNA	mRNA	0	-0.430182	0.0482887	0.291689	0.290981	4576	1893	0.912134	0.182226	1	0.837119
deloc_cis	DE	ENSG00000120526.10	introns	NUDCD1	mRNA	mRNA	0	-0.0813008	0.0706309	0.306124	0.306013	4890	2183	0.65415	0.528622	1	0.837119
deloc_cis	DE	ENSG00000120533.12	introns	ENY2	mRNA	mRNA	0	-0.00875391	0.0650997	0.289893	0.289348	382	154	0.571786	0.603859	1	0.837119
deloc_cis	DE	ENSG00000120539.14	introns	MASTL	mRNA	mRNA	0	-0.0179388	0.079675	0.312049	0.311927	1932	875	0.573466	0.585121	1	0.837119
deloc_cis	DE	ENSG00000120549.17	introns	KIAA1217	mRNA	mRNA	1	-0.318691	0.0700983	0.285303	0.28505	11352	4456	0.849201	0.280178	1	0.837119
deloc_cis	DE	ENSG00000120555.13	introns	SEPT7P9	ncRNA	pseudogene	0	0.107198	0.175751	0.24977	0.5	1	1	0.415637	0.584363	1	0.837119
deloc_cis	DE	ENSG00000120563.9	introns	LYZL1	mRNA	mRNA	0	0.0454016	0.10147	0.259457	0.353553	4	2	0.560731	0.620792	1	0.837119
deloc_cis	DE	ENSG00000120594.16	introns	PLXDC2	mRNA	mRNA	0	-0.515522	0.061352	0.259043	0.258699	11649	4051	0.937692	0.132864	1	0.837119
deloc_cis	DE	ENSG00000120616.15	introns	EPC1	mRNA	mRNA	0	-0.0170975	0.0856656	0.327543	0.327529	7941	3867	0.587168	0.59364	1	0.837119
deloc_cis	DE	ENSG00000120645.11	introns	IQSEC3	mRNA	mRNA	0	-0.147371	0.0501906	0.239029	0.221268	63	18	0.703858	0.467031	1	0.837119
deloc_cis	DE	ENSG00000120647.9	introns	CCDC77	mRNA	mRNA	0	-0.329826	0.0562425	0.243362	0.241508	1364	430	0.844132	0.298179	1	0.837119
deloc_cis	DE	ENSG00000120656.11	introns	TAF12	mRNA	mRNA	0	-0.863278	0.0313521	0.268549	0.264118	1613	579	0.99422	0.0171189	1	0.490181
deloc_cis	DE	ENSG00000120658.13	introns	ENOX1	mRNA	mRNA	1	-0.472638	0.0487151	0.195301	0.186339	362	82	0.839321	0.175087	1	0.837119
deloc_cis	DE	ENSG00000120659.14	introns	TNFSF11	mRNA	mRNA	0	-0.0281569	0.0574715	0.224683	0.201211	25	7	0.551113	0.500043	1	0.837119
deloc_cis	DE	ENSG00000120662.15	introns	MTRF1	mRNA	mRNA	0	0.0587123	0.077423	0.266829	0.267432	678	247	0.504171	0.682181	1	0.837119
deloc_cis	DE	ENSG00000120664.10	introns	SPART-AS1	lncRNA	lncRNA	0	0.100536	0.0797809	0.271551	0.272529	650	246	0.45212	0.711859	1	0.837891
deloc_cis	DE	ENSG00000120675.5	introns	DNAJC15	mRNA	mRNA	0	-0.429159	0.0633763	0.230407	0.230166	12668	3802	0.891777	0.206013	1	0.837119
deloc_cis	DE	ENSG00000120685.19	introns	PROSER1	mRNA	mRNA	0	-0.0997917	0.0719238	0.253572	0.253127	1591	542	0.662186	0.527953	1	0.837119
deloc_cis	DE	ENSG00000120686.11	introns	UFM1	mRNA	mRNA	0	-0.13392	0.0664711	0.23977	0.238013	604	193	0.677034	0.497071	1	0.837119
deloc_cis	DE	ENSG00000120688.8	introns	WBP4	mRNA	mRNA	0	-0.142198	0.0684093	0.244312	0.243475	1159	366	0.692756	0.484592	1	0.837119
deloc_cis	DE	ENSG00000120690.15	introns	ELF1	mRNA	mRNA	2	0.0653541	0.0878119	0.292776	0.292833	8137	3367	0.493991	0.684276	1	0.837119
deloc_cis	DE	ENSG00000120693.13	introns	SMAD9	mRNA	mRNA	0	0.171644	0.08134	0.269421	0.275406	209	78	0.38426	0.74665	1	0.845845
deloc_cis	DE	ENSG00000120694.19	introns	HSPH1	mRNA	mRNA	0	-0.607024	0.048108	0.189058	0.18494	1021	231	0.933349	0.114064	1	0.837119
deloc_cis	DE	ENSG00000120697.8	introns	ALG5	mRNA	mRNA	0	-0.435752	0.0581607	0.216399	0.215282	2765	760	0.893659	0.21428	1	0.837119
deloc_cis	DE	ENSG00000120699.12	introns	EXOSC8	mRNA	mRNA	0	-0.259841	0.058518	0.220905	0.216271	395	109	0.758432	0.357229	1	0.837119
deloc_cis	DE	ENSG00000120705.12	introns	ETF1	mRNA	mRNA	0	-0.532631	0.0474227	0.277952	0.276737	3411	1299	0.950382	0.120344	1	0.837119
deloc_cis	DE	ENSG00000120708.16	introns	TGFBI	mRNA	mRNA	0	-0.0446228	0.0526118	0.309375	0.295909	77	35	0.557405	0.538381	1	0.837119
deloc_cis	DE	ENSG00000120709.10	introns	FAM53C	mRNA	mRNA	0	0.306611	0.0799718	0.387029	0.391371	570	352	0.257197	0.867964	1	0.908906
deloc_cis	DE	ENSG00000120725.12	introns	SIL1	mRNA	mRNA	0	-0.249907	0.058243	0.320497	0.31992	3751	1761	0.799542	0.330445	1	0.837119
deloc_cis	DE	ENSG00000120727.12	introns	PAIP2	mRNA	mRNA	0	-0.639723	0.0444827	0.265418	0.26424	4277	1530	0.972325	0.070318	1	0.837119
deloc_cis	DE	ENSG00000120729.9	introns	MYOT	mRNA	mRNA	0	0.0810521	0.12381	0.294079	0.5	2	2	0.54162	0.648479	1	0.837119
deloc_cis	DE	ENSG00000120733.13	introns	KDM3B	mRNA	mRNA	0	-0.655177	0.0452343	0.268323	0.267583	7130	2601	0.972348	0.0612224	1	0.827088
deloc_cis	DE	ENSG00000120738.7	introns	EGR1	mRNA	mRNA	0	-0.483753	0.0235828	0.239775	0.159745	58	10	0.874488	0.197833	1	0.837119
deloc_cis	DE	ENSG00000120742.10	introns	SERP1	mRNA	mRNA	0	0.166002	0.0693972	0.381604	0.382095	1371	865	0.361715	0.738844	1	0.843367
deloc_cis	DE	ENSG00000120756.12	introns	PLS1	mRNA	mRNA	0	0.111917	0.0658097	0.367714	0.368759	941	529	0.454015	0.722063	1	0.839607
deloc_cis	DE	ENSG00000120784.16	introns	ZFP30	mRNA	mRNA	0	-0.287417	0.117647	0.186565	0.185106	1344	306	0.784	0.36897	1	0.837119
deloc_cis	DE	ENSG00000120798.16	introns	NR2C1	mRNA	mRNA	0	0.233888	0.0889237	0.33434	0.334813	3520	1771	0.322473	0.824413	1	0.88256
deloc_cis	DE	ENSG00000120800.4	introns	UTP20	mRNA	mRNA	0	-0.35239	0.0582689	0.248803	0.248005	3239	1070	0.862565	0.269905	1	0.837119
deloc_cis	DE	ENSG00000120802.13	introns	TMPO	mRNA	mRNA	0	0.0510691	0.0790199	0.309047	0.309132	4500	2014	0.509009	0.665204	1	0.837119
deloc_cis	DE	ENSG00000120805.13	introns	ARL1	mRNA	mRNA	0	-0.226379	0.058685	0.251539	0.249325	746	247	0.772884	0.39657	1	0.837119
deloc_cis	DE	ENSG00000120820.12	introns	GLT8D2	mRNA	mRNA	0	0.342779	0.0909974	0.309332	0.340068	74	38	0.273318	0.860838	1	0.904345
deloc_cis	DE	ENSG00000120832.9	introns	MTERF2	mRNA	mRNA	0	-0.438938	0.0481101	0.220434	0.213463	481	134	0.886909	0.223014	1	0.837119
deloc_cis	DE	ENSG00000120833.13	introns	SOCS2	mRNA	mRNA	0	-0.187322	0.0580253	0.2503	0.24684	392	128	0.732118	0.441104	1	0.837119
deloc_cis	DE	ENSG00000120837.7	introns	NFYB	mRNA	mRNA	0	0.0502301	0.0724757	0.290784	0.290968	820	339	0.495405	0.647814	1	0.837119
deloc_cis	DE	ENSG00000120860.10	introns	WASHC3	mRNA	mRNA	0	0.219761	0.0809869	0.311693	0.314418	537	247	0.332645	0.792837	1	0.864449
deloc_cis	DE	ENSG00000120868.13	introns	APAF1	mRNA	mRNA	0	-0.293185	0.0617853	0.259655	0.259171	4370	1534	0.824052	0.316854	1	0.837119
deloc_cis	DE	ENSG00000120875.8	introns	DUSP4	mRNA	mRNA	0	-0.55832	0.0508573	0.241957	0.241252	6320	1985	0.947609	0.1151	1	0.837119
deloc_cis	DE	ENSG00000120885.21	introns	CLU	mRNA	mRNA	0	-0.554334	0.0280888	0.203359	0.149417	95	16	0.918645	0.16732	1	0.837119
deloc_cis	DE	ENSG00000120889.12	introns	TNFRSF10B	mRNA	mRNA	0	-0.686414	0.0452227	0.221975	0.220546	3922	1112	0.963686	0.0587189	1	0.816379
deloc_cis	DE	ENSG00000120896.13	introns	SORBS3	mRNA	mRNA	0	-1.48357	0.0217925	0.132072	0.119956	970	135	0.999715	0.000501998	1	0.073738
deloc_cis	DE	ENSG00000120899.17	introns	PTK2B	mRNA	mRNA	0	-0.253444	0.0556963	0.261172	0.25821	691	236	0.79506	0.362824	1	0.837119
deloc_cis	DE	ENSG00000120903.12	introns	CHRNA2	mRNA	mRNA	0	-0.0518406	0.0412661	0.246206	0.204124	8	2	0.639106	0.552623	1	0.837119
deloc_cis	DE	ENSG00000120907.17	introns	ADRA1A	mRNA	mRNA	0	-0.0721914	0.0584891	0.256976	0.254824	36	11	0.547503	0.435671	1	0.837119
deloc_cis	DE	ENSG00000120910.14	introns	PPP3CC	mRNA	mRNA	0	-0.567246	0.0491867	0.236371	0.235225	3676	1134	0.947041	0.111302	1	0.837119
deloc_cis	DE	ENSG00000120913.23	introns	PDLIM2	mRNA	mRNA	0	-0.0365907	0.0579977	0.261348	0.246416	36	12	0.472755	0.423582	1	0.837119
deloc_cis	DE	ENSG00000120915.13	introns	EPHX2	mRNA	mRNA	0	-0.321168	0.0518295	0.24988	0.2448	566	180	0.834774	0.303619	1	0.837119
deloc_cis	DE	ENSG00000120925.15	introns	RNF170	mRNA	mRNA	0	0.731161	0.121043	0.428485	0.430793	2054	1547	0.0311448	0.987442	1	0.99291
deloc_cis	DE	ENSG00000120937.8	introns	NPPB	mRNA	mRNA	0	-0.087285	0.0366955	0.338866	0.294174	26	12	0.630741	0.55233	1	0.837119
deloc_cis	DE	ENSG00000120942.13	introns	UBIAD1	mRNA	mRNA	0	-0.604966	0.0346201	0.291453	0.282204	520	195	0.951066	0.0793984	1	0.837119
deloc_cis	DE	ENSG00000120949.14	introns	TNFRSF8	mRNA	mRNA	0	-0.486179	0.0359392	0.303479	0.290355	292	115	0.918597	0.147803	1	0.837119
deloc_cis	DE	ENSG00000120963.11	introns	ZNF706	mRNA	mRNA	0	-0.110502	0.065268	0.289325	0.288886	1738	677	0.677363	0.504907	1	0.837119
deloc_cis	DE	ENSG00000120992.17	introns	LYPLA1	mRNA	mRNA	0	0.480724	0.103618	0.392242	0.393173	3507	2267	0.120323	0.940179	1	0.958586
deloc_cis	DE	ENSG00000121005.8	introns	CRISPLD1	mRNA	mRNA	0	0.34414	0.0915213	0.362876	0.364121	1935	1108	0.199965	0.859997	1	0.903605
deloc_cis	DE	ENSG00000121022.13	introns	COPS5	mRNA	mRNA	0	0.625213	0.117844	0.367657	0.417766	70	55	0.0868114	0.945225	1	0.962299
deloc_cis	DE	ENSG00000121039.9	introns	RDH10	mRNA	mRNA	0	0.367643	0.0875246	0.343658	0.352179	290	161	0.219918	0.892116	1	0.924531
deloc_cis	DE	ENSG00000121057.12	introns	AKAP1	mRNA	mRNA	0	-0.41658	0.0692187	0.183108	0.179049	670	141	0.856665	0.251692	1	0.837119
deloc_cis	DE	ENSG00000121058.4	introns	COIL	mRNA	mRNA	0	-0.623223	0.0597294	0.164274	0.158884	776	146	0.941615	0.137213	1	0.837119
deloc_cis	DE	ENSG00000121060.17	introns	TRIM25	mRNA	mRNA	0	-0.857447	0.0360288	0.134525	0.102	195	24	0.964214	0.074767	1	0.837119
deloc_cis	DE	ENSG00000121064.12	introns	SCPEP1	mRNA	mRNA	0	-0.0120509	0.0945569	0.23049	0.230145	671	202	0.547601	0.603059	1	0.837119
deloc_cis	DE	ENSG00000121067.17	introns	SPOP	mRNA	mRNA	0	-0.21525	0.0911918	0.223912	0.22364	5529	1608	0.755204	0.41974	1	0.837119
deloc_cis	DE	ENSG00000121068.13	introns	TBX2	mRNA	mRNA	0	0.151068	0.44713	0.204843	0.5	2	2	0.455344	0.725745	1	0.839607
deloc_cis	DE	ENSG00000121073.14	introns	SLC35B1	mRNA	mRNA	0	-0.538989	0.0536001	0.162905	0.144871	195	33	0.901729	0.210194	1	0.837119
deloc_cis	DE	ENSG00000121075.10	introns	TBX4	mRNA	mRNA	0	-0.0587053	0.0745216	0.190297	0.182574	11	2	0.618694	0.542716	1	0.837119
deloc_cis	DE	ENSG00000121101.15	introns	TEX14	mRNA	mRNA	2	0.00721277	0.0980733	0.236318	0.23607	1029	340	0.543947	0.634483	1	0.837119
deloc_cis	DE	ENSG00000121104.7	introns	FAM117A	mRNA	mRNA	0	-0.36575	0.0795626	0.201796	0.20101	3277	820	0.851623	0.285261	1	0.837119
deloc_cis	DE	ENSG00000121152.9	introns	NCAPH	mRNA	mRNA	0	-0.542301	0.0437351	0.329854	0.326605	1347	641	0.959277	0.103816	1	0.837119
deloc_cis	DE	ENSG00000121207.11	introns	LRAT	mRNA	mRNA	0	-0.223555	0.0503777	0.302218	0.300003	672	292	0.772049	0.366454	1	0.837119
deloc_cis	DE	ENSG00000121210.15	introns	TMEM131L	mRNA	mRNA	0	-0.140079	0.0583794	0.332279	0.331893	3568	1759	0.70149	0.442342	1	0.837119
deloc_cis	DE	ENSG00000121211.7	introns	MND1	mRNA	mRNA	0	-0.175377	0.0547858	0.318201	0.317394	1639	756	0.749051	0.426743	1	0.837119
deloc_cis	DE	ENSG00000121236.20	introns	TRIM6	mRNA	mRNA	0	-0.00405194	0.0549547	0.230243	0.235702	7	2	0.622819	0.568122	1	0.837119
deloc_cis	DE	ENSG00000121270.15	introns	ABCC11	mRNA	mRNA	0	0.167724	0.105299	0.209986	0.265295	32	10	0.482441	0.674788	1	0.837119
deloc_cis	DE	ENSG00000121274.12	introns	TENT4B	mRNA	mRNA	0	0.157949	0.0957872	0.251575	0.251838	4087	1377	0.400899	0.767593	1	0.853827
deloc_cis	DE	ENSG00000121281.12	introns	ADCY7	mRNA	mRNA	0	0.381868	0.105464	0.265921	0.269117	991	343	0.203555	0.881572	1	0.917523
deloc_cis	DE	ENSG00000121289.17	introns	CEP89	mRNA	mRNA	0	-0.783981	0.0865571	0.144787	0.143198	3348	560	0.973024	0.0707331	1	0.837119
deloc_cis	DE	ENSG00000121297.6	introns	TSHZ3	mRNA	mRNA	0	-1.9487	0.0286692	0.0653171	0.0519652	848	53	0.999572	0.000145927	1	0.0370992
deloc_cis	DE	ENSG00000121310.16	introns	ECHDC2	mRNA	mRNA	1	0.449619	0.0775228	0.451897	0.470095	153	137	0.154805	0.92109	1	0.944817
deloc_cis	DE	ENSG00000121316.10	introns	PLBD1	mRNA	mRNA	0	-0.286529	0.0488342	0.229973	0.216615	162	45	0.793728	0.353898	1	0.837119
deloc_cis	DE	ENSG00000121335.11	introns	PRB2	mRNA	mRNA	0	0.24986	0.353122	0.278628	0.666667	1	2	0.337357	0.662643	1	0.837119
deloc_cis	DE	ENSG00000121350.15	introns	PYROXD1	mRNA	mRNA	0	-0.299172	0.0525703	0.235275	0.229175	356	106	0.820892	0.331996	1	0.837119
deloc_cis	DE	ENSG00000121351.7	introns	IAPP	mRNA	mRNA	0	-0.0149583	0.0509688	0.236221	0.223607	7	2	0.605579	0.587451	1	0.837119
deloc_cis	DE	ENSG00000121361.3	introns	KCNJ8	mRNA	mRNA	0	0.0640499	0.101938	0.241458	0.353553	4	2	0.586433	0.605722	1	0.837119
deloc_cis	DE	ENSG00000121380.12	introns	BCL2L14	mRNA	mRNA	1	-0.387111	0.0512993	0.229481	0.225037	641	185	0.872087	0.257191	1	0.837119
deloc_cis	DE	ENSG00000121390.18	introns	PSPC1	mRNA	mRNA	0	0.476283	0.116691	0.354148	0.354623	6981	3874	0.132054	0.945125	1	0.962299
deloc_cis	DE	ENSG00000121406.8	introns	ZNF549	mRNA	mRNA	0	0.000353075	0.142212	0.215284	0.215314	879	239	0.552579	0.637848	1	0.837119
deloc_cis	DE	ENSG00000121413.12	introns	ZSCAN18	mRNA	mRNA	0	0.760349	0.248935	0.3163	0.323462	834	377	0.0388095	0.982996	1	0.98981
deloc_cis	DE	ENSG00000121417.13	introns	ZNF211	mRNA	mRNA	0	0.146416	0.147455	0.220245	0.220849	231	72	0.395996	0.702635	1	0.837119
deloc_cis	DE	ENSG00000121440.14	introns	PDZRN3	mRNA	mRNA	1	-0.378782	0.0503478	0.309036	0.308395	4693	2133	0.888971	0.21803	1	0.837119
deloc_cis	DE	ENSG00000121446.19	introns	RGSL1	mRNA	mRNA	0	-0.493406	0.0145588	0.27903	0.142857	36	6	0.879793	0.174177	1	0.837119
deloc_cis	DE	ENSG00000121454.5	introns	LHX4	mRNA	mRNA	0	-0.0453988	0.044922	0.351821	0.335083	44	24	0.602713	0.558439	1	0.837119
deloc_cis	DE	ENSG00000121481.10	introns	RNF2	mRNA	mRNA	0	-0.0938021	0.0598445	0.40648	0.4064	7986	5484	0.683317	0.496106	1	0.837119
deloc_cis	DE	ENSG00000121486.11	introns	TRMT1L	mRNA	mRNA	0	0.0617079	0.0614414	0.412463	0.41277	1465	1031	0.512484	0.672303	1	0.837119
deloc_cis	DE	ENSG00000121542.11	introns	SEC22A	mRNA	mRNA	0	-0.0131208	0.0638751	0.362725	0.362679	3079	1743	0.586582	0.591967	1	0.837119
deloc_cis	DE	ENSG00000121552.3	introns	CSTA	mRNA	mRNA	0	0.0121827	0.0560866	0.312324	0.333333	2	1	0.479206	0.520794	1	0.837119
deloc_cis	DE	ENSG00000121570.12	introns	DPPA4	mRNA	mRNA	0	0.372794	0.0805037	0.415366	0.417583	1188	837	0.197825	0.905836	1	0.9341
deloc_cis	DE	ENSG00000121577.13	introns	POPDC2	mRNA	mRNA	0	-0.0638488	0.0497343	0.315692	0.306176	96	44	0.603172	0.512116	1	0.837119
deloc_cis	DE	ENSG00000121578.12	introns	B4GALT4	mRNA	mRNA	0	-0.0870131	0.0623172	0.356924	0.356813	5181	2905	0.66889	0.511869	1	0.837119
deloc_cis	DE	ENSG00000121579.12	introns	NAA50	mRNA	mRNA	0	0.169391	0.0729182	0.393261	0.393627	3221	2071	0.388422	0.775456	1	0.85647
deloc_cis	DE	ENSG00000121594.11	introns	CD80	mRNA	mRNA	0	0.3993	0.0839428	0.384584	0.425481	60	46	0.224477	0.883815	1	0.919118
deloc_cis	DE	ENSG00000121621.6	introns	KIF18A	mRNA	mRNA	0	-0.71244	0.0426581	0.19865	0.196993	3153	769	0.975495	0.0676219	1	0.837119
deloc_cis	DE	ENSG00000121644.18	introns	DESI2	mRNA	mRNA	0	0.0264114	0.0632694	0.419513	0.419555	4456	3217	0.556584	0.635557	1	0.837119
deloc_cis	DE	ENSG00000121653.11	introns	MAPK8IP1	mRNA	mRNA	0	0.277781	0.0790721	0.299831	0.312419	180	79	0.310061	0.837164	1	0.889579
deloc_cis	DE	ENSG00000121671.11	introns	CRY2	mRNA	mRNA	0	-0.155011	0.0596593	0.256845	0.255532	1046	355	0.711397	0.467163	1	0.837119
deloc_cis	DE	ENSG00000121680.15	introns	PEX16	mRNA	mRNA	0	-0.0925711	0.0589712	0.25623	0.253356	447	153	0.647797	0.532096	1	0.837119
deloc_cis	DE	ENSG00000121690.10	introns	DEPDC7	mRNA	mRNA	0	0.805373	0.129177	0.379068	0.426137	103	77	0.0362108	0.984395	1	0.990743
deloc_cis	DE	ENSG00000121691.5	introns	CAT	mRNA	mRNA	0	0.368697	0.0851721	0.318562	0.328455	266	128	0.230425	0.88879	1	0.922285
deloc_cis	DE	ENSG00000121741.16	introns	ZMYM2	mRNA	mRNA	1	0.0171677	0.0884063	0.29421	0.294224	18139	7643	0.543786	0.633676	1	0.837119
deloc_cis	DE	ENSG00000121742.17	introns	GJB6	mRNA	mRNA	0	0.129384	0.211944	0.226425	0.5	2	2	0.508575	0.678232	1	0.837119
deloc_cis	DE	ENSG00000121743.3	introns	GJA3	mRNA	mRNA	0	-0.0438063	0.0499558	0.214389	0.188982	9	2	0.598798	0.581968	1	0.837119
deloc_cis	DE	ENSG00000121749.15	introns	TBC1D15	mRNA	mRNA	0	-0.217759	0.0650332	0.269376	0.268994	4150	1545	0.773314	0.394306	1	0.837119
deloc_cis	DE	ENSG00000121753.12	introns	ADGRB2	mRNA	mRNA	0	-0.767314	0.0311813	0.272977	0.263048	757	268	0.988313	0.0365729	1	0.695485
deloc_cis	DE	ENSG00000121764.11	introns	HCRTR1	mRNA	mRNA	0	0.154993	0.0976635	0.361884	0.527046	5	6	0.465786	0.714356	1	0.838058
deloc_cis	DE	ENSG00000121766.15	introns	ZCCHC17	mRNA	mRNA	0	-1.01422	0.0305836	0.260576	0.259176	5851	2053	0.998787	0.00503153	1	0.260602
deloc_cis	DE	ENSG00000121769.7	introns	FABP3	mRNA	mRNA	0	0.106923	0.0561403	0.384766	0.390331	80	53	0.457534	0.675507	1	0.837119
deloc_cis	DE	ENSG00000121774.17	introns	KHDRBS1	mRNA	mRNA	0	-0.997481	0.0320719	0.269148	0.268434	11563	4206	0.998669	0.005422	1	0.270486
deloc_cis	DE	ENSG00000121775.17	introns	TMEM39B	mRNA	mRNA	0	-0.26044	0.0475977	0.354708	0.352701	1096	596	0.820855	0.319875	1	0.837119
deloc_cis	DE	ENSG00000121797.9	introns	CCRL2	mRNA	mRNA	0	0.0121827	0.0560866	0.312324	0.333333	2	1	0.479206	0.520794	1	0.837119
deloc_cis	DE	ENSG00000121807.5	introns	CCR2	mRNA	mRNA	0	0.0484324	0.0793185	0.297898	0.408248	3	2	0.547375	0.643745	1	0.837119
deloc_cis	DE	ENSG00000121858.10	introns	TNFSF10	mRNA	mRNA	0	-0.0444121	0.0373911	0.307365	0.25	3	1	0.518509	0.481491	1	0.837119
deloc_cis	DE	ENSG00000121864.9	introns	ZNF639	mRNA	mRNA	0	-0.263392	0.0485497	0.305732	0.30207	630	273	0.800053	0.329607	1	0.837119
deloc_cis	DE	ENSG00000121871.3	introns	SLITRK3	mRNA	mRNA	0	-0.486931	0.00865436	0.241709	0.0716115	26	2	0.884975	0.225361	1	0.837119
deloc_cis	DE	ENSG00000121879.4	introns	PIK3CA	mRNA	mRNA	1	-0.0520508	0.0650539	0.366513	0.366465	7449	4354	0.636415	0.554148	1	0.837119
deloc_cis	DE	ENSG00000121892.14	introns	PDS5A	mRNA	mRNA	1	-0.112217	0.0643932	0.35405	0.353996	15592	8539	0.664571	0.455218	1	0.837119
deloc_cis	DE	ENSG00000121895.7	introns	TMEM156	mRNA	mRNA	0	-0.0365277	0.071953	0.283733	0.272166	9	3	0.572518	0.550724	1	0.837119
deloc_cis	DE	ENSG00000121897.14	introns	LIAS	mRNA	mRNA	0	0.0848389	0.0597545	0.33225	0.336363	147	75	0.494097	0.692714	1	0.837119
deloc_cis	DE	ENSG00000121898.12	introns	CPXM2	mRNA	mRNA	1	-0.978268	0.0332138	0.175238	0.158378	466	81	0.990423	0.0189102	1	0.514388
deloc_cis	DE	ENSG00000121900.18	introns	TMEM54	mRNA	mRNA	0	-0.0203358	0.0504332	0.332321	0.353553	7	3	0.606462	0.578683	1	0.837119
deloc_cis	DE	ENSG00000121903.14	introns	ZSCAN20	mRNA	mRNA	0	-0.843426	0.0288438	0.260308	0.247938	567	183	0.992281	0.0242318	1	0.574473
deloc_cis	DE	ENSG00000121904.17	introns	CSMD2	mRNA	mRNA	0	-1.12246	0.027498	0.241455	0.238994	3751	1161	0.999461	0.00222556	1	0.172058
deloc_cis	DE	ENSG00000121905.9	introns	HPCA	mRNA	mRNA	0	-0.0247376	0.0469053	0.354739	0.345425	42	23	0.588081	0.577851	1	0.837119
deloc_cis	DE	ENSG00000121931.15	introns	LRIF1	mRNA	mRNA	0	-0.587559	0.0362942	0.300051	0.293531	761	316	0.962878	0.0904745	1	0.837119
deloc_cis	DE	ENSG00000121933.18	introns	TMIGD3	mRNA	mRNA	1	0.027815	0.0552468	0.355387	0.3849	19	11	0.568587	0.614338	1	0.837119
deloc_cis	DE	ENSG00000121957.13	introns	GPSM2	mRNA	mRNA	0	-0.399942	0.0476259	0.353121	0.35266	6589	3581	0.912219	0.18989	1	0.837119
deloc_cis	DE	ENSG00000121964.14	introns	GTDC1	mRNA	mRNA	0	-0.763881	0.0436772	0.326714	0.326429	21070	10338	0.991582	0.02582	1	0.584987
deloc_cis	DE	ENSG00000121966.6	introns	CXCR4	mRNA	mRNA	0	-0.682591	0.0401739	0.311383	0.308228	1752	769	0.983414	0.0493251	1	0.777264
deloc_cis	DE	ENSG00000121988.17	introns	ZRANB3	mRNA	mRNA	0	-0.113068	0.0653145	0.419989	0.419872	6860	4927	0.70965	0.474172	1	0.837119
deloc_cis	DE	ENSG00000121989.14	introns	ACVR2A	mRNA	mRNA	1	-0.506314	0.0506598	0.360145	0.359792	10861	6199	0.952098	0.114066	1	0.837119
deloc_cis	DE	ENSG00000122008.15	introns	POLK	mRNA	mRNA	0	-0.0405033	0.066991	0.351171	0.351103	2902	1571	0.599877	0.547756	1	0.837119
deloc_cis	DE	ENSG00000122012.13	introns	SV2C	mRNA	mRNA	0	-0.131425	0.0505451	0.293893	0.285098	62	23	0.601858	0.423794	1	0.837119
deloc_cis	DE	ENSG00000122025.14	introns	FLT3	mRNA	mRNA	0	-0.141684	0.0577423	0.223091	0.214087	96	26	0.690446	0.482532	1	0.837119
deloc_cis	DE	ENSG00000122026.10	introns	RPL21	mRNA	mRNA	1	-0.586007	0.0475773	0.188897	0.183256	757	171	0.92603	0.130375	1	0.837119
deloc_cis	DE	ENSG00000122033.14	introns	MTIF3	mRNA	mRNA	0	-0.614486	0.0446565	0.181932	0.173259	497	104	0.936269	0.126036	1	0.837119
deloc_cis	DE	ENSG00000122034.14	introns	GTF3A	mRNA	mRNA	0	-0.255421	0.0547528	0.214453	0.205053	190	48	0.780353	0.383413	1	0.837119
deloc_cis	DE	ENSG00000122035.6	introns	RASL11A	mRNA	mRNA	0	0.156717	0.116087	0.237123	0.353553	7	4	0.449546	0.724346	1	0.839607
deloc_cis	DE	ENSG00000122042.9	introns	UBL3	mRNA	mRNA	0	-0.379259	0.0689017	0.245377	0.245295	32999	10813	0.869514	0.237792	1	0.837119
deloc_cis	DE	ENSG00000122043.10	introns	LINC00544	lncRNA	lncRNA	0	-0.885132	0.0124601	0.143782	0.0533381	87	7	0.918105	0.050283	1	0.779511
deloc_cis	DE	ENSG00000122068.12	introns	FYTTD1	mRNA	mRNA	0	0.0608738	0.062784	0.357607	0.358169	700	391	0.426057	0.588203	1	0.837119
deloc_cis	DE	ENSG00000122085.16	introns	MTERF4	mRNA	mRNA	0	-1.63316	0.0196183	0.187844	0.178946	1612	350	0.999997	1.72317e-05	1	0.0111123
deloc_cis	DE	ENSG00000122121.10	introns	XPNPEP2	mRNA	mRNA	0	0.0819123	0.0785826	0.294321	0.348155	11	6	0.540466	0.649627	1	0.837119
deloc_cis	DE	ENSG00000122122.9	introns	SASH3	mRNA	mRNA	0	-0.0206533	0.0657469	0.272185	0.288675	6	2	0.593541	0.593023	1	0.837119
deloc_cis	DE	ENSG00000122126.16	introns	OCRL	mRNA	mRNA	0	-0.571291	0.0498348	0.254784	0.252787	2175	742	0.955992	0.107743	1	0.837119
deloc_cis	DE	ENSG00000122133.16	introns	PAEP	mRNA	mRNA	0	0.147477	0.168926	0.208276	0.5	2	2	0.473004	0.708013	1	0.837356
deloc_cis	DE	ENSG00000122140.10	introns	MRPS2	mRNA	mRNA	0	-0.628457	0.0233993	0.155443	0.121626	186	27	0.929029	0.162574	1	0.837119
deloc_cis	DE	ENSG00000122145.14	introns	TBX22	mRNA	mRNA	0	-0.419224	0.0300092	0.237424	0.166667	44	8	0.801966	0.21345	1	0.837119
deloc_cis	DE	ENSG00000122176.11	introns	FMOD	mRNA	mRNA	0	0.159286	0.174706	0.357607	0.612372	2	4	0.45278	0.723784	1	0.839607
deloc_cis	DE	ENSG00000122180.4	introns	MYOG	mRNA	mRNA	0	-0.0535948	0.0308839	0.327507	0.258199	6	2	0.635594	0.554506	1	0.837119
deloc_cis	DE	ENSG00000122188.12	introns	LAX1	mRNA	mRNA	0	-0.00017878	0.0436764	0.333406	0.333333	4	2	0.586881	0.60597	1	0.837119
deloc_cis	DE	ENSG00000122194.18	introns	PLG	mRNA	mRNA	0	0.0768467	0.062518	0.284303	0.316228	9	5	0.556393	0.629898	1	0.837119
deloc_cis	DE	ENSG00000122203.14	introns	KIAA1191	mRNA	mRNA	0	-0.115091	0.0594528	0.325525	0.324406	859	413	0.671134	0.475184	1	0.837119
deloc_cis	DE	ENSG00000122218.15	introns	COPA	mRNA	mRNA	0	-0.56545	0.0424417	0.327511	0.326871	6819	3317	0.964851	0.0888898	1	0.837119
deloc_cis	DE	ENSG00000122223.12	introns	CD244	mRNA	mRNA	0	-0.186704	0.0205893	0.312475	0.182574	11	2	0.696793	0.459075	1	0.837119
deloc_cis	DE	ENSG00000122224.17	introns	LY9	mRNA	mRNA	0	-0.275968	0.0171313	0.301061	0.154303	15	2	0.744659	0.361764	1	0.837119
deloc_cis	DE	ENSG00000122254.6	introns	HS3ST2	mRNA	mRNA	0	-0.593046	0.0439466	0.148507	0.13376	316	52	0.91636	0.17618	1	0.837119
deloc_cis	DE	ENSG00000122257.19	introns	RBBP6	mRNA	mRNA	0	-0.11647	0.0758829	0.211044	0.210641	1945	519	0.63857	0.5047	1	0.837119
deloc_cis	DE	ENSG00000122299.11	introns	ZC3H7A	mRNA	mRNA	0	-0.195416	0.0724063	0.203526	0.202945	2442	619	0.72252	0.44624	1	0.837119
deloc_cis	DE	ENSG00000122335.15	introns	SERAC1	mRNA	mRNA	0	-0.314628	0.053524	0.28821	0.287494	3282	1325	0.841663	0.279976	1	0.837119
deloc_cis	DE	ENSG00000122359.17	introns	ANXA11	mRNA	mRNA	0	0.281543	0.101386	0.364568	0.365198	3666	2029	0.276934	0.859208	1	0.903081
deloc_cis	DE	ENSG00000122367.19	introns	LDB3	mRNA	mRNA	0	-0.243353	0.0481314	0.241931	0.208514	58	15	0.707378	0.372616	1	0.837119
deloc_cis	DE	ENSG00000122375.11	introns	OPN4	mRNA	mRNA	0	0.0723471	0.124275	0.261479	0.408248	3	2	0.537678	0.647951	1	0.837119
deloc_cis	DE	ENSG00000122376.11	introns	SHLD2	mRNA	mRNA	0	0.646159	0.127379	0.41688	0.419693	1598	1132	0.0544871	0.981282	1	0.988611
deloc_cis	DE	ENSG00000122378.13	introns	PRXL2A	mRNA	mRNA	0	0.244831	0.0986336	0.35847	0.359014	3423	1869	0.312479	0.83548	1	0.888723
deloc_cis	DE	ENSG00000122386.10	introns	ZNF205	mRNA	mRNA	0	0.0293589	0.0772665	0.206526	0.210752	214	51	0.464448	0.593985	1	0.837119
deloc_cis	DE	ENSG00000122406.13	introns	RPL5	mRNA	mRNA	1	0.401255	0.0776632	0.467995	0.470307	1123	991	0.174659	0.922109	1	0.945569
deloc_cis	DE	ENSG00000122417.15	introns	ODF2L	mRNA	mRNA	0	0.071877	0.0642976	0.423271	0.423426	3227	2360	0.504039	0.683567	1	0.837119
deloc_cis	DE	ENSG00000122420.9	introns	PTGFR	mRNA	mRNA	0	0.00846968	0.0529583	0.37228	0.375281	113	66	0.511094	0.558591	1	0.837119
deloc_cis	DE	ENSG00000122432.17	introns	SPATA1	mRNA	mRNA	0	-0.0727224	0.0491982	0.359506	0.356292	149	80	0.600288	0.485572	1	0.837119
deloc_cis	DE	ENSG00000122435.9	introns	TRMT13	mRNA	mRNA	0	0.126489	0.0615093	0.41118	0.412809	541	380	0.443999	0.735439	1	0.84284
deloc_cis	DE	ENSG00000122477.12	introns	LRRC39	mRNA	mRNA	0	-0.161818	0.0437956	0.344891	0.332954	115	59	0.721869	0.451238	1	0.837119
deloc_cis	DE	ENSG00000122482.20	introns	ZNF644	mRNA	mRNA	0	-0.441658	0.0496276	0.362262	0.362134	25736	14688	0.929934	0.154568	1	0.837119
deloc_cis	DE	ENSG00000122483.17	introns	CCDC18	mRNA	mRNA	0	-0.0308703	0.0593439	0.404548	0.404463	2837	1922	0.614083	0.568527	1	0.837119
deloc_cis	DE	ENSG00000122484.8	introns	RPAP2	mRNA	mRNA	0	-0.216216	0.0539527	0.38108	0.380793	5766	3589	0.795541	0.359152	1	0.837119
deloc_cis	DE	ENSG00000122490.18	introns	PQLC1	mRNA	mRNA	0	-0.267379	0.0939864	0.22154	0.220924	3577	994	0.792343	0.367042	1	0.837119
deloc_cis	DE	ENSG00000122507.20	introns	BBS9	mRNA	mRNA	0	-0.411798	0.0613343	0.299593	0.299243	9031	3849	0.905477	0.192867	1	0.837119
deloc_cis	DE	ENSG00000122512.15	introns	PMS2	mRNA	mRNA	0	0.423261	0.0969332	0.388159	0.402982	182	124	0.171084	0.900044	1	0.929613
deloc_cis	DE	ENSG00000122515.14	introns	ZMIZ2	mRNA	mRNA	0	-0.685649	0.0435675	0.238704	0.232605	1032	299	0.97595	0.0664353	1	0.837119
deloc_cis	DE	ENSG00000122543.10	introns	OCM	mRNA	mRNA	0	0.0910043	0.143528	0.273671	0.5	1	1	0.418828	0.581172	1	0.837119
deloc_cis	DE	ENSG00000122545.19	introns	SEPT7	mRNA	mRNA	0	-0.169218	0.071829	0.333422	0.333242	6744	3396	0.745073	0.42408	1	0.837119
deloc_cis	DE	ENSG00000122547.10	introns	EEPD1	mRNA	mRNA	0	-0.0897749	0.0777942	0.350588	0.350525	10817	5877	0.673692	0.514152	1	0.837119
deloc_cis	DE	ENSG00000122548.5	introns	KIAA0087	lncRNA	lncRNA	0	-0.0363639	0.0478425	0.295934	0.25	3	1	0.55243	0.44757	1	0.837119
deloc_cis	DE	ENSG00000122550.17	introns	KLHL7	mRNA	mRNA	1	-0.325004	0.0616988	0.30125	0.300458	3110	1335	0.858202	0.271025	1	0.837119
deloc_cis	DE	ENSG00000122557.9	introns	HERPUD2	mRNA	mRNA	0	-0.271711	0.0648059	0.311065	0.310529	3831	1726	0.827782	0.323515	1	0.837119
deloc_cis	DE	ENSG00000122565.18	introns	CBX3	mRNA	mRNA	0	-0.530737	0.049584	0.260867	0.256729	1011	350	0.929443	0.121126	1	0.837119
deloc_cis	DE	ENSG00000122566.21	introns	HNRNPA2B1	mRNA	mRNA	0	-1.05423	0.0389599	0.214362	0.213456	9047	2448	0.996773	0.00435455	1	0.241372
deloc_cis	DE	ENSG00000122574.10	introns	WIPF3	mRNA	mRNA	1	-0.416854	0.0534721	0.273879	0.270502	992	345	0.895354	0.20229	1	0.837119
deloc_cis	DE	ENSG00000122584.12	introns	NXPH1	mRNA	mRNA	1	-0.167273	0.0579877	0.294311	0.28773	169	68	0.710232	0.435441	1	0.837119
deloc_cis	DE	ENSG00000122585.7	introns	NPY	mRNA	mRNA	0	0.0193722	0.0717638	0.300663	0.333333	2	1	0.514243	0.485757	1	0.837119
deloc_cis	DE	ENSG00000122591.11	introns	FAM126A	mRNA	mRNA	0	-0.222495	0.0706023	0.329782	0.329627	10085	4986	0.781634	0.357081	1	0.837119
deloc_cis	DE	ENSG00000122592.7	introns	HOXA7	mRNA	mRNA	0	0.0910043	0.143528	0.273671	0.5	1	1	0.418828	0.581172	1	0.837119
deloc_cis	DE	ENSG00000122641.10	introns	INHBA	mRNA	mRNA	0	-0.126509	0.0313203	0.270114	0.176777	10	2	0.662156	0.516567	1	0.837119
deloc_cis	DE	ENSG00000122642.10	introns	FKBP9	mRNA	mRNA	0	0.3451	0.0919009	0.369815	0.385275	154	95	0.222515	0.846337	1	0.895337
deloc_cis	DE	ENSG00000122643.19	introns	NT5C3A	mRNA	mRNA	0	-0.21651	0.0651104	0.312911	0.312073	1984	900	0.762057	0.363161	1	0.837119
deloc_cis	DE	ENSG00000122644.12	introns	ARL4A	mRNA	mRNA	0	0.551593	0.165731	0.382271	0.528886	16	21	0.136987	0.897152	1	0.927604
deloc_cis	DE	ENSG00000122674.11	introns	CCZ1	mRNA	mRNA	0	0.191579	0.11719	0.317617	0.447214	11	8	0.462431	0.714759	1	0.838058
deloc_cis	DE	ENSG00000122678.16	introns	POLM	mRNA	mRNA	0	-0.31049	0.0539478	0.278875	0.272355	375	131	0.82996	0.298535	1	0.837119
deloc_cis	DE	ENSG00000122679.8	introns	RAMP3	mRNA	mRNA	0	-0.0797803	0.0641875	0.276901	0.246183	11	3	0.597105	0.514326	1	0.837119
deloc_cis	DE	ENSG00000122687.17	introns	MRM2	mRNA	mRNA	0	-1.40735	0.0212959	0.154647	0.129202	482	72	0.999811	0.000949324	1	0.10487
deloc_cis	DE	ENSG00000122691.12	introns	TWIST1	mRNA	mRNA	0	-0.348477	0.0472902	0.266208	0.247177	138	45	0.802393	0.263447	1	0.837119
deloc_cis	DE	ENSG00000122692.8	introns	SMU1	mRNA	mRNA	0	0.503132	0.0782812	0.314095	0.316432	1457	673	0.128454	0.945113	1	0.962299
deloc_cis	DE	ENSG00000122694.15	introns	GLIPR2	mRNA	mRNA	0	0.449107	0.0745217	0.302793	0.305509	1146	497	0.163204	0.928544	1	0.950289
deloc_cis	DE	ENSG00000122705.16	introns	CLTA	mRNA	mRNA	1	0.218299	0.0687399	0.288837	0.289046	7264	2952	0.337641	0.80887	1	0.8733
deloc_cis	DE	ENSG00000122707.11	introns	RECK	mRNA	mRNA	0	0.170633	0.0627093	0.269959	0.270488	2207	814	0.390832	0.774713	1	0.856165
deloc_cis	DE	ENSG00000122711.8	introns	SPINK4	mRNA	mRNA	0	0.174808	0.137928	0.215531	0.447214	4	3	0.466696	0.714176	1	0.838058
deloc_cis	DE	ENSG00000122729.18	introns	ACO1	mRNA	mRNA	0	0.0313981	0.0566853	0.251266	0.251251	2261	758	0.512474	0.637626	1	0.837119
deloc_cis	DE	ENSG00000122733.12	introns	PHF24	mRNA	mRNA	0	-0.407652	0.0246931	0.170247	0.126643	63	9	0.835014	0.290106	1	0.837119
deloc_cis	DE	ENSG00000122735.15	introns	DNAI1	mRNA	mRNA	0	-0.681798	0.0225686	0.153002	0.114698	282	58	0.794808	0.088889	1	0.837119
deloc_cis	DE	ENSG00000122741.15	introns	DCAF10	mRNA	mRNA	0	0.4211	0.0765758	0.310487	0.311323	3544	1576	0.174552	0.92237	1	0.945764
deloc_cis	DE	ENSG00000122756.14	introns	CNTFR	mRNA	mRNA	0	0.0200443	0.0472414	0.225189	0.217802	174	54	0.493383	0.592931	1	0.837119
deloc_cis	DE	ENSG00000122778.9	introns	KIAA1549	mRNA	mRNA	1	-0.434184	0.0605387	0.297021	0.296653	9828	4134	0.907293	0.170106	1	0.837119
deloc_cis	DE	ENSG00000122779.17	introns	TRIM24	mRNA	mRNA	0	-0.360292	0.0665145	0.316708	0.316581	21531	9976	0.877287	0.226037	1	0.837119
deloc_cis	DE	ENSG00000122783.16	introns	CYREN	mRNA	mRNA	0	-0.133269	0.0703617	0.32914	0.328761	2924	1412	0.710647	0.467291	1	0.837119
deloc_cis	DE	ENSG00000122786.19	introns	CALD1	mRNA	mRNA	0	-0.300854	0.0646707	0.310887	0.310459	5755	2558	0.845103	0.290006	1	0.837119
deloc_cis	DE	ENSG00000122787.14	introns	AKR1D1	mRNA	mRNA	0	-0.228517	0.0477165	0.271903	0.241523	53	16	0.67586	0.288153	1	0.837119
deloc_cis	DE	ENSG00000122824.10	introns	NUDT10	mRNA	mRNA	0	-0.0213743	0.0615006	0.29587	0.293972	64	26	0.612933	0.578827	1	0.837119
deloc_cis	DE	ENSG00000122861.15	introns	PLAU	mRNA	mRNA	0	-0.00292414	0.0641752	0.268196	0.267261	22	8	0.599817	0.593037	1	0.837119
deloc_cis	DE	ENSG00000122862.4	introns	SRGN	mRNA	mRNA	0	0.203922	0.21525	0.282495	0.5	3	4	0.433224	0.715963	1	0.838058
deloc_cis	DE	ENSG00000122863.5	introns	CHST3	mRNA	mRNA	0	-0.147889	0.0675706	0.279173	0.2773	610	224	0.714276	0.466307	1	0.837119
deloc_cis	DE	ENSG00000122870.11	introns	BICC1	mRNA	mRNA	0	-0.327797	0.0578984	0.253255	0.247797	440	145	0.836111	0.290008	1	0.837119
deloc_cis	DE	ENSG00000122873.11	introns	CISD1	mRNA	mRNA	0	-0.284016	0.0635796	0.267582	0.265573	1059	383	0.787682	0.301273	1	0.837119
deloc_cis	DE	ENSG00000122877.15	introns	EGR2	mRNA	mRNA	0	-0.210701	0.0435984	0.244064	0.19803	33	8	0.747418	0.404899	1	0.837119
deloc_cis	DE	ENSG00000122882.10	introns	ECD	mRNA	mRNA	0	-0.10478	0.0740995	0.296815	0.296328	1561	659	0.675484	0.510578	1	0.837119
deloc_cis	DE	ENSG00000122884.12	introns	P4HA1	mRNA	mRNA	0	-0.153049	0.0766878	0.303855	0.303674	5902	2588	0.719017	0.445753	1	0.837119
deloc_cis	DE	ENSG00000122912.14	introns	SLC25A16	mRNA	mRNA	0	0.529356	0.115014	0.391475	0.395262	955	619	0.104072	0.958418	1	0.971796
deloc_cis	DE	ENSG00000122952.16	introns	ZWINT	mRNA	mRNA	0	-0.32847	0.0395828	0.234801	0.182901	71	18	0.805513	0.329459	1	0.837119
deloc_cis	DE	ENSG00000122958.14	introns	VPS26A	mRNA	mRNA	0	0.129871	0.0893824	0.33667	0.337079	2256	1146	0.422041	0.733793	1	0.842654
deloc_cis	DE	ENSG00000122965.10	introns	RBM19	mRNA	mRNA	0	-1.24565	0.032413	0.15612	0.154982	8065	1458	0.999508	0.00229934	1	0.174504
deloc_cis	DE	ENSG00000122966.15	introns	CIT	mRNA	mRNA	0	-1.26058	0.0318981	0.154298	0.15301	7528	1351	0.999483	0.0020277	1	0.162371
deloc_cis	DE	ENSG00000122970.15	introns	IFT81	mRNA	mRNA	0	-0.374767	0.0575535	0.246583	0.245788	3470	1131	0.872297	0.248204	1	0.837119
deloc_cis	DE	ENSG00000122971.8	introns	ACADS	mRNA	mRNA	0	0.144362	0.0732465	0.287031	0.293211	152	63	0.435101	0.73682	1	0.84284
deloc_cis	DE	ENSG00000122986.13	introns	HVCN1	mRNA	mRNA	0	-0.373696	0.0470814	0.222501	0.21052	248	66	0.855946	0.280286	1	0.837119
deloc_cis	DE	ENSG00000123064.12	introns	DDX54	mRNA	mRNA	0	-0.768119	0.039889	0.189761	0.184281	1127	256	0.977864	0.0553739	1	0.803749
deloc_cis	DE	ENSG00000123066.8	introns	MED13L	mRNA	mRNA	1	-0.870348	0.0466703	0.20903	0.208902	51326	13640	0.993111	0.0227255	1	0.55713
deloc_cis	DE	ENSG00000123080.10	introns	CDKN2C	mRNA	mRNA	0	0.420896	0.0873529	0.430767	0.5	36	36	0.215008	0.896784	1	0.927478
deloc_cis	DE	ENSG00000123091.4	introns	RNF11	mRNA	mRNA	0	0.156769	0.0689506	0.439997	0.440271	3908	3051	0.405967	0.763205	1	0.852296
deloc_cis	DE	ENSG00000123094.15	introns	RASSF8	mRNA	mRNA	0	-0.140853	0.0760708	0.300831	0.300798	31590	13684	0.713984	0.467749	1	0.837119
deloc_cis	DE	ENSG00000123095.5	introns	BHLHE41	mRNA	mRNA	0	0.0640499	0.101938	0.241458	0.353553	4	2	0.586433	0.605722	1	0.837119
deloc_cis	DE	ENSG00000123096.11	introns	SSPN	mRNA	mRNA	0	0.234118	0.0797117	0.301257	0.310285	165	75	0.321024	0.768652	1	0.854096
deloc_cis	DE	ENSG00000123104.11	introns	ITPR2	mRNA	mRNA	0	-0.416124	0.0581568	0.247873	0.247455	7398	2432	0.898826	0.214955	1	0.837119
deloc_cis	DE	ENSG00000123106.10	introns	CCDC91	mRNA	mRNA	0	-0.244195	0.0684785	0.279379	0.279271	16486	6472	0.796599	0.360735	1	0.837119
deloc_cis	DE	ENSG00000123119.11	introns	NECAB1	mRNA	mRNA	0	-0.00116959	0.0628147	0.283585	0.281744	178	71	0.531494	0.566499	1	0.837119
deloc_cis	DE	ENSG00000123124.13	introns	WWP1	mRNA	mRNA	0	0.180679	0.0913701	0.363561	0.363631	20633	11855	0.355413	0.762081	1	0.851912
deloc_cis	DE	ENSG00000123130.16	introns	ACOT9	mRNA	mRNA	0	-0.18306	0.0658277	0.309819	0.30912	2204	975	0.745817	0.410368	1	0.837119
deloc_cis	DE	ENSG00000123131.12	introns	PRDX4	mRNA	mRNA	1	-0.223393	0.0585783	0.288009	0.284521	491	193	0.778785	0.387994	1	0.837119
deloc_cis	DE	ENSG00000123136.14	introns	DDX39A	mRNA	mRNA	0	0.14965	0.155061	0.229213	0.230252	593	184	0.393525	0.746737	1	0.845845
deloc_cis	DE	ENSG00000123143.12	introns	PKN1	mRNA	mRNA	0	-0.05673	0.139682	0.212111	0.212058	1567	401	0.596285	0.574071	1	0.837119
deloc_cis	DE	ENSG00000123144.10	introns	TRIR	mRNA	mRNA	0	0.120942	0.146713	0.217119	0.22075	233	66	0.465408	0.71499	1	0.838058
deloc_cis	DE	ENSG00000123146.19	introns	ADGRE5	mRNA	mRNA	0	-0.124994	0.070477	0.170307	0.119523	15	2	0.675453	0.513319	1	0.837119
deloc_cis	DE	ENSG00000123154.11	introns	WDR83	mRNA	mRNA	0	-0.796167	0.0548862	0.127755	0.0943179	262	39	0.920526	0.0817169	1	0.837119
deloc_cis	DE	ENSG00000123159.15	introns	GIPC1	mRNA	mRNA	0	0.352339	0.18526	0.261412	0.263205	1217	458	0.217696	0.868769	1	0.90928
deloc_cis	DE	ENSG00000123171.6	introns	CCDC70	mRNA	mRNA	0	0.0696209	0.105972	0.234203	0.333333	2	1	0.451088	0.548912	1	0.837119
deloc_cis	DE	ENSG00000123178.14	introns	SPRYD7	mRNA	mRNA	0	-0.0557608	0.0656561	0.241204	0.235017	257	87	0.51347	0.492953	1	0.837119
deloc_cis	DE	ENSG00000123179.13	introns	EBPL	mRNA	mRNA	0	-0.0737015	0.0715085	0.252889	0.252253	1072	359	0.631238	0.552406	1	0.837119
deloc_cis	DE	ENSG00000123191.14	introns	ATP7B	mRNA	mRNA	0	0.212718	0.0905456	0.297942	0.298834	1873	776	0.347629	0.808221	1	0.873109
deloc_cis	DE	ENSG00000123200.16	introns	ZC3H13	mRNA	mRNA	0	-0.324862	0.0665871	0.239312	0.23902	7947	2501	0.836872	0.295024	1	0.837119
deloc_cis	DE	ENSG00000123201.14	introns	GUCY1B2	ncRNA	pseudogene	0	-0.378778	0.0436037	0.197383	0.168845	136	33	0.829312	0.289475	1	0.837119
deloc_cis	DE	ENSG00000123213.22	introns	NLN	mRNA	mRNA	0	-0.191796	0.0629226	0.336759	0.33656	7437	3722	0.769238	0.40146	1	0.837119
deloc_cis	DE	ENSG00000123219.12	introns	CENPK	mRNA	mRNA	0	-0.112027	0.0636738	0.339945	0.339622	3057	1571	0.676205	0.473677	1	0.837119
deloc_cis	DE	ENSG00000123240.16	introns	OPTN	mRNA	mRNA	0	-0.203622	0.0686379	0.281773	0.280708	1496	578	0.761401	0.407621	1	0.837119
deloc_cis	DE	ENSG00000123243.14	introns	ITIH5	mRNA	mRNA	0	-0.899076	0.0390508	0.189639	0.181638	849	186	0.992352	0.0255638	1	0.583861
deloc_cis	DE	ENSG00000123268.8	introns	ATF1	mRNA	mRNA	0	-0.346747	0.0570445	0.245428	0.244166	2131	685	0.85424	0.276054	1	0.837119
deloc_cis	DE	ENSG00000123297.17	introns	TSFM	mRNA	mRNA	0	-0.0207153	0.0698462	0.283224	0.283093	1086	426	0.587437	0.604468	1	0.837119
deloc_cis	DE	ENSG00000123307.3	introns	NEUROD4	mRNA	mRNA	0	0.0540127	0.0882805	0.252178	0.333333	2	1	0.434283	0.565717	1	0.837119
deloc_cis	DE	ENSG00000123329.17	introns	ARHGAP9	mRNA	mRNA	0	0.31743	0.0879817	0.306673	0.331956	85	42	0.29211	0.847365	1	0.895821
deloc_cis	DE	ENSG00000123338.12	introns	NCKAP1L	mRNA	mRNA	0	0.0940138	0.0789605	0.255321	0.308607	11	5	0.538938	0.649459	1	0.837119
deloc_cis	DE	ENSG00000123342.15	introns	MMP19	mRNA	mRNA	0	0.0585704	0.0714224	0.252634	0.283473	16	6	0.519461	0.664042	1	0.837119
deloc_cis	DE	ENSG00000123349.13	introns	PFDN5	mRNA	mRNA	0	-0.375803	0.0208079	0.206146	0.102598	38	6	0.806152	0.299184	1	0.837119
deloc_cis	DE	ENSG00000123352.17	introns	SPATS2	mRNA	mRNA	0	-0.128923	0.0738621	0.295	0.294936	14953	6254	0.68781	0.470282	1	0.837119
deloc_cis	DE	ENSG00000123353.9	introns	ORMDL2	mRNA	mRNA	0	-0.376183	0.0450369	0.211831	0.196699	138	28	0.729144	0.187992	1	0.837119
deloc_cis	DE	ENSG00000123358.19	introns	NR4A1	mRNA	mRNA	0	-0.399215	0.0535788	0.235048	0.232779	1617	483	0.881649	0.240791	1	0.837119
deloc_cis	DE	ENSG00000123360.11	introns	PDE1B	mRNA	mRNA	0	-0.174571	0.0487989	0.233865	0.211891	66	18	0.681266	0.416486	1	0.837119
deloc_cis	DE	ENSG00000123374.10	introns	CDK2	mRNA	mRNA	0	-0.282679	0.043647	0.22414	0.198206	81	20	0.780098	0.387679	1	0.837119
deloc_cis	DE	ENSG00000123384.13	introns	LRP1	mRNA	mRNA	0	-1.18061	0.0327756	0.158599	0.156569	5052	938	0.998891	0.00389743	1	0.223531
deloc_cis	DE	ENSG00000123395.14	introns	ATG101	mRNA	mRNA	0	-0.378388	0.0465525	0.221595	0.208649	246	65	0.857063	0.278518	1	0.837119
deloc_cis	DE	ENSG00000123405.13	introns	NFE2	mRNA	mRNA	0	-0.14517	0.0294268	0.223479	0.141421	13	2	0.654234	0.531496	1	0.837119
deloc_cis	DE	ENSG00000123407.3	introns	HOXC12	mRNA	mRNA	0	-0.19118	0.025223	0.231067	0.125	7	1	0.588623	0.411377	1	0.837119
deloc_cis	DE	ENSG00000123411.14	introns	IKZF4	mRNA	mRNA	0	-0.269831	0.0565129	0.244251	0.241252	693	223	0.781485	0.343598	1	0.837119
deloc_cis	DE	ENSG00000123415.15	introns	SMUG1	mRNA	mRNA	0	-0.368552	0.054387	0.237031	0.234875	1242	374	0.85864	0.262754	1	0.837119
deloc_cis	DE	ENSG00000123416.15	introns	TUBA1B	mRNA	mRNA	0	0.225711	0.124847	0.269185	0.408248	7	6	0.414567	0.736375	1	0.84284
deloc_cis	DE	ENSG00000123427.16	introns	EEF1AKMT3	mRNA	mRNA	0	0.102279	0.0911757	0.253885	0.338062	8	4	0.52655	0.663113	1	0.837119
deloc_cis	DE	ENSG00000123444.13	introns	KBTBD4	mRNA	mRNA	1	-0.027053	0.0572055	0.246772	0.247364	53	17	0.585925	0.578751	1	0.837119
deloc_cis	DE	ENSG00000123453.17	introns	SARDH	mRNA	mRNA	0	-1.87171	0.0119778	0.0788428	0.0661913	1418	107	0.999975	0.000139517	1	0.0358139
deloc_cis	DE	ENSG00000123454.11	introns	DBH	mRNA	mRNA	0	-0.356668	0.0140772	0.184243	0.0769231	12	1	0.656042	0.343958	1	0.837119
deloc_cis	DE	ENSG00000123472.12	introns	ATPAF1	mRNA	mRNA	0	-0.116309	0.0542586	0.383558	0.383045	1623	1008	0.703063	0.475802	1	0.837119
deloc_cis	DE	ENSG00000123473.15	introns	STIL	mRNA	mRNA	0	-0.260832	0.0520293	0.373634	0.373272	5338	3178	0.822887	0.3085	1	0.837119
deloc_cis	DE	ENSG00000123485.11	introns	HJURP	mRNA	mRNA	0	-1.03432	0.0312182	0.262094	0.257461	1991	682	0.998838	0.00457423	1	0.248856
deloc_cis	DE	ENSG00000123496.7	introns	IL13RA2	mRNA	mRNA	0	0.0917242	0.113877	0.289003	0.433013	6	4	0.514497	0.674318	1	0.837119
deloc_cis	DE	ENSG00000123500.9	introns	COL10A1	mRNA	mRNA	0	-0.0382993	0.0373617	0.272714	0.211289	16	6	0.647634	0.521974	1	0.837119
deloc_cis	DE	ENSG00000123505.15	introns	AMD1	mRNA	mRNA	0	0.607171	0.102237	0.43367	0.435184	2695	2054	0.0630889	0.974971	1	0.984239
deloc_cis	DE	ENSG00000123545.5	introns	NDUFAF4	mRNA	mRNA	0	0.196812	0.0694584	0.336598	0.342129	251	130	0.368659	0.778153	1	0.857632
deloc_cis	DE	ENSG00000123552.17	introns	USP45	mRNA	mRNA	0	0.445144	0.0919399	0.408448	0.409391	3176	2198	0.138373	0.929631	1	0.951143
deloc_cis	DE	ENSG00000123560.13	introns	PLP1	mRNA	mRNA	0	0.0346869	0.0662586	0.301343	0.309047	52	22	0.560439	0.628202	1	0.837119
deloc_cis	DE	ENSG00000123562.16	introns	MORF4L2	mRNA	mRNA	0	0.188354	0.0855819	0.367045	0.367825	1847	1079	0.356867	0.774902	1	0.856324
deloc_cis	DE	ENSG00000123569.8	introns	H2BFWT	mRNA	mRNA	0	0.0994986	0.147015	0.260641	0.5	1	1	0.451541	0.548459	1	0.837119
deloc_cis	DE	ENSG00000123570.3	introns	RAB9B	mRNA	mRNA	0	0.936563	0.155001	0.455648	0.503506	107	111	0.0123768	0.991214	1	0.995355
deloc_cis	DE	ENSG00000123572.16	introns	NRK	mRNA	mRNA	0	-0.263296	0.0485397	0.267312	0.247562	107	37	0.790974	0.373689	1	0.837119
deloc_cis	DE	ENSG00000123575.8	introns	FAM199X	mRNA	mRNA	1	0.233338	0.087695	0.371726	0.372793	1559	935	0.325398	0.825729	1	0.88354
deloc_cis	DE	ENSG00000123576.5	introns	ESX1	mRNA	mRNA	0	0.0829497	0.0980097	0.314623	0.4	3	2	0.421752	0.578248	1	0.837119
deloc_cis	DE	ENSG00000123595.7	introns	RAB9A	mRNA	mRNA	0	-0.637442	0.0470375	0.244983	0.242325	1999	632	0.966311	0.0778545	1	0.837119
deloc_cis	DE	ENSG00000123600.19	introns	METTL8	mRNA	mRNA	0	0.00129366	0.0684914	0.431458	0.431467	3364	2586	0.586035	0.606073	1	0.837119
deloc_cis	DE	ENSG00000123607.14	introns	TTC21B	mRNA	mRNA	0	-0.307621	0.0560776	0.384096	0.383662	5073	3177	0.86091	0.262619	1	0.837119
deloc_cis	DE	ENSG00000123609.10	introns	NMI	mRNA	mRNA	0	0.114846	0.0805088	0.379213	0.46291	8	7	0.487698	0.696033	1	0.837119
deloc_cis	DE	ENSG00000123610.4	introns	TNFAIP6	mRNA	mRNA	0	0.0568089	0.180023	0.339357	0.5	1	1	0.473782	0.526218	1	0.837119
deloc_cis	DE	ENSG00000123612.15	introns	ACVR1C	mRNA	mRNA	1	-0.150774	0.0546153	0.380276	0.377622	399	242	0.715669	0.425975	1	0.837119
deloc_cis	DE	ENSG00000123636.17	introns	BAZ2B	mRNA	mRNA	0	0.0561679	0.0791223	0.467468	0.467485	27341	24245	0.517101	0.655335	1	0.837119
deloc_cis	DE	ENSG00000123643.12	introns	SLC36A1	mRNA	mRNA	1	-0.317039	0.0568011	0.314456	0.314024	5571	2543	0.859934	0.276562	1	0.837119
deloc_cis	DE	ENSG00000123684.12	introns	LPGAT1	mRNA	mRNA	0	0.236822	0.0760014	0.464893	0.465075	8624	7511	0.315586	0.826949	1	0.884059
deloc_cis	DE	ENSG00000123685.8	introns	BATF3	mRNA	mRNA	0	0.419914	0.0756764	0.449303	0.46389	185	160	0.181848	0.918252	1	0.942711
deloc_cis	DE	ENSG00000123700.4	introns	KCNJ2	mRNA	mRNA	0	0.019486	0.0888356	0.205721	0.213201	27	7	0.580445	0.575972	1	0.837119
deloc_cis	DE	ENSG00000123728.9	introns	RAP2C	mRNA	mRNA	0	-0.439962	0.0511288	0.262272	0.257814	744	259	0.907215	0.192951	1	0.837119
deloc_cis	DE	ENSG00000123737.12	introns	EXOSC9	mRNA	mRNA	0	-0.180564	0.0511012	0.305845	0.303071	519	226	0.715454	0.398968	1	0.837119
deloc_cis	DE	ENSG00000123810.7	introns	B9D2	mRNA	mRNA	0	-0.0707024	0.126536	0.197731	0.196184	277	67	0.629857	0.558131	1	0.837119
deloc_cis	DE	ENSG00000123815.11	introns	COQ8B	mRNA	mRNA	1	-0.426875	0.106346	0.172483	0.170357	1627	332	0.869046	0.26208	1	0.837119
deloc_cis	DE	ENSG00000123836.14	introns	PFKFB2	mRNA	mRNA	0	0.365151	0.0725747	0.446628	0.45376	348	287	0.209183	0.898191	1	0.928205
deloc_cis	DE	ENSG00000123838.10	introns	C4BPA	mRNA	mRNA	0	0.0402557	0.0534925	0.348123	0.377964	8	5	0.577801	0.614714	1	0.837119
deloc_cis	DE	ENSG00000123843.12	introns	C4BPB	mRNA	mRNA	0	-0.176757	0.0174706	0.326047	0.166667	5	1	0.617316	0.382684	1	0.837119
deloc_cis	DE	ENSG00000123870.10	introns	ZNF137P	ncRNA	pseudogene	0	-0.0996873	0.107259	0.182295	0.170146	58	12	0.623558	0.535742	1	0.837119
deloc_cis	DE	ENSG00000123892.11	introns	RAB38	mRNA	mRNA	0	0.481761	0.0956404	0.351289	0.354638	989	543	0.13493	0.943738	1	0.961187
deloc_cis	DE	ENSG00000123901.8	introns	GPR83	mRNA	mRNA	0	-0.155981	0.0437024	0.225954	0.198762	34	8	0.703312	0.43815	1	0.837119
deloc_cis	DE	ENSG00000123908.11	introns	AGO2	mRNA	mRNA	0	-0.322281	0.0623126	0.280338	0.280131	13397	5052	0.853012	0.28159	1	0.837119
deloc_cis	DE	ENSG00000123933.16	introns	MXD4	mRNA	mRNA	0	-1.01274	0.0280093	0.20187	0.192479	1081	261	0.996236	0.00976731	1	0.367865
deloc_cis	DE	ENSG00000123975.4	introns	CKS2	mRNA	mRNA	0	-0.191211	0.0465401	0.217184	0.215955	1103	303	0.725254	0.439062	1	0.837119
