## Supplementary Tables for "Global mapping of RNA-chromatin contacts reveals a proximity-dominated connectivity model for ncRNA-gene interactions": supptable7_delocalization_scores.xlsx (part 28 of 66)

### Sheet: exonsModel (continued)
deloc_score_type	cell	GeneID	annotation_type	name	rna_type	rna_subtype	ambiguous	delocalization_score.calibrated	delocalization_score.raw	r.est	r.obs	Nnear	Nfar	p.high	p.low	p.high.corr	p.low.corr
deloc_cis	DE	ENSG00000123977.9	introns	DAW1	mRNA	mRNA	0	-0.0637957	0.0509183	0.358848	0.356348	20	10	0.608147	0.545799	1	0.837119
deloc_cis	DE	ENSG00000123983.13	introns	ACSL3	mRNA	mRNA	0	-0.629809	0.0460453	0.338765	0.338252	9545	4869	0.977302	0.0597047	1	0.822822
deloc_cis	DE	ENSG00000123989.13	introns	CHPF	mRNA	mRNA	0	-0.851111	0.0223291	0.259397	0.198745	139	34	0.987198	0.0356926	1	0.689848
deloc_cis	DE	ENSG00000123992.19	introns	DNPEP	mRNA	mRNA	0	-1.03681	0.0260646	0.246464	0.224377	405	115	0.998154	0.00727606	1	0.319266
deloc_cis	DE	ENSG00000123999.4	introns	INHA	mRNA	mRNA	0	-0.315173	0.025159	0.321641	0.218218	28	8	0.809978	0.347679	1	0.837119
deloc_cis	DE	ENSG00000124003.12	introns	MOGAT1	mRNA	mRNA	0	-0.372684	0.0129921	0.308827	0.124035	20	3	0.835783	0.273504	1	0.837119
deloc_cis	DE	ENSG00000124006.14	introns	OBSL1	mRNA	mRNA	0	-1.29609	0.0254561	0.226468	0.220014	1801	486	0.999887	0.000491047	1	0.0732436
deloc_cis	DE	ENSG00000124019.9	introns	FAM124B	mRNA	mRNA	0	0.0953483	0.0684886	0.389862	0.428174	27	19	0.482049	0.668187	1	0.837119
deloc_cis	DE	ENSG00000124067.16	introns	SLC12A4	mRNA	mRNA	0	-0.128972	0.072873	0.205075	0.204004	1284	330	0.662137	0.507636	1	0.837119
deloc_cis	DE	ENSG00000124074.11	introns	ENKD1	mRNA	mRNA	0	-0.280638	0.0517219	0.16566	0.149533	81	12	0.694027	0.346357	1	0.837119
deloc_cis	DE	ENSG00000124091.9	introns	GCNT7	mRNA	mRNA	0	-0.0444831	0.0866031	0.165598	0.158114	12	2	0.619283	0.556459	1	0.837119
deloc_cis	DE	ENSG00000124092.12	introns	CTCFL	mRNA	mRNA	0	-0.0562821	0.0750005	0.170668	0.142857	6	1	0.534361	0.465639	1	0.837119
deloc_cis	DE	ENSG00000124098.9	introns	FAM210B	mRNA	mRNA	0	-0.425504	0.0746687	0.151153	0.142191	286	47	0.844877	0.295124	1	0.837119
deloc_cis	DE	ENSG00000124103.8	introns	FAM209A	mRNA	mRNA	0	-0.0773019	0.0915482	0.177406	0.168459	102	22	0.576823	0.571033	1	0.837119
deloc_cis	DE	ENSG00000124104.18	introns	SNX21	mRNA	mRNA	0	-0.184723	0.0922034	0.172651	0.169516	278	53	0.683314	0.465409	1	0.837119
deloc_cis	DE	ENSG00000124107.5	introns	SLPI	mRNA	mRNA	0	0.185179	0.450003	0.174852	0.5	1	1	0.390268	0.609732	1	0.837119
deloc_cis	DE	ENSG00000124116.18	introns	WFDC3	mRNA	mRNA	0	-0.00994841	0.102275	0.1861	0.184752	122	28	0.531267	0.611766	1	0.837119
deloc_cis	DE	ENSG00000124120.10	introns	TTPAL	mRNA	mRNA	0	-0.706292	0.0638637	0.131783	0.124274	595	85	0.94745	0.122084	1	0.837119
deloc_cis	DE	ENSG00000124126.13	introns	PREX1	mRNA	mRNA	0	-0.647006	0.0860703	0.160545	0.160389	26986	5146	0.951932	0.117972	1	0.837119
deloc_cis	DE	ENSG00000124134.8	introns	KCNS1	mRNA	mRNA	0	0.129365	0.225001	0.182505	0.333333	2	1	0.428628	0.571372	1	0.837119
deloc_cis	DE	ENSG00000124140.13	introns	SLC12A5	mRNA	mRNA	0	-0.595803	0.0538737	0.132346	0.106635	140	17	0.890498	0.219231	1	0.837119
deloc_cis	DE	ENSG00000124143.10	introns	ARHGAP40	mRNA	mRNA	0	-0.311771	0.102458	0.185697	0.185434	8931	2007	0.808932	0.347486	1	0.837119
deloc_cis	DE	ENSG00000124145.6	introns	SDC4	mRNA	mRNA	0	-0.530426	0.0789054	0.151189	0.148742	1328	229	0.890344	0.195747	1	0.837119
deloc_cis	DE	ENSG00000124151.18	introns	NCOA3	mRNA	mRNA	0	-0.515359	0.0902215	0.16728	0.166979	10997	2207	0.910153	0.192207	1	0.837119
deloc_cis	DE	ENSG00000124155.17	introns	PIGT	mRNA	mRNA	0	-0.823588	0.0590987	0.123433	0.116084	655	86	0.969181	0.0796049	1	0.837119
deloc_cis	DE	ENSG00000124159.15	introns	MATN4	mRNA	mRNA	0	-0.221988	0.0489539	0.154082	0.09759	26	3	0.748814	0.425589	1	0.837119
deloc_cis	DE	ENSG00000124160.11	introns	NCOA5	mRNA	mRNA	0	-0.532885	0.0823996	0.155979	0.154727	2664	486	0.91125	0.193782	1	0.837119
deloc_cis	DE	ENSG00000124164.15	introns	VAPB	mRNA	mRNA	0	-0.501382	0.0884145	0.164612	0.164104	6315	1233	0.903398	0.207155	1	0.837119
deloc_cis	DE	ENSG00000124171.8	introns	PARD6B	mRNA	mRNA	0	0.0388426	0.119035	0.208473	0.208848	1188	303	0.513692	0.662654	1	0.837119
deloc_cis	DE	ENSG00000124172.9	introns	ATP5F1E	mRNA	mRNA	0	0.470727	0.173951	0.237563	0.277409	71	27	0.216311	0.885096	1	0.920044
deloc_cis	DE	ENSG00000124177.14	introns	CHD6	mRNA	mRNA	0	-0.69885	0.0837088	0.156982	0.156839	31802	5911	0.960766	0.0929233	1	0.837119
deloc_cis	DE	ENSG00000124181.14	introns	PLCG1	mRNA	mRNA	0	-0.634402	0.0809307	0.153023	0.152423	7191	1300	0.939413	0.127171	1	0.837119
deloc_cis	DE	ENSG00000124191.17	introns	TOX2	mRNA	mRNA	0	-0.539044	0.0833418	0.157186	0.156215	3813	692	0.91478	0.187937	1	0.837119
deloc_cis	DE	ENSG00000124193.14	introns	SRSF6	mRNA	mRNA	0	-0.20739	0.0958542	0.177992	0.174753	751	174	0.631082	0.384326	1	0.837119
deloc_cis	DE	ENSG00000124194.16	introns	GDAP1L1	mRNA	mRNA	0	0.0641743	0.100781	0.184283	0.182384	40	10	0.55437	0.621092	1	0.837119
deloc_cis	DE	ENSG00000124198.8	introns	ARFGEF2	mRNA	mRNA	0	-0.458574	0.0928441	0.171341	0.171007	9034	1856	0.886754	0.231426	1	0.837119
deloc_cis	DE	ENSG00000124201.14	introns	ZNFX1	mRNA	mRNA	0	-0.353673	0.0901611	0.168573	0.166914	1372	275	0.819751	0.323758	1	0.837119
deloc_cis	DE	ENSG00000124203.6	introns	ZNF831	mRNA	mRNA	1	-0.438529	0.0361451	0.137521	0.074227	41	3	0.813492	0.317336	1	0.837119
deloc_cis	DE	ENSG00000124205.16	introns	EDN3	mRNA	mRNA	0	-0.0133368	0.0866031	0.170637	0.158114	15	3	0.603587	0.568051	1	0.837119
deloc_cis	DE	ENSG00000124207.16	introns	CSE1L	mRNA	mRNA	0	-0.550657	0.0853544	0.159973	0.15941	6237	1180	0.920683	0.175237	1	0.837119
deloc_cis	DE	ENSG00000124208.16	introns	TMEM189-UBE2V1	mRNA	mRNA	0	-0.365655	0.0367426	0.14303	0.0753778	35	3	0.82479	0.326461	1	0.837119
deloc_cis	DE	ENSG00000124209.3	introns	RAB22A	mRNA	mRNA	0	-0.358155	0.0974023	0.17823	0.177829	5768	1243	0.836115	0.311574	1	0.837119
deloc_cis	DE	ENSG00000124212.5	introns	PTGIS	mRNA	mRNA	0	-0.470106	0.0822377	0.15652	0.154326	1409	245	0.878658	0.235317	1	0.837119
deloc_cis	DE	ENSG00000124214.19	introns	STAU1	mRNA	mRNA	0	-0.244074	0.105887	0.190701	0.190438	6037	1419	0.762466	0.40829	1	0.837119
deloc_cis	DE	ENSG00000124215.16	introns	CDH26	mRNA	mRNA	0	-0.302193	0.088663	0.167215	0.164192	599	115	0.776509	0.364918	1	0.837119
deloc_cis	DE	ENSG00000124216.3	introns	SNAI1	mRNA	mRNA	0	-0.852391	0.0517933	0.117767	0.103215	366	42	0.96867	0.0837544	1	0.837119
deloc_cis	DE	ENSG00000124224.16	introns	PPP4R1L	ncRNA	pseudogene	0	-0.532677	0.086096	0.161082	0.160504	5986	1128	0.914439	0.18823	1	0.837119
deloc_cis	DE	ENSG00000124225.15	introns	PMEPA1	mRNA	mRNA	0	-0.462957	0.0997115	0.181311	0.181233	42332	9098	0.895133	0.220204	1	0.837119
deloc_cis	DE	ENSG00000124226.10	introns	RNF114	mRNA	mRNA	0	-0.183355	0.100171	0.181359	0.180504	992	205	0.627966	0.410807	1	0.837119
deloc_cis	DE	ENSG00000124227.5	introns	ANKRD60	mRNA	mRNA	0	-0.430915	0.0272854	0.137311	0.0571662	33	2	0.85048	0.288918	1	0.837119
deloc_cis	DE	ENSG00000124228.14	introns	DDX27	mRNA	mRNA	0	-0.357681	0.0860318	0.163588	0.160464	722	137	0.824866	0.327496	1	0.837119
deloc_cis	DE	ENSG00000124232.10	introns	RBPJL	mRNA	mRNA	0	0.129365	0.225001	0.182505	0.333333	2	1	0.428628	0.571372	1	0.837119
deloc_cis	DE	ENSG00000124237.5	introns	C20orf85	mRNA	mRNA	0	0.157272	0.3182	0.178638	0.408248	3	2	0.466391	0.715737	1	0.838058
deloc_cis	DE	ENSG00000124243.17	introns	BCAS4	mRNA	mRNA	0	-0.334947	0.0889505	0.167659	0.165043	1115	221	0.812233	0.341513	1	0.837119
deloc_cis	DE	ENSG00000124249.6	introns	KCNK15	mRNA	mRNA	0	-0.10369	0.0900006	0.165595	0.157135	31	5	0.586558	0.514813	1	0.837119
deloc_cis	DE	ENSG00000124251.10	introns	TP53TG5	mRNA	mRNA	0	-0.864591	0.047836	0.115609	0.0960663	285	31	0.966959	0.0865001	1	0.837119
deloc_cis	DE	ENSG00000124256.14	introns	ZBP1	mRNA	mRNA	0	0.0175873	0.100624	0.170286	0.182574	9	2	0.581615	0.610222	1	0.837119
deloc_cis	DE	ENSG00000124257.6	introns	NEURL2	mRNA	mRNA	0	-0.584647	0.0410367	0.129845	0.0835269	76	7	0.893252	0.223596	1	0.837119
deloc_cis	DE	ENSG00000124275.14	introns	MTRR	mRNA	mRNA	0	-1.03186	0.03266	0.211309	0.208371	2758	720	0.998242	0.00696845	1	0.314413
deloc_cis	DE	ENSG00000124279.11	introns	FASTKD3	mRNA	mRNA	0	-0.239117	0.0452725	0.284527	0.267437	107	39	0.777445	0.39101	1	0.837119
deloc_cis	DE	ENSG00000124299.13	introns	PEPD	mRNA	mRNA	0	-1.17882	0.070119	0.119804	0.119122	10954	1447	0.997482	0.00886231	1	0.351304
deloc_cis	DE	ENSG00000124302.12	introns	CHST8	mRNA	mRNA	0	-0.793756	0.0841429	0.141949	0.139761	2262	367	0.971821	0.0691654	1	0.837119
deloc_cis	DE	ENSG00000124313.14	introns	IQSEC2	mRNA	mRNA	0	-0.776994	0.0397441	0.219819	0.212584	877	231	0.985409	0.0438432	1	0.746396
deloc_cis	DE	ENSG00000124333.15	introns	VAMP7	mRNA	mRNA	1	0.478607	0.101433	0.402428	0.407409	650	448	0.131547	0.945271	1	0.962304
deloc_cis	DE	ENSG00000124334.17	introns	IL9R	mRNA	mRNA	0	0.0339043	0.0735073	0.277378	0.333333	4	2	0.594826	0.597962	1	0.837119
deloc_cis	DE	ENSG00000124343.13	introns	XG	mRNA	mRNA	1	0.432931	0.0987042	0.376373	0.401525	129	88	0.192492	0.910309	1	0.93714
deloc_cis	DE	ENSG00000124356.15	introns	STAMBP	mRNA	mRNA	0	-0.411103	0.0493965	0.355771	0.354178	1948	1068	0.913694	0.182093	1	0.837119
deloc_cis	DE	ENSG00000124357.12	introns	NAGK	mRNA	mRNA	0	-0.186485	0.0505704	0.36808	0.359159	269	158	0.716969	0.390141	1	0.837119
deloc_cis	DE	ENSG00000124370.10	introns	MCEE	mRNA	mRNA	0	0.288791	0.0773577	0.458512	0.462075	529	450	0.272373	0.856428	1	0.901181
deloc_cis	DE	ENSG00000124374.8	introns	PAIP2B	mRNA	mRNA	0	-0.398334	0.0434477	0.33607	0.325409	321	152	0.897808	0.216724	1	0.837119
deloc_cis	DE	ENSG00000124380.10	introns	SNRNP27	mRNA	mRNA	0	-0.856648	0.0247425	0.26203	0.215604	163	45	0.989731	0.0311758	1	0.65007
deloc_cis	DE	ENSG00000124383.8	introns	MPHOSPH10	mRNA	mRNA	0	-0.523069	0.0402809	0.319278	0.308381	382	172	0.946147	0.127663	1	0.837119
deloc_cis	DE	ENSG00000124391.4	introns	IL17C	mRNA	mRNA	0	0.140512	0.201059	0.190737	0.408248	3	2	0.473607	0.710316	1	0.837356
deloc_cis	DE	ENSG00000124406.16	introns	ATP8A1	mRNA	mRNA	0	-0.203988	0.0601266	0.338058	0.337953	14573	7428	0.778118	0.384148	1	0.837119
deloc_cis	DE	ENSG00000124422.11	introns	USP22	mRNA	mRNA	0	0.212226	0.127606	0.287418	0.287539	11509	4630	0.339787	0.803116	1	0.870012
deloc_cis	DE	ENSG00000124429.17	introns	POF1B	mRNA	mRNA	0	-0.157403	0.0464901	0.268645	0.235702	28	8	0.659371	0.437258	1	0.837119
deloc_cis	DE	ENSG00000124440.15	introns	HIF3A	mRNA	mRNA	0	-0.663078	0.0927343	0.153675	0.15186	2665	473	0.952279	0.117727	1	0.837119
deloc_cis	DE	ENSG00000124459.11	introns	ZNF45	mRNA	mRNA	0	0.127063	0.153948	0.227452	0.228685	606	182	0.431581	0.729588	1	0.841037
deloc_cis	DE	ENSG00000124466.8	introns	LYPD3	mRNA	mRNA	0	0.169173	0.517898	0.186318	0.5	1	1	0.438456	0.561544	1	0.837119
deloc_cis	DE	ENSG00000124469.11	introns	CEACAM8	mRNA	mRNA	0	0.0746725	0.172633	0.18092	0.25	3	1	0.4955	0.5045	1	0.837119
deloc_cis	DE	ENSG00000124479.9	introns	NDP	mRNA	mRNA	0	0.0912242	0.120037	0.286363	0.447214	4	3	0.506266	0.681354	1	0.837119
deloc_cis	DE	ENSG00000124486.12	introns	USP9X	mRNA	mRNA	0	-0.675728	0.0516318	0.260131	0.25981	16037	5670	0.974065	0.0547378	1	0.801762
deloc_cis	DE	ENSG00000124490.13	introns	CRISP2	mRNA	mRNA	0	-0.179479	0.0221035	0.267519	0.142857	6	1	0.607651	0.392349	1	0.837119
deloc_cis	DE	ENSG00000124491.15	introns	F13A1	mRNA	mRNA	0	-0.158519	0.0496604	0.278471	0.270928	147	54	0.644783	0.380112	1	0.837119
deloc_cis	DE	ENSG00000124493.13	introns	GRM4	mRNA	mRNA	0	-0.962762	0.0264761	0.186795	0.166376	363	72	0.993121	0.0229121	1	0.559208
deloc_cis	DE	ENSG00000124496.12	introns	TRERF1	mRNA	mRNA	1	-0.545308	0.046122	0.25843	0.257517	4926	1641	0.950438	0.120158	1	0.837119
deloc_cis	DE	ENSG00000124507.10	introns	PACSIN1	mRNA	mRNA	0	-1.19939	0.0280429	0.177758	0.174544	2871	607	0.999135	0.00229581	1	0.174504
deloc_cis	DE	ENSG00000124508.16	introns	BTN2A2	mRNA	mRNA	0	-0.228835	0.041966	0.261826	0.240177	89	27	0.761333	0.405935	1	0.837119
deloc_cis	DE	ENSG00000124523.15	introns	SIRT5	mRNA	mRNA	0	-0.356251	0.0487353	0.270022	0.267633	1119	401	0.860936	0.255156	1	0.837119
deloc_cis	DE	ENSG00000124532.14	introns	MRS2	mRNA	mRNA	0	0.05627	0.0665123	0.333414	0.333756	1234	619	0.512699	0.671713	1	0.837119
deloc_cis	DE	ENSG00000124535.15	introns	WRNIP1	mRNA	mRNA	0	0.00297325	0.0656836	0.330276	0.330278	2109	1042	0.569837	0.618613	1	0.837119
deloc_cis	DE	ENSG00000124541.6	introns	RRP36	mRNA	mRNA	0	-1.0943	0.0287852	0.184037	0.178312	1616	355	0.997514	0.0055614	1	0.273824
deloc_cis	DE	ENSG00000124549.14	introns	BTN2A3P	ncRNA	pseudogene	0	-0.146361	0.0463712	0.272382	0.257539	73	25	0.694421	0.472535	1	0.837119
deloc_cis	DE	ENSG00000124557.12	introns	BTN1A1	mRNA	mRNA	0	0.0853942	0.132621	0.290388	0.5	1	1	0.430914	0.569086	1	0.837119
deloc_cis	DE	ENSG00000124562.9	introns	SNRPC	mRNA	mRNA	0	-0.840429	0.0328717	0.206352	0.198145	785	197	0.989079	0.0337113	1	0.674736
deloc_cis	DE	ENSG00000124564.17	introns	SLC17A3	mRNA	mRNA	0	-0.233961	0.0208393	0.247058	0.13484	18	3	0.750889	0.424804	1	0.837119
deloc_cis	DE	ENSG00000124568.10	introns	SLC17A1	mRNA	mRNA	0	-0.0696778	0.0812133	0.266996	0.324443	17	5	0.614224	0.516737	1	0.837119
deloc_cis	DE	ENSG00000124570.19	introns	SERPINB6	mRNA	mRNA	0	0.765464	0.108817	0.439278	0.4507	422	346	0.0279092	0.988713	1	0.993636
deloc_cis	DE	ENSG00000124571.17	introns	XPO5	mRNA	mRNA	1	-1.14962	0.0290552	0.18282	0.179704	2895	632	0.998926	0.0034306	1	0.211191
deloc_cis	DE	ENSG00000124574.14	introns	ABCC10	mRNA	mRNA	0	-1.35634	0.0224422	0.155271	0.144662	1042	180	0.999516	0.000975012	1	0.105653
deloc_cis	DE	ENSG00000124587.13	introns	PEX6	mRNA	mRNA	0	-1.27848	0.0230141	0.160644	0.147873	772	134	0.999386	0.00214633	1	0.168896
deloc_cis	DE	ENSG00000124588.19	introns	NQO2	mRNA	mRNA	0	-0.0859046	0.0593846	0.310283	0.309122	1187	544	0.615622	0.487854	1	0.837119
deloc_cis	DE	ENSG00000124596.16	introns	OARD1	mRNA	mRNA	0	-0.880143	0.034342	0.2089	0.205361	1929	490	0.993198	0.0229267	1	0.559208
deloc_cis	DE	ENSG00000124602.9	introns	UNC5CL	mRNA	mRNA	0	-0.403103	0.0384033	0.24725	0.223323	200	64	0.832435	0.215347	1	0.837119
deloc_cis	DE	ENSG00000124608.4	introns	AARS2	mRNA	mRNA	0	-0.672725	0.0370404	0.225246	0.218039	815	217	0.970014	0.0785011	1	0.837119
deloc_cis	DE	ENSG00000124613.8	introns	ZNF391	mRNA	mRNA	0	0.0142051	0.060148	0.313158	0.311755	377	176	0.511577	0.602625	1	0.837119
deloc_cis	DE	ENSG00000124615.19	introns	MOCS1	mRNA	mRNA	0	-1.07902	0.0276179	0.181514	0.172322	926	191	0.997894	0.00787242	1	0.329113
deloc_cis	DE	ENSG00000124635.8	introns	HIST1H2BJ	mRNA	mRNA	0	0.0410662	0.0627615	0.315834	0.321059	331	151	0.509409	0.6044	1	0.837119
deloc_cis	DE	ENSG00000124641.15	introns	MED20	mRNA	mRNA	0	-0.756057	0.0330524	0.21165	0.199276	481	117	0.979268	0.0587274	1	0.816379
deloc_cis	DE	ENSG00000124664.10	introns	SPDEF	mRNA	mRNA	0	-0.181486	0.0468707	0.273225	0.261068	148	51	0.73874	0.439801	1	0.837119
deloc_cis	DE	ENSG00000124678.17	introns	TCP11	mRNA	mRNA	0	-0.246463	0.0270711	0.247376	0.166667	22	4	0.757979	0.386878	1	0.837119
deloc_cis	DE	ENSG00000124688.13	introns	MAD2L1BP	mRNA	mRNA	0	-0.608593	0.0323341	0.221929	0.195038	197	50	0.916308	0.0983543	1	0.837119
deloc_cis	DE	ENSG00000124701.5	introns	APOBEC2	mRNA	mRNA	0	-0.0792148	0.0331552	0.277578	0.2	4	1	0.544702	0.455298	1	0.837119
deloc_cis	DE	ENSG00000124702.17	introns	KLHDC3	mRNA	mRNA	0	-0.710253	0.0318324	0.214176	0.193423	377	95	0.96862	0.0730309	1	0.837119
deloc_cis	DE	ENSG00000124713.5	introns	GNMT	mRNA	mRNA	0	0.0874913	0.0703328	0.288502	0.341882	12	6	0.510675	0.677181	1	0.837119
deloc_cis	DE	ENSG00000124721.17	introns	DNAH8	mRNA	mRNA	0	-0.56748	0.0227443	0.21449	0.134976	71	12	0.708855	0.0771946	1	0.837119
deloc_cis	DE	ENSG00000124731.12	introns	TREM1	mRNA	mRNA	0	0.0714903	0.132621	0.27824	0.408248	5	3	0.549332	0.641807	1	0.837119
deloc_cis	DE	ENSG00000124733.4	introns	MEA1	mRNA	mRNA	0	-0.421774	0.0242131	0.228694	0.153998	49	8	0.859751	0.241533	1	0.837119
deloc_cis	DE	ENSG00000124743.5	introns	KLHL31	mRNA	mRNA	0	0.013013	0.0541422	0.269298	0.288675	5	2	0.590555	0.601002	1	0.837119
deloc_cis	DE	ENSG00000124749.16	introns	COL21A1	mRNA	mRNA	0	0.0831404	0.0654397	0.309794	0.328798	103	46	0.472684	0.620991	1	0.837119
deloc_cis	DE	ENSG00000124762.13	introns	CDKN1A	mRNA	mRNA	0	-0.2437	0.0463941	0.266604	0.257923	191	61	0.773196	0.357956	1	0.837119
deloc_cis	DE	ENSG00000124767.6	introns	GLO1	mRNA	mRNA	0	-0.400314	0.0494878	0.272967	0.27169	2516	932	0.892233	0.212981	1	0.837119
deloc_cis	DE	ENSG00000124772.11	introns	CPNE5	mRNA	mRNA	0	-1.06729	0.0152126	0.168435	0.102418	129	15	0.988511	0.0159928	1	0.474379
deloc_cis	DE	ENSG00000124780.13	introns	KCNK17	mRNA	mRNA	0	-0.0153314	0.0593098	0.266517	0.288675	6	2	0.610996	0.570869	1	0.837119
deloc_cis	DE	ENSG00000124782.19	introns	RREB1	mRNA	mRNA	0	-0.593636	0.0485146	0.267767	0.267563	22483	8191	0.964766	0.0896408	1	0.837119
deloc_cis	DE	ENSG00000124783.13	introns	SSR1	mRNA	mRNA	0	-0.735412	0.0400948	0.233367	0.231994	4116	1241	0.983399	0.0472629	1	0.761873
deloc_cis	DE	ENSG00000124784.8	introns	RIOK1	mRNA	mRNA	0	-0.384331	0.0472286	0.265409	0.262251	918	329	0.883584	0.239696	1	0.837119
deloc_cis	DE	ENSG00000124785.8	introns	NRN1	mRNA	mRNA	0	-0.147268	0.0306957	0.25641	0.187867	18	4	0.690267	0.494885	1	0.837119
deloc_cis	DE	ENSG00000124786.11	introns	SLC35B3	mRNA	mRNA	0	0.00542424	0.0626288	0.31692	0.317016	794	360	0.499451	0.564041	1	0.837119
deloc_cis	DE	ENSG00000124787.13	introns	RPP40	mRNA	mRNA	0	-0.148423	0.0385321	0.261485	0.200308	47	16	0.494706	0.34902	1	0.837119
deloc_cis	DE	ENSG00000124788.18	introns	ATXN1	mRNA	mRNA	0	-0.155775	0.0610506	0.315374	0.315111	4844	2210	0.725696	0.44155	1	0.837119
deloc_cis	DE	ENSG00000124789.11	introns	NUP153	mRNA	mRNA	0	-0.16399	0.0630539	0.322349	0.322226	9853	4685	0.719089	0.415298	1	0.837119
deloc_cis	DE	ENSG00000124795.15	introns	DEK	mRNA	mRNA	0	-0.247838	0.0562371	0.297562	0.297029	3500	1459	0.8043	0.35274	1	0.837119
deloc_cis	DE	ENSG00000124812.14	introns	CRISP1	mRNA	mRNA	0	-0.0399789	0.0541422	0.264041	0.267261	7	2	0.629134	0.545833	1	0.837119
deloc_cis	DE	ENSG00000124813.21	introns	RUNX2	mRNA	mRNA	1	-0.388475	0.0439526	0.256424	0.248742	379	126	0.87416	0.252656	1	0.837119
deloc_cis	DE	ENSG00000124818.15	introns	OPN5	mRNA	mRNA	1	-0.270175	0.0304253	0.241187	0.178174	21	3	0.747864	0.358863	1	0.837119
deloc_cis	DE	ENSG00000124827.6	introns	GCM2	mRNA	mRNA	0	0.18007	0.132621	0.277381	0.5	2	2	0.420127	0.579873	1	0.837119
deloc_cis	DE	ENSG00000124831.18	introns	LRRFIP1	mRNA	mRNA	0	-0.892092	0.0410311	0.313049	0.312858	39111	17525	0.997151	0.0103426	1	0.379275
deloc_cis	DE	ENSG00000124835.2	introns	AC105760.1	lncRNA	lncRNA	0	-0.330488	0.0372836	0.330499	0.29277	70	29	0.849534	0.291434	1	0.837119
deloc_cis	DE	ENSG00000124839.12	introns	RAB17	mRNA	mRNA	0	0.0454853	0.0722329	0.445231	0.44521	6247	5014	0.515894	0.635782	1	0.837119
deloc_cis	DE	ENSG00000124875.9	introns	CXCL6	mRNA	mRNA	0	-0.0101146	0.0391663	0.262448	0.25	3	1	0.479158	0.520842	1	0.837119
deloc_cis	DE	ENSG00000124882.3	introns	EREG	mRNA	mRNA	0	0.207989	0.0979156	0.35273	0.454545	6	5	0.384829	0.615171	1	0.837119
deloc_cis	DE	ENSG00000124915.10	introns	DKFZP434K028	lncRNA	lncRNA	0	0.284887	0.245765	0.265972	0.57735	3	5	0.341537	0.79524	1	0.865737
deloc_cis	DE	ENSG00000124920.13	introns	MYRF	mRNA	mRNA	0	-0.254622	0.055015	0.242556	0.240323	1138	345	0.791032	0.372817	1	0.837119
deloc_cis	DE	ENSG00000124939.5	introns	SCGB2A1	mRNA	mRNA	0	0.113152	0.173782	0.249474	0.5	1	1	0.456163	0.543837	1	0.837119
deloc_cis	DE	ENSG00000124942.13	introns	AHNAK	mRNA	mRNA	0	-0.212876	0.0600987	0.257399	0.256744	2727	908	0.764261	0.407796	1	0.837119
deloc_cis	DE	ENSG00000125037.12	introns	EMC3	mRNA	mRNA	0	-0.327328	0.0476571	0.300623	0.297952	977	409	0.859414	0.275463	1	0.837119
deloc_cis	DE	ENSG00000125046.14	introns	SSUH2	mRNA	mRNA	0	-0.50308	0.045297	0.288581	0.287462	3531	1415	0.941895	0.134342	1	0.837119
deloc_cis	DE	ENSG00000125084.11	introns	WNT1	mRNA	mRNA	0	0.184071	0.305813	0.256173	0.57735	2	3	0.43574	0.734673	1	0.842722
deloc_cis	DE	ENSG00000125089.16	introns	SH3TC1	mRNA	mRNA	0	-0.414856	0.0215352	0.249072	0.152362	61	15	0.87067	0.235516	1	0.837119
deloc_cis	DE	ENSG00000125107.17	introns	CNOT1	mRNA	mRNA	1	-0.166301	0.0808748	0.221526	0.221441	13660	3886	0.68837	0.445443	1	0.837119
deloc_cis	DE	ENSG00000125122.15	introns	LRRC29	mRNA	mRNA	0	-0.656112	0.0476743	0.148942	0.143573	771	129	0.945459	0.127842	1	0.837119
deloc_cis	DE	ENSG00000125124.11	introns	BBS2	mRNA	mRNA	0	0.0275546	0.0815339	0.22237	0.222548	1021	292	0.533242	0.656421	1	0.837119
deloc_cis	DE	ENSG00000125144.13	introns	MT1G	mRNA	mRNA	0	0.174128	0.28434	0.182607	0.5	1	1	0.422965	0.577035	1	0.837119
deloc_cis	DE	ENSG00000125149.11	introns	C16orf70	mRNA	mRNA	0	-0.0992067	0.0740924	0.207619	0.206712	1113	290	0.64065	0.533566	1	0.837119
deloc_cis	DE	ENSG00000125166.12	introns	GOT2	mRNA	mRNA	0	-0.203291	0.0695384	0.197451	0.196388	1317	317	0.732357	0.447301	1	0.837119
deloc_cis	DE	ENSG00000125170.10	introns	DOK4	mRNA	mRNA	0	0.42471	0.111182	0.253316	0.278981	146	51	0.231389	0.878792	1	0.915892
deloc_cis	DE	ENSG00000125207.7	introns	PIWIL1	mRNA	mRNA	0	0.108863	0.176561	0.255095	0.5	1	1	0.474713	0.525287	1	0.837119
deloc_cis	DE	ENSG00000125245.12	introns	GPR18	mRNA	mRNA	0	0.129384	0.211944	0.226425	0.5	2	2	0.508575	0.678232	1	0.837119
deloc_cis	DE	ENSG00000125246.15	introns	CLYBL	mRNA	mRNA	0	-0.0683606	0.0780814	0.269325	0.269193	5673	2069	0.628883	0.550511	1	0.837119
deloc_cis	DE	ENSG00000125247.15	introns	TMTC4	mRNA	mRNA	1	-0.663412	0.0509439	0.194765	0.193759	4999	1192	0.964859	0.0867437	1	0.837119
deloc_cis	DE	ENSG00000125249.6	introns	RAP2A	mRNA	mRNA	0	-0.032125	0.0791942	0.272022	0.271983	4035	1512	0.590263	0.58317	1	0.837119
deloc_cis	DE	ENSG00000125255.6	introns	SLC10A2	mRNA	mRNA	0	0.102458	0.149867	0.225155	0.408248	3	2	0.536402	0.654409	1	0.837119
deloc_cis	DE	ENSG00000125257.14	introns	ABCC4	mRNA	mRNA	0	-0.0265212	0.0873618	0.291782	0.291772	28017	11435	0.591775	0.591114	1	0.837119
deloc_cis	DE	ENSG00000125266.7	introns	EFNB2	mRNA	mRNA	0	-0.800204	0.0400668	0.16659	0.158929	723	136	0.978866	0.0600723	1	0.825536
deloc_cis	DE	ENSG00000125304.9	introns	TM9SF2	mRNA	mRNA	0	-0.309993	0.065576	0.23655	0.23609	4841	1502	0.832249	0.316199	1	0.837119
deloc_cis	DE	ENSG00000125319.14	introns	C17orf53	mRNA	mRNA	0	-0.642774	0.0612258	0.165302	0.161946	1280	241	0.946774	0.120036	1	0.837119
deloc_cis	DE	ENSG00000125337.17	introns	KIF25	mRNA	mRNA	0	-0.0346295	0.0479491	0.280929	0.26082	35	14	0.57934	0.584303	1	0.837119
deloc_cis	DE	ENSG00000125347.13	introns	IRF1	mRNA	mRNA	0	0.0348229	0.0602537	0.316287	0.325779	53	24	0.562998	0.624034	1	0.837119
deloc_cis	DE	ENSG00000125351.11	introns	UPF3B	mRNA	mRNA	0	0.195088	0.0845535	0.363758	0.364849	1295	745	0.35903	0.789724	1	0.862894
deloc_cis	DE	ENSG00000125354.22	introns	SEPT6	mRNA	mRNA	0	-0.0479717	0.0720044	0.328628	0.32839	1931	925	0.623357	0.562655	1	0.837119
deloc_cis	DE	ENSG00000125355.15	introns	TMEM255A	mRNA	mRNA	0	0.0410048	0.0724868	0.32885	0.330231	504	248	0.499192	0.617053	1	0.837119
deloc_cis	DE	ENSG00000125356.6	introns	NDUFA1	mRNA	mRNA	0	0.243622	0.0826853	0.342242	0.359398	99	56	0.349443	0.809085	1	0.873318
deloc_cis	DE	ENSG00000125363.14	introns	AMELX	mRNA	mRNA	0	-0.190865	0.0245024	0.27896	0.142857	6	1	0.580655	0.419345	1	0.837119
deloc_cis	DE	ENSG00000125375.14	introns	ATP5S	mRNA	mRNA	0	0.524563	0.110766	0.310837	0.320464	322	159	0.100736	0.907256	1	0.935053
deloc_cis	DE	ENSG00000125378.15	introns	BMP4	mRNA	mRNA	0	-0.217944	0.0550567	0.20681	0.193047	145	36	0.71602	0.434076	1	0.837119
deloc_cis	DE	ENSG00000125384.6	introns	PTGER2	mRNA	mRNA	0	0.261113	0.281409	0.23635	0.5	3	4	0.377416	0.764988	1	0.853035
deloc_cis	DE	ENSG00000125386.15	introns	FAM193A	mRNA	mRNA	0	-1.66834	0.0211757	0.153771	0.152699	12360	2231	0.999986	1.71749e-05	1	0.0111123
deloc_cis	DE	ENSG00000125388.19	introns	GRK4	mRNA	mRNA	0	-0.616712	0.0359625	0.244209	0.234341	487	149	0.954329	0.0942848	1	0.837119
deloc_cis	DE	ENSG00000125398.6	introns	SOX9	mRNA	mRNA	0	0.190591	0.139417	0.220274	0.305505	20	8	0.446009	0.727661	1	0.840255
deloc_cis	DE	ENSG00000125409.12	introns	TEKT3	mRNA	mRNA	0	0.0362629	0.0894975	0.215607	0.209061	118	35	0.313425	0.483502	1	0.837119
deloc_cis	DE	ENSG00000125414.18	introns	MYH2	mRNA	mRNA	0	0.10654	0.158084	0.194985	0.333333	2	1	0.421989	0.578011	1	0.837119
deloc_cis	DE	ENSG00000125430.8	introns	HS3ST3B1	mRNA	mRNA	0	-1.16497	0.0426614	0.123038	0.118866	1803	241	0.997352	0.0101245	1	0.375624
deloc_cis	DE	ENSG00000125434.10	introns	SLC25A35	mRNA	mRNA	0	0.14381	0.107552	0.228506	0.251312	78	23	0.422642	0.727923	1	0.840292
deloc_cis	DE	ENSG00000125445.10	introns	MRPS7	mRNA	mRNA	0	-0.302957	0.0571555	0.178731	0.148686	88	17	0.694447	0.304056	1	0.837119
deloc_cis	DE	ENSG00000125447.17	introns	GGA3	mRNA	mRNA	0	0.0294971	0.0988227	0.235861	0.236779	910	260	0.489776	0.62302	1	0.837119
deloc_cis	DE	ENSG00000125449.6	introns	ARMC7	mRNA	mRNA	0	-0.568957	0.0701584	0.182439	0.181579	4715	1039	0.936154	0.145276	1	0.837119
deloc_cis	DE	ENSG00000125450.10	introns	NUP85	mRNA	mRNA	0	-0.136821	0.0907701	0.223678	0.223056	1859	533	0.680261	0.494113	1	0.837119
deloc_cis	DE	ENSG00000125454.11	introns	SLC25A19	mRNA	mRNA	0	-0.14367	0.0745216	0.201899	0.189816	159	41	0.624586	0.475976	1	0.837119
deloc_cis	DE	ENSG00000125457.14	introns	MIF4GD	mRNA	mRNA	0	-0.122369	0.0471316	0.19282	0.125	39	9	0.648487	0.449072	1	0.837119
deloc_cis	DE	ENSG00000125458.6	introns	NT5C	mRNA	mRNA	0	0.0995886	0.18254	0.202212	0.353553	4	2	0.50116	0.681468	1	0.837119
deloc_cis	DE	ENSG00000125459.15	introns	MSTO1	mRNA	mRNA	0	-0.022851	0.0436764	0.329657	0.316228	5	2	0.602031	0.584209	1	0.837119
deloc_cis	DE	ENSG00000125462.16	introns	C1orf61	mRNA	mRNA	0	0.119501	0.0620731	0.414095	0.415238	741	527	0.449806	0.728067	1	0.840304
deloc_cis	DE	ENSG00000125482.12	introns	TTF1	mRNA	mRNA	0	-1.55105	0.0172846	0.0985568	0.092775	1617	165	0.999815	0.000889903	1	0.101786
deloc_cis	DE	ENSG00000125484.11	introns	GTF3C4	mRNA	mRNA	0	-1.01226	0.025987	0.137317	0.133246	1604	247	0.993343	0.0217016	1	0.549184
deloc_cis	DE	ENSG00000125485.17	introns	DDX31	mRNA	mRNA	0	-1.61434	0.0188658	0.101737	0.100459	7936	885	0.99989	0.000304336	1	0.0587347
deloc_cis	DE	ENSG00000125492.9	introns	BARHL1	mRNA	mRNA	0	0.147477	0.168926	0.208276	0.5	2	2	0.473004	0.708013	1	0.837356
deloc_cis	DE	ENSG00000125503.12	introns	PPP1R12C	mRNA	mRNA	0	0.268434	0.181007	0.258245	0.258981	2558	890	0.299892	0.841465	1	0.891967
deloc_cis	DE	ENSG00000125505.16	introns	MBOAT7	mRNA	mRNA	0	0.173502	0.163693	0.23904	0.240095	1264	392	0.390479	0.778148	1	0.857632
deloc_cis	DE	ENSG00000125508.3	introns	SRMS	mRNA	mRNA	0	0.133328	0.225001	0.177465	0.333333	4	2	0.487895	0.698097	1	0.837119
deloc_cis	DE	ENSG00000125510.15	introns	OPRL1	mRNA	mRNA	0	-0.462829	0.0730276	0.148234	0.139544	360	56	0.861769	0.26418	1	0.837119
deloc_cis	DE	ENSG00000125520.13	introns	SLC2A4RG	mRNA	mRNA	0	-0.158656	0.0897615	0.163839	0.161374	71	11	0.634649	0.448877	1	0.837119
deloc_cis	DE	ENSG00000125531.6	introns	FNDC11	mRNA	mRNA	0	-0.046359	0.0750005	0.165685	0.142857	12	2	0.629535	0.562607	1	0.837119
deloc_cis	DE	ENSG00000125534.9	introns	PPDPF	mRNA	mRNA	0	0.161971	0.101317	0.192622	0.180937	38	12	0.447831	0.682293	1	0.837119
deloc_cis	DE	ENSG00000125538.11	introns	IL1B	mRNA	mRNA	0	-0.0782979	0.0300039	0.359561	0.25	3	1	0.541534	0.458466	1	0.837119
deloc_cis	DE	ENSG00000125571.9	introns	IL37	mRNA	mRNA	0	0.149293	0.0760737	0.397043	0.442807	33	23	0.422908	0.695193	1	0.837119
deloc_cis	DE	ENSG00000125611.15	introns	CHCHD5	mRNA	mRNA	0	-0.163283	0.0430435	0.352435	0.323498	48	23	0.727783	0.451799	1	0.837119
deloc_cis	DE	ENSG00000125618.16	introns	PAX8	mRNA	mRNA	0	-0.0464694	0.0396914	0.366691	0.295804	39	24	0.558541	0.541112	1	0.837119
deloc_cis	DE	ENSG00000125629.14	introns	INSIG2	mRNA	mRNA	0	-0.0874474	0.0607535	0.40226	0.401752	1188	784	0.677285	0.50207	1	0.837119
deloc_cis	DE	ENSG00000125630.15	introns	POLR1B	mRNA	mRNA	0	-0.203698	0.0547173	0.379332	0.37751	824	499	0.786439	0.379782	1	0.837119
deloc_cis	DE	ENSG00000125631.7	introns	HTR5BP	ncRNA	pseudogene	0	0.341451	0.106231	0.42541	0.534522	15	19	0.272252	0.845534	1	0.894894
deloc_cis	DE	ENSG00000125633.10	introns	CCDC93	mRNA	mRNA	0	-0.55512	0.0479174	0.347294	0.346722	7476	3949	0.965135	0.0912915	1	0.837119
deloc_cis	DE	ENSG00000125637.15	introns	PSD4	mRNA	mRNA	0	-0.301399	0.0371623	0.333868	0.289346	65	28	0.78569	0.287025	1	0.837119
deloc_cis	DE	ENSG00000125648.14	introns	SLC25A23	mRNA	mRNA	0	-0.857831	0.0710015	0.128363	0.120144	635	83	0.964397	0.0592191	1	0.819338
deloc_cis	DE	ENSG00000125651.13	introns	GTF2F1	mRNA	mRNA	0	-0.51421	0.0830164	0.15251	0.138114	296	49	0.895618	0.219446	1	0.837119
deloc_cis	DE	ENSG00000125652.7	introns	ALKBH7	mRNA	mRNA	0	-0.347806	0.0538323	0.157487	0.0928477	66	10	0.780276	0.379543	1	0.837119
deloc_cis	DE	ENSG00000125656.9	introns	CLPP	mRNA	mRNA	0	-0.516451	0.0742384	0.149322	0.125245	194	30	0.888765	0.230861	1	0.837119
deloc_cis	DE	ENSG00000125657.4	introns	TNFSF9	mRNA	mRNA	0	0.100046	0.142918	0.210829	0.21604	124	34	0.489735	0.693075	1	0.837119
deloc_cis	DE	ENSG00000125675.17	introns	GRIA3	mRNA	mRNA	0	-0.563992	0.0520618	0.262259	0.261222	4212	1531	0.953905	0.105222	1	0.837119
deloc_cis	DE	ENSG00000125676.19	introns	THOC2	mRNA	mRNA	0	-0.233486	0.0681247	0.316822	0.316623	8030	3733	0.769516	0.332857	1	0.837119
deloc_cis	DE	ENSG00000125686.11	introns	MED1	mRNA	mRNA	0	-0.316165	0.0801067	0.203165	0.202043	1927	486	0.821104	0.332722	1	0.837119
deloc_cis	DE	ENSG00000125695.12	introns	AC046185.1	mRNA	mRNA	0	-0.0534954	0.0849943	0.210172	0.209427	122	31	0.541976	0.480458	1	0.837119
deloc_cis	DE	ENSG00000125703.14	introns	ATG4C	mRNA	mRNA	0	-0.104952	0.0573152	0.396317	0.396118	4127	2695	0.692445	0.483572	1	0.837119
deloc_cis	DE	ENSG00000125726.10	introns	CD70	mRNA	mRNA	0	0.540747	0.222819	0.271273	0.297003	377	127	0.135112	0.910587	1	0.937207
deloc_cis	DE	ENSG00000125730.16	introns	C3	mRNA	mRNA	0	-0.894286	0.0703194	0.127346	0.118958	867	132	0.957058	0.0467331	1	0.757123
deloc_cis	DE	ENSG00000125731.12	introns	SH2D3A	mRNA	mRNA	0	-1.08104	0.0458607	0.108987	0.0802273	377	47	0.971807	0.0245396	1	0.575794
deloc_cis	DE	ENSG00000125733.17	introns	TRIP10	mRNA	mRNA	0	-0.828487	0.0815044	0.138504	0.135939	2197	351	0.974384	0.0597199	1	0.822822
deloc_cis	DE	ENSG00000125734.15	introns	GPR108	mRNA	mRNA	0	-0.537523	0.0903827	0.155442	0.148427	574	104	0.894143	0.194666	1	0.837119
deloc_cis	DE	ENSG00000125735.10	introns	TNFSF14	mRNA	mRNA	0	0.0958709	0.211431	0.186042	0.288675	5	2	0.568923	0.623128	1	0.837119
deloc_cis	DE	ENSG00000125740.13	introns	FOSB	mRNA	mRNA	0	-0.12573	0.0747522	0.176424	0.124035	44	9	0.627445	0.545434	1	0.837119
deloc_cis	DE	ENSG00000125741.4	introns	OPA3	mRNA	mRNA	0	-0.121926	0.133238	0.20495	0.204438	1465	369	0.662069	0.521664	1	0.837119
deloc_cis	DE	ENSG00000125743.10	introns	SNRPD2	mRNA	mRNA	0	-0.509405	0.0784391	0.150558	0.131531	209	32	0.889176	0.229458	1	0.837119
deloc_cis	DE	ENSG00000125744.11	introns	RTN2	mRNA	mRNA	0	-0.456395	0.0897516	0.157818	0.14754	282	47	0.868925	0.247535	1	0.837119
deloc_cis	DE	ENSG00000125746.16	introns	EML2	mRNA	mRNA	0	-0.375695	0.105285	0.172578	0.168938	817	164	0.835298	0.31266	1	0.837119
deloc_cis	DE	ENSG00000125753.13	introns	VASP	mRNA	mRNA	0	-0.43329	0.109483	0.175535	0.174394	2812	571	0.873982	0.249099	1	0.837119
deloc_cis	DE	ENSG00000125755.18	introns	SYMPK	mRNA	mRNA	0	-0.677467	0.0953167	0.156321	0.155358	5016	896	0.957239	0.106463	1	0.837119
deloc_cis	DE	ENSG00000125772.12	introns	GPCPD1	mRNA	mRNA	0	0.00347498	0.120611	0.211397	0.211342	2518	679	0.534922	0.626989	1	0.837119
deloc_cis	DE	ENSG00000125775.14	introns	SDCBP2	mRNA	mRNA	0	0.568922	1.03924	0.230491	0.654654	4	7	0.219855	0.895454	1	0.926501
deloc_cis	DE	ENSG00000125779.22	introns	PANK2	mRNA	mRNA	0	0.120967	0.138762	0.2355	0.235602	7843	2407	0.436785	0.740395	1	0.843722
deloc_cis	DE	ENSG00000125780.11	introns	TGM3	mRNA	mRNA	0	-0.16653	0.055816	0.158525	0.109109	23	3	0.706989	0.456142	1	0.837119
deloc_cis	DE	ENSG00000125787.11	introns	GNRH2	mRNA	mRNA	0	0.094698	0.113446	0.196718	0.201156	110	28	0.460037	0.700203	1	0.837119
deloc_cis	DE	ENSG00000125788.5	introns	DEFB126	mRNA	mRNA	0	0.180963	0.450003	0.184476	0.5	1	1	0.395955	0.604045	1	0.837119
deloc_cis	DE	ENSG00000125798.14	introns	FOXA2	mRNA	mRNA	0	0.105149	0.11619	0.184665	0.205196	34	9	0.521146	0.664947	1	0.837119
deloc_cis	DE	ENSG00000125812.15	introns	GZF1	mRNA	mRNA	0	0.0991526	0.116076	0.201753	0.204993	213	54	0.471749	0.712112	1	0.838058
deloc_cis	DE	ENSG00000125813.13	introns	PAX1	mRNA	mRNA	0	0.0224439	0.1591	0.169597	0.235702	9	2	0.562047	0.605787	1	0.837119
deloc_cis	DE	ENSG00000125814.17	introns	NAPB	mRNA	mRNA	0	0.252868	0.146541	0.244804	0.245282	3470	1128	0.313131	0.830869	1	0.886379
deloc_cis	DE	ENSG00000125818.17	introns	PSMF1	mRNA	mRNA	0	0.193322	0.14204	0.239286	0.239581	4458	1392	0.366386	0.792197	1	0.864067
deloc_cis	DE	ENSG00000125820.5	introns	NKX2-2	mRNA	mRNA	0	0.185179	0.450003	0.174852	0.5	1	1	0.390268	0.609732	1	0.837119
deloc_cis	DE	ENSG00000125821.12	introns	DTD1	mRNA	mRNA	0	-0.158944	0.0946505	0.177017	0.173712	297	62	0.684769	0.502874	1	0.837119
deloc_cis	DE	ENSG00000125823.12	introns	CSTL1	mRNA	mRNA	0	0.185179	0.450003	0.174852	0.5	1	1	0.390268	0.609732	1	0.837119
deloc_cis	DE	ENSG00000125826.20	introns	RBCK1	mRNA	mRNA	0	0.45324	0.160501	0.259357	0.262548	1063	366	0.172262	0.920905	1	0.944664
deloc_cis	DE	ENSG00000125827.8	introns	TMX4	mRNA	mRNA	0	-0.995366	0.053967	0.112735	0.106738	982	120	0.983657	0.0365258	1	0.695485
deloc_cis	DE	ENSG00000125831.9	introns	CST11	mRNA	mRNA	0	0.129365	0.225001	0.182505	0.333333	2	1	0.428628	0.571372	1	0.837119
deloc_cis	DE	ENSG00000125834.12	introns	STK35	mRNA	mRNA	0	-0.0822437	0.116077	0.205194	0.205046	3899	1004	0.626386	0.558066	1	0.837119
deloc_cis	DE	ENSG00000125835.18	introns	SNRPB	mRNA	mRNA	1	-0.165941	0.101111	0.184724	0.183417	923	209	0.681149	0.472833	1	0.837119
deloc_cis	DE	ENSG00000125841.12	introns	NRSN2	mRNA	mRNA	0	0.262141	0.136297	0.228792	0.232258	538	159	0.323554	0.825915	1	0.883703
deloc_cis	DE	ENSG00000125843.10	introns	AP5S1	mRNA	mRNA	0	0.159126	0.3182	0.178421	0.408248	3	2	0.463855	0.718498	1	0.838578
deloc_cis	DE	ENSG00000125844.15	introns	RRBP1	mRNA	mRNA	0	-0.385857	0.100823	0.183143	0.182987	17492	3862	0.855614	0.282173	1	0.837119
deloc_cis	DE	ENSG00000125845.6	introns	BMP2	mRNA	mRNA	0	-0.673644	0.0790497	0.149934	0.149373	7664	1336	0.954338	0.113661	1	0.837119
deloc_cis	DE	ENSG00000125846.15	introns	ZNF133	mRNA	mRNA	0	0.0595303	0.123177	0.214567	0.214802	1702	461	0.497011	0.690079	1	0.837119
deloc_cis	DE	ENSG00000125848.9	introns	FLRT3	mRNA	mRNA	0	-0.931741	0.0567313	0.116944	0.111504	998	122	0.974236	0.0456347	1	0.755146
deloc_cis	DE	ENSG00000125850.10	introns	OVOL2	mRNA	mRNA	1	0.0676245	0.116313	0.204769	0.205384	486	126	0.492736	0.68667	1	0.837119
deloc_cis	DE	ENSG00000125851.9	introns	PCSK2	mRNA	mRNA	0	-0.0254006	0.112399	0.198502	0.19982	900	218	0.55715	0.590009	1	0.837119
deloc_cis	DE	ENSG00000125863.19	introns	MKKS	mRNA	mRNA	0	-1.12643	0.0417939	0.100334	0.0849779	488	46	0.991614	0.0276535	1	0.608285
deloc_cis	DE	ENSG00000125864.13	introns	BFSP1	mRNA	mRNA	0	-0.414015	0.0783115	0.154373	0.148076	399	69	0.844519	0.294665	1	0.837119
deloc_cis	DE	ENSG00000125868.15	introns	DSTN	mRNA	mRNA	0	-0.405641	0.0916961	0.169673	0.168906	3464	713	0.850523	0.274117	1	0.837119
deloc_cis	DE	ENSG00000125869.9	introns	LAMP5	mRNA	mRNA	0	-0.326027	0.0339202	0.144686	0.070014	27	2	0.80099	0.358376	1	0.837119
deloc_cis	DE	ENSG00000125870.10	introns	SNRPB2	mRNA	mRNA	0	-0.670204	0.0661347	0.134903	0.128112	591	87	0.935787	0.133719	1	0.837119
deloc_cis	DE	ENSG00000125871.13	introns	MGME1	mRNA	mRNA	0	-0.0614556	0.11281	0.200354	0.200129	1664	413	0.602399	0.579983	1	0.837119
deloc_cis	DE	ENSG00000125872.7	introns	LRRN4	mRNA	mRNA	0	-0.136294	0.0711517	0.164333	0.136083	36	6	0.699967	0.474024	1	0.837119
deloc_cis	DE	ENSG00000125875.13	introns	TBC1D20	mRNA	mRNA	0	0.669387	0.187528	0.287589	0.293176	950	372	0.0673556	0.970126	1	0.980735
deloc_cis	DE	ENSG00000125877.12	introns	ITPA	mRNA	mRNA	0	0.412611	0.15481	0.252574	0.255819	832	284	0.202258	0.906394	1	0.934398
deloc_cis	DE	ENSG00000125878.6	introns	TCF15	mRNA	mRNA	0	-0.161812	0.0580951	0.161305	0.113228	37	6	0.710342	0.460334	1	0.837119
deloc_cis	DE	ENSG00000125879.4	introns	OTOR	mRNA	mRNA	0	-0.08309	0.0783354	0.162605	0.144338	14	2	0.641445	0.523136	1	0.837119
deloc_cis	DE	ENSG00000125885.13	introns	MCM8	mRNA	mRNA	0	-0.283649	0.0966944	0.177847	0.176869	1881	404	0.779898	0.378486	1	0.837119
deloc_cis	DE	ENSG00000125888.14	introns	BANF2	mRNA	mRNA	0	0.0624948	0.142303	0.173175	0.235702	7	2	0.543583	0.642198	1	0.837119
deloc_cis	DE	ENSG00000125895.5	introns	TMEM74B	mRNA	mRNA	0	0.241965	0.158115	0.201645	0.254824	27	9	0.425216	0.727819	1	0.840255
deloc_cis	DE	ENSG00000125898.12	introns	FAM110A	mRNA	mRNA	0	0.00535856	0.105454	0.192304	0.189242	249	63	0.501807	0.607597	1	0.837119
deloc_cis	DE	ENSG00000125901.5	introns	MRPS26	mRNA	mRNA	0	0.211593	0.130449	0.205274	0.224733	80	23	0.411782	0.750592	1	0.847182
deloc_cis	DE	ENSG00000125910.5	introns	S1PR4	mRNA	mRNA	0	0.168979	0.517898	0.193387	0.5	1	1	0.43159	0.56841	1	0.837119
deloc_cis	DE	ENSG00000125912.10	introns	NCLN	mRNA	mRNA	0	-0.803879	0.0810036	0.13867	0.135253	1754	274	0.973857	0.0715794	1	0.837119
deloc_cis	DE	ENSG00000125944.19	introns	HNRNPR	mRNA	mRNA	0	-1.04939	0.0302863	0.25846	0.257358	7739	2677	0.999115	0.00368574	1	0.219484
deloc_cis	DE	ENSG00000125945.14	introns	ZNF436	mRNA	mRNA	0	-0.65155	0.0238774	0.270197	0.213815	103	29	0.951357	0.0895334	1	0.837119
deloc_cis	DE	ENSG00000125952.18	introns	MAX	mRNA	mRNA	0	-0.0198089	0.0821804	0.262864	0.262834	4804	1711	0.581056	0.60802	1	0.837119
deloc_cis	DE	ENSG00000125954.12	introns	CHURC1-FNTB	mRNA	mRNA	0	0.0778511	0.0824921	0.263838	0.26414	1396	495	0.481907	0.695099	1	0.837119
deloc_cis	DE	ENSG00000125965.8	introns	GDF5	mRNA	mRNA	0	-0.500189	0.0492953	0.137713	0.0976417	95	12	0.839755	0.251972	1	0.837119
deloc_cis	DE	ENSG00000125966.9	introns	MMP24	mRNA	mRNA	0	-0.379782	0.0642156	0.149244	0.124656	118	18	0.79132	0.361216	1	0.837119
deloc_cis	DE	ENSG00000125967.16	introns	NECAB3	mRNA	mRNA	0	-0.478077	0.0843804	0.159475	0.157902	2335	438	0.886285	0.23057	1	0.837119
deloc_cis	DE	ENSG00000125970.11	introns	RALY	mRNA	mRNA	0	-0.00582233	0.127887	0.221187	0.221183	9085	2578	0.560495	0.631661	1	0.837119
deloc_cis	DE	ENSG00000125971.16	introns	DYNLRB1	mRNA	mRNA	0	-0.313086	0.0949304	0.175105	0.174104	1980	416	0.803007	0.35726	1	0.837119
deloc_cis	DE	ENSG00000125977.6	introns	EIF2S2	mRNA	mRNA	0	-0.250157	0.102478	0.185869	0.185412	3572	807	0.765005	0.407403	1	0.837119
deloc_cis	DE	ENSG00000125991.19	introns	ERGIC3	mRNA	mRNA	0	-0.0330278	0.10889	0.19566	0.194795	642	158	0.574813	0.598027	1	0.837119
deloc_cis	DE	ENSG00000125995.15	introns	ROMO1	mRNA	mRNA	0	-0.267199	0.0512826	0.152201	0.102062	46	6	0.778897	0.389557	1	0.837119
deloc_cis	DE	ENSG00000125997.5	introns	BPIFB9P	ncRNA	pseudogene	0	0.0331629	0.112501	0.176875	0.2	4	1	0.484899	0.515101	1	0.837119
deloc_cis	DE	ENSG00000125998.7	introns	FAM83C	mRNA	mRNA	0	0.180963	0.450003	0.184476	0.5	1	1	0.395955	0.604045	1	0.837119
deloc_cis	DE	ENSG00000125999.10	introns	BPIFB1	mRNA	mRNA	0	-0.133358	0.067585	0.162188	0.130558	26	4	0.695936	0.485392	1	0.837119
deloc_cis	DE	ENSG00000126001.15	introns	CEP250	mRNA	mRNA	0	-0.364215	0.0882575	0.165898	0.163885	1185	227	0.831323	0.316957	1	0.837119
deloc_cis	DE	ENSG00000126003.6	introns	PLAGL2	mRNA	mRNA	0	0.311848	0.142942	0.237239	0.240555	734	223	0.274244	0.850783	1	0.897631
deloc_cis	DE	ENSG00000126005.16	introns	MMP24OS	mRNA	mRNA	0	-0.135102	0.0954118	0.179133	0.174857	307	67	0.654241	0.517123	1	0.837119
deloc_cis	DE	ENSG00000126010.5	introns	GRPR	mRNA	mRNA	0	-0.79585	0.0385099	0.216415	0.207558	684	179	0.97807	0.0354009	1	0.687902
deloc_cis	DE	ENSG00000126012.11	introns	KDM5C	mRNA	mRNA	0	-0.567788	0.049885	0.255493	0.253351	2237	760	0.940815	0.0988011	1	0.837119
deloc_cis	DE	ENSG00000126016.15	introns	AMOT	mRNA	mRNA	0	-0.674864	0.0411005	0.228001	0.218081	528	145	0.970794	0.079039	1	0.837119
deloc_cis	DE	ENSG00000126062.3	introns	TMEM115	mRNA	mRNA	0	-0.840544	0.0207942	0.208183	0.152854	127	20	0.941563	0.0325463	1	0.664498
deloc_cis	DE	ENSG00000126067.11	introns	PSMB2	mRNA	mRNA	0	-0.939983	0.0307515	0.262907	0.26001	2655	947	0.997482	0.00965282	1	0.366878
deloc_cis	DE	ENSG00000126070.19	introns	AGO3	mRNA	mRNA	0	-0.698274	0.0391297	0.30976	0.309128	8694	3912	0.985768	0.0429941	1	0.743277
deloc_cis	DE	ENSG00000126088.13	introns	UROD	mRNA	mRNA	0	-0.298274	0.03008	0.312797	0.254824	45	16	0.806715	0.349348	1	0.837119
deloc_cis	DE	ENSG00000126106.13	introns	TMEM53	mRNA	mRNA	0	-0.732683	0.0337486	0.28263	0.277724	1204	450	0.983516	0.0382603	1	0.707369
deloc_cis	DE	ENSG00000126107.14	introns	HECTD3	mRNA	mRNA	0	-0.724448	0.0245427	0.263826	0.217696	157	48	0.962359	0.054209	1	0.80029
deloc_cis	DE	ENSG00000126214.21	introns	KLC1	mRNA	mRNA	1	0.133878	0.0891544	0.27928	0.279543	2920	1129	0.416113	0.738996	1	0.843367
deloc_cis	DE	ENSG00000126215.13	introns	XRCC3	mRNA	mRNA	0	-1.6426	0.0199009	0.0952941	0.0792129	1008	110	0.99916	0.000441107	1	0.0695321
deloc_cis	DE	ENSG00000126216.14	introns	TUBGCP3	mRNA	mRNA	0	-0.86987	0.0445252	0.1743	0.173289	6216	1271	0.989499	0.0320224	1	0.659402
deloc_cis	DE	ENSG00000126217.20	introns	MCF2L	mRNA	mRNA	0	-0.77752	0.0473005	0.183172	0.182165	6780	1413	0.981333	0.0515238	1	0.785531
deloc_cis	DE	ENSG00000126218.11	introns	F10	mRNA	mRNA	0	-0.580071	0.0425789	0.18322	0.16722	464	98	0.93077	0.156201	1	0.837119
deloc_cis	DE	ENSG00000126226.21	introns	PCID2	mRNA	mRNA	0	-0.5134	0.0543678	0.205821	0.204125	2395	619	0.912516	0.15711	1	0.837119
deloc_cis	DE	ENSG00000126231.13	introns	PROZ	mRNA	mRNA	0	-0.139551	0.0358252	0.207719	0.142134	17	3	0.683818	0.499177	1	0.837119
deloc_cis	DE	ENSG00000126233.1	introns	SLURP1	mRNA	mRNA	0	0.115857	0.159823	0.23851	0.5	1	1	0.456925	0.543075	1	0.837119
deloc_cis	DE	ENSG00000126243.8	introns	LRFN3	mRNA	mRNA	0	-0.38191	0.0947657	0.165475	0.154544	316	61	0.832644	0.302461	1	0.837119
deloc_cis	DE	ENSG00000126247.10	introns	CAPNS1	mRNA	mRNA	0	-0.36288	0.111255	0.178583	0.176802	1467	310	0.836184	0.311423	1	0.837119
deloc_cis	DE	ENSG00000126249.7	introns	PDCD2L	mRNA	mRNA	0	0.46559	0.197121	0.265366	0.274901	310	118	0.153441	0.897011	1	0.927604
deloc_cis	DE	ENSG00000126254.11	introns	RBM42	mRNA	mRNA	0	-0.400837	0.0939877	0.164139	0.153285	324	63	0.829505	0.279041	1	0.837119
deloc_cis	DE	ENSG00000126259.19	introns	KIRREL2	mRNA	mRNA	0	-0.158142	0.0772037	0.165706	0.125	18	2	0.68458	0.486455	1	0.837119
deloc_cis	DE	ENSG00000126261.12	introns	UBA2	mRNA	mRNA	0	0.00301003	0.154212	0.229429	0.229426	4310	1279	0.552769	0.635808	1	0.837119
deloc_cis	DE	ENSG00000126262.4	introns	FFAR2	mRNA	mRNA	0	0.168979	0.517898	0.193387	0.5	1	1	0.43159	0.56841	1	0.837119
deloc_cis	DE	ENSG00000126264.9	introns	HCST	mRNA	mRNA	0	0.144927	0.366209	0.188569	0.408248	3	2	0.52541	0.663731	1	0.837119
deloc_cis	DE	ENSG00000126267.9	introns	COX6B1	mRNA	mRNA	0	0.108583	0.148191	0.219614	0.221754	332	94	0.441329	0.703588	1	0.837119
deloc_cis	DE	ENSG00000126337.13	introns	KRT36	mRNA	mRNA	0	0.126696	0.223565	0.203486	0.408248	3	2	0.47786	0.706798	1	0.837356
deloc_cis	DE	ENSG00000126351.12	introns	THRA	mRNA	mRNA	0	-0.66363	0.0486098	0.154284	0.131714	407	82	0.882477	0.106674	1	0.837119
deloc_cis	DE	ENSG00000126353.3	introns	CCR7	mRNA	mRNA	0	0.0590782	0.141395	0.19826	0.288675	6	2	0.531651	0.653631	1	0.837119
deloc_cis	DE	ENSG00000126368.5	introns	NR1D1	mRNA	mRNA	0	-0.405695	0.0372608	0.159383	0.0949158	40	3	0.751834	0.227522	1	0.837119
deloc_cis	DE	ENSG00000126391.13	introns	FRMD8	mRNA	mRNA	0	-1.15911	0.0280988	0.147212	0.139172	1394	230	0.998077	0.00687069	1	0.311597
deloc_cis	DE	ENSG00000126432.13	introns	PRDX5	mRNA	mRNA	0	-1.12835	0.0244177	0.143161	0.123181	393	55	0.996732	0.0121662	1	0.416678
deloc_cis	DE	ENSG00000126453.9	introns	BCL2L12	mRNA	mRNA	0	-0.0531182	0.125918	0.198147	0.195564	271	67	0.613333	0.57539	1	0.837119
deloc_cis	DE	ENSG00000126456.15	introns	IRF3	mRNA	mRNA	0	-0.0234586	0.129708	0.202217	0.200238	295	76	0.584238	0.598806	1	0.837119
deloc_cis	DE	ENSG00000126457.21	introns	PRMT1	mRNA	mRNA	0	-0.676009	0.0868213	0.147787	0.143538	1328	229	0.947716	0.119846	1	0.837119
deloc_cis	DE	ENSG00000126458.3	introns	RRAS	mRNA	mRNA	0	-0.0379799	0.0927187	0.184624	0.150585	47	11	0.568947	0.617828	1	0.837119
deloc_cis	DE	ENSG00000126460.10	introns	PRRG2	mRNA	mRNA	0	-0.0762545	0.0863164	0.177718	0.141421	21	4	0.592707	0.596152	1	0.837119
deloc_cis	DE	ENSG00000126461.14	introns	SCAF1	mRNA	mRNA	0	-0.806847	0.0809308	0.13843	0.135136	1740	268	0.974474	0.0706682	1	0.837119
deloc_cis	DE	ENSG00000126464.13	introns	PRR12	mRNA	mRNA	0	-1.0202	0.0719922	0.124567	0.122041	3103	435	0.992169	0.025018	1	0.578966
deloc_cis	DE	ENSG00000126467.10	introns	TSKS	mRNA	mRNA	0	0.116328	0.211431	0.191742	0.267261	8	3	0.552433	0.614667	1	0.837119
deloc_cis	DE	ENSG00000126500.3	introns	FLRT1	mRNA	mRNA	0	0.123262	0.173782	0.229617	0.5	1	1	0.425556	0.574444	1	0.837119
deloc_cis	DE	ENSG00000126522.16	introns	ASL	mRNA	mRNA	0	0.759078	0.12762	0.448164	0.470509	262	227	0.0332596	0.987475	1	0.99291
deloc_cis	DE	ENSG00000126524.9	introns	SBDS	mRNA	mRNA	0	0.166432	0.11719	0.308663	0.408248	5	5	0.419879	0.729996	1	0.8413
deloc_cis	DE	ENSG00000126545.13	introns	CSN1S1	mRNA	mRNA	0	0.0540958	0.0830842	0.288359	0.408248	3	2	0.560167	0.631893	1	0.837119
deloc_cis	DE	ENSG00000126561.16	introns	STAT5A	mRNA	mRNA	0	-0.265082	0.0310029	0.173891	0.0890871	21	2	0.768776	0.386873	1	0.837119
deloc_cis	DE	ENSG00000126562.16	introns	WNK4	mRNA	mRNA	0	-0.544745	0.0464764	0.158665	0.128081	117	17	0.889655	0.229027	1	0.837119
deloc_cis	DE	ENSG00000126581.12	introns	BECN1	mRNA	mRNA	0	-0.123954	0.0850633	0.211971	0.209915	465	124	0.602652	0.46314	1	0.837119
deloc_cis	DE	ENSG00000126583.10	introns	PRKCG	mRNA	mRNA	0	-0.378369	0.0944334	0.165175	0.15402	263	50	0.823697	0.300794	1	0.837119
deloc_cis	DE	ENSG00000126602.10	introns	TRAP1	mRNA	mRNA	0	-0.0797926	0.0791886	0.218006	0.217772	2929	803	0.628818	0.559344	1	0.837119
deloc_cis	DE	ENSG00000126603.8	introns	GLIS2	mRNA	mRNA	0	-0.733183	0.0425202	0.140858	0.129565	812	143	0.9317	0.0916298	1	0.837119
deloc_cis	DE	ENSG00000126653.17	introns	NSRP1	mRNA	mRNA	0	0.335725	0.135971	0.300277	0.30064	6664	2856	0.215112	0.859512	1	0.903275
deloc_cis	DE	ENSG00000126698.10	introns	DNAJC8	mRNA	mRNA	0	-0.885722	0.0304242	0.26374	0.25831	1333	465	0.994472	0.0149647	1	0.46331
deloc_cis	DE	ENSG00000126705.14	introns	AHDC1	mRNA	mRNA	0	-1.04595	0.0302294	0.258234	0.257038	7710	2635	0.999077	0.00383101	1	0.222088
deloc_cis	DE	ENSG00000126709.14	introns	IFI6	mRNA	mRNA	0	-0.306356	0.0112772	0.298407	0.113961	16	2	0.82575	0.321705	1	0.837119
deloc_cis	DE	ENSG00000126733.20	introns	DACH2	mRNA	mRNA	1	0.164165	0.0878032	0.373638	0.373915	4535	2707	0.352167	0.723166	1	0.839607
deloc_cis	DE	ENSG00000126746.17	introns	ZNF384	mRNA	mRNA	0	-0.764283	0.0405238	0.191277	0.186672	1264	290	0.978601	0.0551937	1	0.803749
deloc_cis	DE	ENSG00000126749.15	introns	EMG1	mRNA	mRNA	0	-0.39866	0.0502792	0.226952	0.221636	560	159	0.873772	0.248277	1	0.837119
deloc_cis	DE	ENSG00000126756.11	introns	UXT	mRNA	mRNA	0	-0.458121	0.0446355	0.247591	0.231741	225	69	0.902494	0.199044	1	0.837119
deloc_cis	DE	ENSG00000126759.13	introns	CFP	mRNA	mRNA	0	-0.259201	0.0189795	0.248763	0.113961	16	2	0.782862	0.378685	1	0.837119
deloc_cis	DE	ENSG00000126767.17	introns	ELK1	mRNA	mRNA	0	-0.939019	0.0316755	0.195401	0.17725	400	86	0.99203	0.0216954	1	0.549184
deloc_cis	DE	ENSG00000126768.12	introns	TIMM17B	mRNA	mRNA	0	-0.478257	0.0345228	0.236892	0.189667	87	21	0.886851	0.18748	1	0.837119
deloc_cis	DE	ENSG00000126773.12	introns	PCNX4	mRNA	mRNA	0	0.0243614	0.086125	0.272595	0.272623	6493	2434	0.526542	0.636213	1	0.837119
deloc_cis	DE	ENSG00000126775.8	introns	ATG14	mRNA	mRNA	0	-0.308202	0.0632286	0.216886	0.2155	1668	461	0.7561	0.282833	1	0.837119
deloc_cis	DE	ENSG00000126777.17	introns	KTN1	mRNA	mRNA	0	-0.221306	0.0748808	0.245863	0.245743	12581	4118	0.760018	0.39169	1	0.837119
deloc_cis	DE	ENSG00000126778.9	introns	SIX1	mRNA	mRNA	0	0.0723603	0.0812358	0.217855	0.258199	8	3	0.536787	0.652348	1	0.837119
deloc_cis	DE	ENSG00000126785.12	introns	RHOJ	mRNA	mRNA	0	-0.393205	0.0486819	0.190764	0.17311	245	62	0.826872	0.284752	1	0.837119
deloc_cis	DE	ENSG00000126787.12	introns	DLGAP5	mRNA	mRNA	0	-0.559784	0.0527034	0.188889	0.18657	1744	401	0.924104	0.142607	1	0.837119
deloc_cis	DE	ENSG00000126790.11	introns	L3HYPDH	mRNA	mRNA	0	0.00244645	0.0794862	0.256175	0.256148	1771	617	0.549293	0.627394	1	0.837119
deloc_cis	DE	ENSG00000126803.9	introns	HSPA2	mRNA	mRNA	0	0.110297	0.0812358	0.234284	0.258199	32	11	0.460161	0.665293	1	0.837119
deloc_cis	DE	ENSG00000126804.13	introns	ZBTB1	mRNA	mRNA	0	0.124202	0.0885076	0.277788	0.278083	2705	1042	0.420386	0.724087	1	0.839607
deloc_cis	DE	ENSG00000126814.6	introns	TRMT5	mRNA	mRNA	0	-0.168856	0.0593263	0.212574	0.204975	151	38	0.699152	0.483389	1	0.837119
deloc_cis	DE	ENSG00000126821.7	introns	SGPP1	mRNA	mRNA	1	0.262233	0.0950427	0.291331	0.292595	1446	598	0.286226	0.822213	1	0.88107
deloc_cis	DE	ENSG00000126822.16	introns	PLEKHG3	mRNA	mRNA	0	0.152478	0.0849658	0.268603	0.269904	817	297	0.410624	0.757898	1	0.850362
deloc_cis	DE	ENSG00000126838.9	introns	PZP	mRNA	mRNA	0	-0.0682848	0.0720807	0.232949	0.226455	13	3	0.618308	0.49504	1	0.837119
deloc_cis	DE	ENSG00000126858.17	introns	RHOT1	mRNA	mRNA	0	0.0708231	0.108455	0.255087	0.255244	3133	1067	0.490401	0.695866	1	0.837119
deloc_cis	DE	ENSG00000126861.4	introns	OMG	mRNA	mRNA	0	-0.104551	0.0526947	0.187108	0.141421	13	2	0.661607	0.511038	1	0.837119
deloc_cis	DE	ENSG00000126870.15	introns	WDR60	mRNA	mRNA	0	-0.298426	0.0636268	0.307473	0.306884	4130	1795	0.844852	0.296458	1	0.837119
deloc_cis	DE	ENSG00000126878.12	introns	AIF1L	mRNA	mRNA	0	-1.51448	0.0178026	0.100915	0.0953027	1781	183	0.99977	0.00113595	1	0.114743
deloc_cis	DE	ENSG00000126882.12	introns	FAM78A	mRNA	mRNA	0	-0.872647	0.0197849	0.136209	0.104828	225	27	0.975924	0.0670457	1	0.837119
deloc_cis	DE	ENSG00000126883.16	introns	NUP214	mRNA	mRNA	1	-1.62736	0.0185962	0.100545	0.0991597	7298	802	0.999911	0.000288803	1	0.0577907
deloc_cis	DE	ENSG00000126903.15	introns	SLC10A3	mRNA	mRNA	0	-0.241399	0.0337275	0.247227	0.178174	21	3	0.747101	0.386131	1	0.837119
deloc_cis	DE	ENSG00000126934.13	introns	MAP2K2	mRNA	mRNA	0	-0.737261	0.0899547	0.149083	0.14779	4097	670	0.963614	0.0836362	1	0.837119
deloc_cis	DE	ENSG00000126947.12	introns	ARMCX1	mRNA	mRNA	0	-0.155618	0.0524003	0.280767	0.262742	105	38	0.719311	0.45023	1	0.837119
deloc_cis	DE	ENSG00000126950.7	introns	TMEM35A	mRNA	mRNA	0	0.421829	0.232451	0.345665	0.583874	8	11	0.23475	0.882102	1	0.917902
deloc_cis	DE	ENSG00000126952.16	introns	NXF5	mRNA	mRNA	0	0.148702	0.20791	0.29139	0.57735	2	3	0.49841	0.687861	1	0.837119
deloc_cis	DE	ENSG00000126953.6	introns	TIMM8A	mRNA	mRNA	0	0.0994986	0.147015	0.260641	0.5	1	1	0.451541	0.548459	1	0.837119
deloc_cis	DE	ENSG00000126970.15	introns	ZC4H2	mRNA	mRNA	1	0.564265	0.117215	0.442873	0.443609	4974	3965	0.069954	0.955654	1	0.969688
deloc_cis	DE	ENSG00000127022.14	introns	CANX	mRNA	mRNA	0	-0.997773	0.0341012	0.218148	0.215918	3724	1033	0.996147	0.00746388	1	0.322363
deloc_cis	DE	ENSG00000127054.20	introns	INTS11	mRNA	mRNA	0	-0.603699	0.032974	0.289806	0.274023	437	167	0.9623	0.0971465	1	0.837119
deloc_cis	DE	ENSG00000127074.14	introns	RGS13	mRNA	mRNA	0	0.022041	0.0504332	0.339886	0.365148	5	3	0.578112	0.614796	1	0.837119
deloc_cis	DE	ENSG00000127080.9	introns	IPPK	mRNA	mRNA	0	-0.0392166	0.0538326	0.241823	0.241656	2124	676	0.584174	0.572745	1	0.837119
deloc_cis	DE	ENSG00000127081.13	introns	ZNF484	mRNA	mRNA	0	0.0772562	0.0567667	0.25071	0.251187	1112	372	0.486251	0.699301	1	0.837119
deloc_cis	DE	ENSG00000127083.7	introns	OMD	mRNA	mRNA	0	0.136444	0.168926	0.222626	0.5	1	1	0.449141	0.550859	1	0.837119
deloc_cis	DE	ENSG00000127084.18	introns	FGD3	mRNA	mRNA	0	-0.203552	0.034482	0.192024	0.16867	62	13	0.733203	0.438754	1	0.837119
deloc_cis	DE	ENSG00000127124.15	introns	HIVEP3	mRNA	mRNA	1	-0.578854	0.0376458	0.305069	0.300743	1060	460	0.963873	0.0932696	1	0.837119
deloc_cis	DE	ENSG00000127125.8	introns	PPCS	mRNA	mRNA	0	-0.478355	0.036774	0.307751	0.296239	331	139	0.929787	0.158794	1	0.837119
deloc_cis	DE	ENSG00000127129.9	introns	EDN2	mRNA	mRNA	0	-0.121827	0.0218382	0.332209	0.2	4	1	0.581887	0.418113	1	0.837119
deloc_cis	DE	ENSG00000127152.17	introns	BCL11B	mRNA	mRNA	0	-0.856746	0.0461295	0.167596	0.166716	6856	1331	0.986428	0.0369594	1	0.699504
deloc_cis	DE	ENSG00000127184.12	introns	COX7C	mRNA	mRNA	0	-0.332766	0.0438532	0.273511	0.259935	177	57	0.818669	0.275071	1	0.837119
deloc_cis	DE	ENSG00000127191.17	introns	TRAF2	mRNA	mRNA	0	-1.49634	0.0193783	0.105672	0.102891	4265	476	0.99979	0.000967458	1	0.105653
deloc_cis	DE	ENSG00000127220.5	introns	ABHD8	mRNA	mRNA	0	-0.0956645	0.120082	0.191241	0.188176	199	45	0.651439	0.538124	1	0.837119
deloc_cis	DE	ENSG00000127241.16	introns	MASP1	mRNA	mRNA	0	-0.540015	0.00991481	0.236941	0.0808452	32	3	0.892449	0.219485	1	0.837119
deloc_cis	DE	ENSG00000127249.14	introns	ATP13A4	mRNA	mRNA	0	-0.10913	0.0511381	0.308536	0.306264	115	47	0.504455	0.328701	1	0.837119
deloc_cis	DE	ENSG00000127252.5	introns	HRASLS	mRNA	mRNA	0	0.353826	0.0761146	0.389501	0.402002	188	127	0.236987	0.873145	1	0.91247
deloc_cis	DE	ENSG00000127311.9	introns	HELB	mRNA	mRNA	1	-0.104089	0.0653254	0.270372	0.269602	977	359	0.665884	0.519655	1	0.837119
deloc_cis	DE	ENSG00000127314.17	introns	RAP1B	mRNA	mRNA	0	0.484085	0.109982	0.383337	0.383801	7213	4494	0.119222	0.943712	1	0.961187
deloc_cis	DE	ENSG00000127324.8	introns	TSPAN8	mRNA	mRNA	0	0.0137322	0.0620798	0.265658	0.257248	131	55	0.521889	0.611361	1	0.837119
deloc_cis	DE	ENSG00000127325.18	introns	BEST3	mRNA	mRNA	0	-0.194585	0.0266176	0.219474	0.129099	15	2	0.737377	0.425481	1	0.837119
deloc_cis	DE	ENSG00000127328.21	introns	RAB3IP	mRNA	mRNA	0	-0.23922	0.059651	0.253777	0.252253	1146	386	0.782781	0.384159	1	0.837119
deloc_cis	DE	ENSG00000127329.15	introns	PTPRB	mRNA	mRNA	1	-0.16117	0.0491269	0.23701	0.217643	61	17	0.714652	0.457416	1	0.837119
deloc_cis	DE	ENSG00000127334.10	introns	DYRK2	mRNA	mRNA	0	0.125176	0.075211	0.295682	0.298115	554	223	0.440532	0.73041	1	0.84141
deloc_cis	DE	ENSG00000127337.6	introns	YEATS4	mRNA	mRNA	0	0.0887379	0.0761475	0.300591	0.301122	1208	521	0.475136	0.708503	1	0.837356
deloc_cis	DE	ENSG00000127377.9	introns	CRYGN	mRNA	mRNA	0	-0.679429	0.0332687	0.225275	0.188012	238	59	0.96239	0.0973205	1	0.837119
deloc_cis	DE	ENSG00000127399.14	introns	LRRC61	mRNA	mRNA	0	-0.344538	0.0314453	0.252386	0.174964	35	7	0.788978	0.260917	1	0.837119
deloc_cis	DE	ENSG00000127412.6	introns	TRPV5	mRNA	mRNA	0	0.00130846	0.0600419	0.298847	0.294884	26	11	0.597937	0.59293	1	0.837119
deloc_cis	DE	ENSG00000127415.12	introns	IDUA	mRNA	mRNA	0	-1.51046	0.0130857	0.143674	0.100192	356	41	0.999865	0.00064285	1	0.0847344
deloc_cis	DE	ENSG00000127418.14	introns	FGFRL1	mRNA	mRNA	0	-1.91628	0.0091294	0.113665	0.0720266	437	37	0.999997	2.01522e-05	1	0.0115832
deloc_cis	DE	ENSG00000127419.16	introns	TMEM175	mRNA	mRNA	0	-1.66618	0.0121983	0.130783	0.0937908	383	36	0.999878	0.000155963	1	0.0380245
deloc_cis	DE	ENSG00000127423.10	introns	AUNIP	mRNA	mRNA	0	-1.08385	0.025756	0.235375	0.227397	1136	327	0.999009	0.00386042	1	0.222374
deloc_cis	DE	ENSG00000127445.13	introns	PIN1	mRNA	mRNA	0	-0.478661	0.0957164	0.161506	0.155983	655	122	0.880734	0.242049	1	0.837119
deloc_cis	DE	ENSG00000127452.8	introns	FBXL12	mRNA	mRNA	0	0.281311	0.17201	0.238603	0.245098	360	109	0.23067	0.727803	1	0.840255
deloc_cis	DE	ENSG00000127463.14	introns	EMC1	mRNA	mRNA	0	-0.905392	0.0295617	0.259496	0.252836	1176	400	0.995385	0.0133863	1	0.434273
deloc_cis	DE	ENSG00000127472.10	introns	PLA2G5	mRNA	mRNA	0	-0.00524133	0.080873	0.339479	0.3849	8	4	0.591244	0.561916	1	0.837119
deloc_cis	DE	ENSG00000127481.14	introns	UBR4	mRNA	mRNA	0	-1.31486	0.0261466	0.23103	0.230363	16285	4877	0.99989	0.000298276	1	0.0584179
deloc_cis	DE	ENSG00000127483.17	introns	HP1BP3	mRNA	mRNA	0	-0.602228	0.0409465	0.319963	0.319131	5754	2701	0.965462	0.0697842	1	0.837119
deloc_cis	DE	ENSG00000127507.17	introns	ADGRE2	mRNA	mRNA	0	0.0711531	0.172633	0.184674	0.25	6	2	0.590305	0.602817	1	0.837119
deloc_cis	DE	ENSG00000127511.9	introns	SIN3B	mRNA	mRNA	1	0.0990569	0.162688	0.238881	0.239007	3412	1085	0.448001	0.710966	1	0.837692
deloc_cis	DE	ENSG00000127515.2	introns	OR7A10	mRNA	mRNA	0	0.117069	0.258949	0.191309	0.333333	2	1	0.46541	0.53459	1	0.837119
deloc_cis	DE	ENSG00000127527.13	introns	EPS15L1	mRNA	mRNA	0	-0.252808	0.132061	0.203433	0.20318	7530	1913	0.773242	0.391093	1	0.837119
deloc_cis	DE	ENSG00000127528.5	introns	KLF2	mRNA	mRNA	0	0.118972	0.258949	0.187553	0.333333	4	2	0.550133	0.641669	1	0.837119
deloc_cis	DE	ENSG00000127530.3	introns	OR7C1	mRNA	mRNA	0	0.0958709	0.211431	0.186042	0.288675	5	2	0.568923	0.623128	1	0.837119
deloc_cis	DE	ENSG00000127533.3	introns	F2RL3	mRNA	mRNA	0	0.168979	0.517898	0.193387	0.5	1	1	0.43159	0.56841	1	0.837119
deloc_cis	DE	ENSG00000127554.12	introns	GFER	mRNA	mRNA	0	-0.954227	0.020193	0.114317	0.0653565	126	9	0.926768	0.0559105	1	0.803749
deloc_cis	DE	ENSG00000127561.14	introns	SYNGR3	mRNA	mRNA	0	-0.087623	0.0726139	0.174987	0.196116	25	4	0.588049	0.577804	1	0.837119
deloc_cis	DE	ENSG00000127564.16	introns	PKMYT1	mRNA	mRNA	0	-0.992961	0.0356031	0.120276	0.111152	778	91	0.986561	0.0353203	1	0.687679
deloc_cis	DE	ENSG00000127580.16	introns	WDR24	mRNA	mRNA	0	-0.601019	0.0330717	0.138634	0.102533	101	10	0.86262	0.168695	1	0.837119
deloc_cis	DE	ENSG00000127585.11	introns	FBXL16	mRNA	mRNA	0	-1.27979	0.0092252	0.0923567	0.0307075	138	5	0.976749	0.0157526	1	0.472986
deloc_cis	DE	ENSG00000127586.16	introns	CHTF18	mRNA	mRNA	0	-1.94985	0.00898713	0.0640221	0.030578	553	23	0.999849	0.000400667	1	0.0657989
deloc_cis	DE	ENSG00000127603.25	introns	MACF1	mRNA	mRNA	1	-0.85961	0.0369718	0.297594	0.297334	26265	11131	0.995463	0.0139308	1	0.443472
deloc_cis	DE	ENSG00000127616.18	introns	SMARCA4	mRNA	mRNA	0	-0.99421	0.0808186	0.135438	0.13495	14105	2160	0.993024	0.0236287	1	0.567947
deloc_cis	DE	ENSG00000127663.14	introns	KDM4B	mRNA	mRNA	0	-1.11243	0.0743726	0.126007	0.125479	14699	2030	0.996432	0.0125048	1	0.419587
deloc_cis	DE	ENSG00000127666.9	introns	TICAM1	mRNA	mRNA	0	-0.190151	0.0722844	0.166857	0.122474	29	4	0.66932	0.51287	1	0.837119
deloc_cis	DE	ENSG00000127720.7	introns	METTL25	mRNA	mRNA	0	-0.567396	0.0499925	0.221592	0.220265	3258	943	0.948543	0.124226	1	0.837119
deloc_cis	DE	ENSG00000127743.5	introns	IL17B	mRNA	mRNA	0	0.0657959	0.0628791	0.332699	0.336328	133	67	0.517582	0.671133	1	0.837119
deloc_cis	DE	ENSG00000127774.6	introns	EMC6	mRNA	mRNA	0	0.0598578	0.105389	0.191847	0.25	3	1	0.449821	0.550179	1	0.837119
deloc_cis	DE	ENSG00000127804.12	introns	METTL16	mRNA	mRNA	0	-0.507783	0.0736581	0.189618	0.188919	5116	1185	0.916841	0.179985	1	0.837119
deloc_cis	DE	ENSG00000127824.13	introns	TUBA4A	mRNA	mRNA	0	-0.00736502	0.0552276	0.381094	0.380072	59	36	0.602367	0.590405	1	0.837119
deloc_cis	DE	ENSG00000127831.10	introns	VIL1	mRNA	mRNA	0	-0.287033	0.039122	0.339245	0.302605	110	51	0.813268	0.34018	1	0.837119
deloc_cis	DE	ENSG00000127837.9	introns	AAMP	mRNA	mRNA	0	-0.606698	0.0296052	0.293863	0.247469	126	42	0.954842	0.112446	1	0.837119
deloc_cis	DE	ENSG00000127838.13	introns	PNKD	mRNA	mRNA	1	-0.385539	0.0465717	0.346283	0.340943	660	338	0.897343	0.211613	1	0.837119
deloc_cis	DE	ENSG00000127863.15	introns	TNFRSF19	mRNA	mRNA	0	-0.419481	0.0449074	0.194455	0.174838	151	32	0.867255	0.260489	1	0.837119
deloc_cis	DE	ENSG00000127870.16	introns	RNF6	mRNA	mRNA	1	-0.876156	0.0379522	0.158988	0.151187	773	135	0.980316	0.0398913	1	0.720934
deloc_cis	DE	ENSG00000127884.4	introns	ECHS1	mRNA	mRNA	0	0.256295	0.0906553	0.332653	0.339535	308	152	0.320001	0.828024	1	0.884921
deloc_cis	DE	ENSG00000127903.13	introns	ZNF835	mRNA	mRNA	0	0.168979	0.517898	0.193387	0.5	1	1	0.43159	0.56841	1	0.837119
deloc_cis	DE	ENSG00000127914.16	introns	AKAP9	mRNA	mRNA	0	-0.035364	0.0804143	0.358975	0.358956	9639	5417	0.605928	0.562914	1	0.837119
deloc_cis	DE	ENSG00000127920.5	introns	GNG11	mRNA	mRNA	0	0.514227	0.248597	0.37096	0.612372	8	14	0.185855	0.899498	1	0.929231
deloc_cis	DE	ENSG00000127922.9	introns	SEM1	mRNA	mRNA	0	-0.265722	0.0669244	0.317765	0.317446	6414	3067	0.824796	0.3268	1	0.837119
deloc_cis	DE	ENSG00000127928.12	introns	GNGT1	mRNA	mRNA	0	0.105965	0.0952425	0.398864	0.398883	38653	25650	0.421089	0.67876	1	0.837119
deloc_cis	DE	ENSG00000127946.16	introns	HIP1	mRNA	mRNA	0	0.0296358	0.0827554	0.365649	0.36565	7506	4279	0.534683	0.634822	1	0.837119
deloc_cis	DE	ENSG00000127947.15	introns	PTPN12	mRNA	mRNA	0	0.309103	0.106796	0.426373	0.426475	21312	15899	0.238723	0.868112	1	0.90893
deloc_cis	DE	ENSG00000127948.15	introns	POR	mRNA	mRNA	1	0.058773	0.0812686	0.36137	0.361448	3405	1907	0.503784	0.666862	1	0.837119
deloc_cis	DE	ENSG00000127952.16	introns	STYXL1	mRNA	mRNA	0	-0.134662	0.0692845	0.325388	0.324941	2294	1068	0.712715	0.469476	1	0.837119
deloc_cis	DE	ENSG00000127954.12	introns	STEAP4	mRNA	mRNA	0	0.0864465	0.111176	0.2967	0.433013	6	4	0.493885	0.692693	1	0.837119
deloc_cis	DE	ENSG00000127955.16	introns	GNAI1	mRNA	mRNA	0	-0.361374	0.0636322	0.307181	0.306882	9117	4052	0.883084	0.234946	1	0.837119
deloc_cis	DE	ENSG00000127957.17	introns	PMS2P3	ncRNA	pseudogene	0	0.179135	0.0782584	0.336088	0.352553	63	35	0.401933	0.735053	1	0.84284
deloc_cis	DE	ENSG00000127980.15	introns	PEX1	mRNA	mRNA	0	0.0462061	0.0758962	0.344023	0.344375	951	496	0.516501	0.653221	1	0.837119
deloc_cis	DE	ENSG00000127989.13	introns	MTERF1	mRNA	mRNA	0	-0.117168	0.0710846	0.331293	0.330966	2744	1349	0.69577	0.485349	1	0.837119
deloc_cis	DE	ENSG00000127990.17	introns	SGCE	mRNA	mRNA	0	0.0347416	0.0781059	0.352153	0.352267	2022	1096	0.532791	0.645563	1	0.837119
deloc_cis	DE	ENSG00000127993.15	introns	RBM48	mRNA	mRNA	0	0.0608411	0.0718005	0.330536	0.333107	199	99	0.478843	0.630823	1	0.837119
deloc_cis	DE	ENSG00000127995.16	introns	CASD1	mRNA	mRNA	0	-0.0923258	0.074425	0.341424	0.341281	4679	2424	0.669668	0.507303	1	0.837119
deloc_cis	DE	ENSG00000128000.15	introns	ZNF780B	mRNA	mRNA	0	0.258453	0.168999	0.242177	0.245759	513	164	0.320594	0.824364	1	0.882544
deloc_cis	DE	ENSG00000128011.4	introns	LRFN1	mRNA	mRNA	0	-0.716153	0.0394321	0.124356	0.0685189	79	4	0.824512	0.111978	1	0.837119
deloc_cis	DE	ENSG00000128016.5	introns	ZFP36	mRNA	mRNA	0	0.157372	0.157917	0.213004	0.231869	88	24	0.433655	0.714353	1	0.838058
deloc_cis	DE	ENSG00000128039.10	introns	SRD5A3	mRNA	mRNA	0	-0.25175	0.0490001	0.296614	0.293681	678	273	0.80402	0.355565	1	0.837119
deloc_cis	DE	ENSG00000128040.10	introns	SPINK2	mRNA	mRNA	0	0.0630814	0.0830842	0.294599	0.365148	5	3	0.504885	0.659557	1	0.837119
deloc_cis	DE	ENSG00000128045.6	introns	RASL11B	mRNA	mRNA	0	-0.00374386	0.0545799	0.317023	0.316774	128	59	0.579247	0.612784	1	0.837119
deloc_cis	DE	ENSG00000128050.8	introns	PAICS	mRNA	mRNA	0	-0.0281054	0.0612652	0.342253	0.342167	1732	917	0.607147	0.581557	1	0.837119
deloc_cis	DE	ENSG00000128052.9	introns	KDR	mRNA	mRNA	0	-0.330048	0.0481295	0.292248	0.290135	1188	499	0.859849	0.272663	1	0.837119
deloc_cis	DE	ENSG00000128059.8	introns	PPAT	mRNA	mRNA	0	0.0826829	0.0662677	0.359522	0.359893	1682	958	0.487605	0.697105	1	0.837119
deloc_cis	DE	ENSG00000128159.11	introns	TUBGCP6	mRNA	mRNA	0	0.185686	0.0853226	0.115142	0.116198	683	90	0.385177	0.77498	1	0.856327
deloc_cis	DE	ENSG00000128165.8	introns	ADM2	mRNA	mRNA	0	-0.169724	0.0529875	0.0789961	0.0733236	35	2	0.662349	0.482665	1	0.837119
deloc_cis	DE	ENSG00000128185.9	introns	DGCR6L	mRNA	mRNA	0	0.451011	0.201883	0.115166	0.232495	33	7	0.327645	0.816024	1	0.877095
deloc_cis	DE	ENSG00000128191.15	introns	DGCR8	mRNA	mRNA	0	0.540177	0.117594	0.152206	0.153051	3337	584	0.156271	0.924263	1	0.947118
deloc_cis	DE	ENSG00000128203.6	introns	ASPHD2	mRNA	mRNA	0	-1.02657	0.0287996	0.0516898	0.0424658	407	19	0.942028	0.130718	1	0.837119
deloc_cis	DE	ENSG00000128218.7	introns	VPREB3	mRNA	mRNA	0	0.325531	0.324481	0.106129	0.333333	2	1	0.380649	0.619351	1	0.837119
deloc_cis	DE	ENSG00000128228.4	introns	SDF2L1	mRNA	mRNA	0	0.196777	0.0804938	0.102015	0.110096	49	7	0.467247	0.690847	1	0.837119
deloc_cis	DE	ENSG00000128242.12	introns	GAL3ST1	mRNA	mRNA	0	-0.386737	0.0358245	0.0741544	0.0521068	185	14	0.774615	0.381648	1	0.837119
deloc_cis	DE	ENSG00000128253.13	introns	RFPL2	mRNA	mRNA	0	-0.251028	0.06003	0.086586	0.0846668	508	47	0.683941	0.494865	1	0.837119
deloc_cis	DE	ENSG00000128254.13	introns	C22orf24	lncRNA	lncRNA	0	0.0688622	0.073956	0.0939318	0.102062	36	4	0.565829	0.625147	1	0.837119
deloc_cis	DE	ENSG00000128266.8	introns	GNAZ	mRNA	mRNA	0	-0.53082	0.0554022	0.0791958	0.0786332	4469	367	0.833653	0.314845	1	0.837119
deloc_cis	DE	ENSG00000128268.11	introns	MGAT3	mRNA	mRNA	0	-0.705977	0.0446157	0.066567	0.064262	1183	76	0.876592	0.237824	1	0.837119
deloc_cis	DE	ENSG00000128272.14	introns	ATF4	mRNA	mRNA	0	-0.992262	0.0155465	0.0498411	0.0233954	126	3	0.943859	0.131812	1	0.837119
deloc_cis	DE	ENSG00000128274.16	introns	A4GALT	mRNA	mRNA	0	-0.421944	0.0518538	0.0764183	0.0737442	503	35	0.726404	0.393925	1	0.837119
deloc_cis	DE	ENSG00000128276.10	introns	RFPL3	mRNA	mRNA	0	0.278051	0.216321	0.10454	0.25	3	1	0.401644	0.598356	1	0.837119
deloc_cis	DE	ENSG00000128283.6	introns	CDC42EP1	mRNA	mRNA	0	-1.10149	0.0333445	0.0518781	0.048862	1432	71	0.962024	0.0973105	1	0.837119
deloc_cis	DE	ENSG00000128284.19	introns	APOL3	mRNA	mRNA	0	-1.08009	0.0327149	0.0519842	0.0479644	920	48	0.956783	0.10897	1	0.837119
deloc_cis	DE	ENSG00000128294.15	introns	TPST2	mRNA	mRNA	0	-0.503673	0.0572057	0.0814623	0.0810079	5143	451	0.822209	0.32591	1	0.837119
deloc_cis	DE	ENSG00000128298.16	introns	BAIAP2L2	mRNA	mRNA	0	-0.992978	0.0171854	0.0504743	0.0257172	154	5	0.921619	0.172261	1	0.837119
deloc_cis	DE	ENSG00000128309.16	introns	MPST	mRNA	mRNA	0	-0.111281	0.0659582	0.0906663	0.0901568	331	30	0.407184	0.452107	1	0.837119
deloc_cis	DE	ENSG00000128310.2	introns	GALR3	mRNA	mRNA	0	0.29686	0.290224	0.100138	0.288675	6	2	0.428886	0.745924	1	0.845455
deloc_cis	DE	ENSG00000128311.13	introns	TST	mRNA	mRNA	0	-0.918222	0.0378069	0.0579741	0.055007	1090	61	0.930489	0.153672	1	0.837119
deloc_cis	DE	ENSG00000128313.2	introns	APOL5	mRNA	mRNA	0	0.37644	0.648962	0.107338	0.5	1	1	0.356933	0.643067	1	0.837119
deloc_cis	DE	ENSG00000128322.6	introns	IGLL1	mRNA	mRNA	0	0.689894	1.29792	0.132579	0.666667	1	2	0.252876	0.747124	1	0.845849
deloc_cis	DE	ENSG00000128335.13	introns	APOL2	mRNA	mRNA	0	0.0612355	0.0804938	0.0902366	0.109109	18	2	0.566503	0.621478	1	0.837119
deloc_cis	DE	ENSG00000128340.14	introns	RAC2	mRNA	mRNA	0	-0.638673	0.0291099	0.0627039	0.0429273	113	5	0.872568	0.256791	1	0.837119
deloc_cis	DE	ENSG00000128342.4	introns	LIF	mRNA	mRNA	0	0.328404	0.176625	0.105306	0.2	12	3	0.407256	0.744446	1	0.845272
deloc_cis	DE	ENSG00000128346.10	introns	C22orf23	mRNA	mRNA	0	0.0588816	0.0936695	0.0894656	0.121268	19	2	0.558167	0.61773	1	0.837119
deloc_cis	DE	ENSG00000128383.12	introns	APOBEC3A	mRNA	mRNA	0	0.311013	0.264937	0.101465	0.288675	5	2	0.424942	0.74998	1	0.846974
deloc_cis	DE	ENSG00000128394.16	introns	APOBEC3F	mRNA	mRNA	0	-0.981134	0.0294116	0.0527519	0.0433242	341	15	0.9322	0.145121	1	0.837119
deloc_cis	DE	ENSG00000128408.8	introns	RIBC2	mRNA	mRNA	0	-0.935723	0.0227905	0.0518963	0.0337933	174	5	0.912849	0.133083	1	0.837119
deloc_cis	DE	ENSG00000128438.10	introns	TBC1D27P	ncRNA	pseudogene	0	0.256755	0.129075	0.23719	0.286132	33	13	0.36213	0.774063	1	0.856006
deloc_cis	DE	ENSG00000128463.12	introns	EMC4	mRNA	mRNA	0	-0.298141	0.0206157	0.159602	0.0778499	24	2	0.746366	0.430262	1	0.837119
deloc_cis	DE	ENSG00000128482.15	introns	RNF112	mRNA	mRNA	0	0.173151	0.129075	0.216916	0.288675	11	5	0.461548	0.709011	1	0.837356
deloc_cis	DE	ENSG00000128487.16	introns	SPECC1	mRNA	mRNA	1	0.167902	0.111107	0.259114	0.260021	1211	424	0.39215	0.770474	1	0.854825
deloc_cis	DE	ENSG00000128510.11	introns	CPA4	mRNA	mRNA	1	0.181361	0.124299	0.315139	0.46291	7	6	0.430875	0.745254	1	0.845373
deloc_cis	DE	ENSG00000128512.20	introns	DOCK4	mRNA	mRNA	0	-0.415099	0.0643133	0.309334	0.309201	23973	10707	0.910176	0.187418	1	0.837119
deloc_cis	DE	ENSG00000128513.14	introns	POT1	mRNA	mRNA	0	-0.707371	0.0485669	0.253481	0.252527	5758	1946	0.982685	0.0506017	1	0.781033
deloc_cis	DE	ENSG00000128524.4	introns	ATP6V1F	mRNA	mRNA	0	-0.311479	0.0409699	0.261433	0.221601	63	17	0.811772	0.337414	1	0.837119
deloc_cis	DE	ENSG00000128534.7	introns	LSM8	mRNA	mRNA	0	-0.322401	0.0545137	0.278198	0.270312	459	193	0.76044	0.239099	1	0.837119
deloc_cis	DE	ENSG00000128536.15	introns	CDHR3	mRNA	mRNA	0	0.346492	0.103737	0.418429	0.418772	6928	5023	0.216003	0.898003	1	0.928121
deloc_cis	DE	ENSG00000128563.13	introns	PRKRIP1	mRNA	mRNA	0	-0.203476	0.068194	0.322531	0.322082	4340	2052	0.761604	0.37942	1	0.837119
deloc_cis	DE	ENSG00000128567.16	introns	PODXL	mRNA	mRNA	0	-0.235412	0.0742737	0.340311	0.340259	34111	17463	0.80728	0.351958	1	0.837119
deloc_cis	DE	ENSG00000128573.24	introns	FOXP2	mRNA	mRNA	0	-0.455447	0.0587116	0.290702	0.290204	6948	2885	0.91966	0.160216	1	0.837119
deloc_cis	DE	ENSG00000128578.9	introns	STRIP2	mRNA	mRNA	1	0.0194484	0.0754833	0.344027	0.344141	1255	659	0.554427	0.637492	1	0.837119
deloc_cis	DE	ENSG00000128581.15	introns	IFT22	mRNA	mRNA	0	0.291374	0.0887989	0.351383	0.381039	52	34	0.290269	0.79778	1	0.867098
deloc_cis	DE	ENSG00000128585.17	introns	MKLN1	mRNA	mRNA	0	-0.426906	0.0633408	0.305999	0.305841	20485	9137	0.916286	0.180368	1	0.837119
deloc_cis	DE	ENSG00000128590.4	introns	DNAJB9	mRNA	mRNA	0	0.325125	0.0889747	0.370681	0.382504	170	107	0.242442	0.848823	1	0.896353
deloc_cis	DE	ENSG00000128591.15	introns	FLNC	mRNA	mRNA	0	-0.536961	0.033984	0.237743	0.191221	99	24	0.908856	0.183167	1	0.837119
deloc_cis	DE	ENSG00000128594.7	introns	LRRC4	mRNA	mRNA	0	-0.108696	0.0287055	0.25583	0.166667	5	1	0.550409	0.449591	1	0.837119
deloc_cis	DE	ENSG00000128595.16	introns	CALU	mRNA	mRNA	0	-0.0192414	0.077032	0.349016	0.348967	3361	1789	0.596356	0.591805	1	0.837119
deloc_cis	DE	ENSG00000128596.16	introns	CCDC136	mRNA	mRNA	0	-0.0554047	0.0703358	0.329697	0.32888	1059	520	0.613277	0.544735	1	0.837119
deloc_cis	DE	ENSG00000128602.9	introns	SMO	mRNA	mRNA	0	0.559396	0.110861	0.431134	0.434869	1041	782	0.0857567	0.967566	1	0.978895
deloc_cis	DE	ENSG00000128604.19	introns	IRF5	mRNA	mRNA	0	0.0325075	0.11719	0.284205	0.353553	4	2	0.569073	0.623389	1	0.837119
deloc_cis	DE	ENSG00000128606.12	introns	LRRC17	mRNA	mRNA	0	0.368747	0.0963295	0.369457	0.40161	76	51	0.235415	0.880716	1	0.917029
deloc_cis	DE	ENSG00000128607.13	introns	KLHDC10	mRNA	mRNA	0	-0.264212	0.0649128	0.311838	0.311281	3551	1606	0.81673	0.325486	1	0.837119
deloc_cis	DE	ENSG00000128609.14	introns	NDUFA5	mRNA	mRNA	0	-0.149391	0.0623176	0.305355	0.302554	381	167	0.720787	0.456075	1	0.837119
deloc_cis	DE	ENSG00000128610.11	introns	FEZF1	mRNA	mRNA	0	-0.308766	0.0422872	0.263292	0.227508	88	25	0.816942	0.32967	1	0.837119
deloc_cis	DE	ENSG00000128626.11	introns	MRPS12	mRNA	mRNA	0	-0.040188	0.0945549	0.176677	0.154303	11	2	0.674155	0.51471	1	0.837119
deloc_cis	DE	ENSG00000128641.18	introns	MYO1B	mRNA	mRNA	1	-0.26758	0.0647995	0.418409	0.418373	49767	36013	0.833811	0.291912	1	0.837119
deloc_cis	DE	ENSG00000128652.11	introns	HOXD3	mRNA	mRNA	0	-0.096029	0.0450058	0.342878	0.272166	9	3	0.66199	0.46384	1	0.837119
deloc_cis	DE	ENSG00000128654.13	introns	MTX2	mRNA	mRNA	0	0.165051	0.0787517	0.465142	0.46534	5309	4678	0.398992	0.770318	1	0.854687
deloc_cis	DE	ENSG00000128656.13	introns	CHN1	mRNA	mRNA	0	-0.257743	0.0605509	0.402029	0.401869	11437	7698	0.830592	0.310264	1	0.837119
deloc_cis	DE	ENSG00000128683.13	introns	GAD1	mRNA	mRNA	0	-0.246282	0.0407685	0.345833	0.30975	95	48	0.76592	0.343895	1	0.837119
deloc_cis	DE	ENSG00000128694.11	introns	OSGEPL1	mRNA	mRNA	0	0.0262148	0.0610415	0.402601	0.402084	236	162	0.448524	0.537116	1	0.837119
deloc_cis	DE	ENSG00000128699.13	introns	ORMDL1	mRNA	mRNA	0	-0.0963591	0.0586917	0.394634	0.393564	681	444	0.685522	0.495971	1	0.837119
deloc_cis	DE	ENSG00000128708.12	introns	HAT1	mRNA	mRNA	0	-0.217525	0.0569978	0.387974	0.387208	2091	1312	0.799501	0.362247	1	0.837119
deloc_cis	DE	ENSG00000128710.5	introns	HOXD10	mRNA	mRNA	0	-0.0107445	0.0519682	0.349313	0.353553	4	2	0.605595	0.584293	1	0.837119
deloc_cis	DE	ENSG00000128713.13	introns	HOXD11	mRNA	mRNA	0	-0.0314172	0.0450058	0.345737	0.316228	5	2	0.617696	0.561917	1	0.837119
deloc_cis	DE	ENSG00000128731.16	introns	HERC2	mRNA	mRNA	1	0.321346	0.0956345	0.281326	0.281631	7109	2785	0.245908	0.868696	1	0.909276
deloc_cis	DE	ENSG00000128739.22	introns	SNRPN	mRNA	mRNA	1	0.448882	0.104733	0.29998	0.300386	7345	3154	0.152153	0.923948	1	0.946941
deloc_cis	DE	ENSG00000128789.20	introns	PSMG2	mRNA	mRNA	0	-0.309454	0.0859711	0.20751	0.205608	1135	297	0.816627	0.336155	1	0.837119
deloc_cis	DE	ENSG00000128791.11	introns	TWSG1	mRNA	mRNA	0	-0.467258	0.079395	0.194848	0.193291	2043	491	0.897998	0.204574	1	0.837119
deloc_cis	DE	ENSG00000128805.14	introns	ARHGAP22	mRNA	mRNA	0	0.176793	0.0867476	0.32801	0.330253	573	278	0.391529	0.775993	1	0.856784
deloc_cis	DE	ENSG00000128815.19	introns	WDFY4	mRNA	mRNA	0	0.0132861	0.0832847	0.279456	0.31211	67	24	0.506917	0.521087	1	0.837119
deloc_cis	DE	ENSG00000128829.11	introns	EIF2AK4	mRNA	mRNA	1	-0.488834	0.0511095	0.174444	0.173221	2751	574	0.89927	0.20702	1	0.837119
deloc_cis	DE	ENSG00000128833.12	introns	MYO5C	mRNA	mRNA	0	-0.290551	0.0556242	0.187583	0.185627	1139	253	0.793281	0.370769	1	0.837119
deloc_cis	DE	ENSG00000128849.10	introns	CGNL1	mRNA	mRNA	0	-0.200496	0.0703203	0.223788	0.223728	24421	7006	0.739183	0.429056	1	0.837119
deloc_cis	DE	ENSG00000128872.9	introns	TMOD2	mRNA	mRNA	0	0.111558	0.0699246	0.2189	0.222783	167	48	0.458468	0.715075	1	0.838058
deloc_cis	DE	ENSG00000128881.16	introns	TTBK2	mRNA	mRNA	0	0.110124	0.0803832	0.247566	0.247741	4297	1416	0.448101	0.730194	1	0.841355
deloc_cis	DE	ENSG00000128891.15	introns	CCDC32	mRNA	mRNA	0	0.110373	0.0739314	0.231188	0.232279	756	224	0.450004	0.727231	1	0.840191
deloc_cis	DE	ENSG00000128908.16	introns	INO80	mRNA	mRNA	0	-0.31225	0.0620938	0.20306	0.202841	9628	2453	0.817518	0.332581	1	0.837119
deloc_cis	DE	ENSG00000128915.11	introns	ICE2	mRNA	mRNA	0	-0.271699	0.0604323	0.199004	0.198454	3285	815	0.786932	0.378049	1	0.837119
deloc_cis	DE	ENSG00000128917.7	introns	DLL4	mRNA	mRNA	0	-0.0378527	0.0497917	0.179437	0.166667	11	2	0.55736	0.630165	1	0.837119
deloc_cis	DE	ENSG00000128918.14	introns	ALDH1A2	mRNA	mRNA	0	-0.020052	0.0642994	0.208604	0.206879	357	100	0.527438	0.576014	1	0.837119
deloc_cis	DE	ENSG00000128923.10	introns	MINDY2	mRNA	mRNA	0	-0.215841	0.0621667	0.203237	0.202693	2665	677	0.739873	0.429408	1	0.837119
deloc_cis	DE	ENSG00000128928.8	introns	IVD	mRNA	mRNA	0	-0.174384	0.0615165	0.201703	0.200959	1381	331	0.700915	0.465964	1	0.837119
deloc_cis	DE	ENSG00000128944.13	introns	KNSTRN	mRNA	mRNA	0	-0.172491	0.0587817	0.196457	0.194185	643	155	0.703857	0.473115	1	0.837119
deloc_cis	DE	ENSG00000128951.13	introns	DUT	mRNA	mRNA	0	-0.492011	0.0434682	0.160359	0.151227	388	70	0.884265	0.228703	1	0.837119
deloc_cis	DE	ENSG00000128965.12	introns	CHAC1	mRNA	mRNA	0	-0.52081	0.0318469	0.149072	0.11547	120	16	0.890266	0.228198	1	0.837119
deloc_cis	DE	ENSG00000128973.12	introns	CLN6	mRNA	mRNA	0	-0.417214	0.0276727	0.15438	0.101745	58	7	0.832821	0.314353	1	0.837119
deloc_cis	DE	ENSG00000128989.10	introns	ARPP19	mRNA	mRNA	0	-0.272959	0.0588619	0.195289	0.194394	2087	503	0.78074	0.372793	1	0.837119
deloc_cis	DE	ENSG00000129003.17	introns	VPS13C	mRNA	mRNA	0	-0.221941	0.0635817	0.206996	0.206657	4363	1146	0.752425	0.421134	1	0.837119
deloc_cis	DE	ENSG00000129009.12	introns	ISLR	mRNA	mRNA	0	0.169826	0.243929	0.185821	0.5	1	1	0.436386	0.563614	1	0.837119
deloc_cis	DE	ENSG00000129028.8	introns	THAP10	mRNA	mRNA	0	-0.39343	0.023205	0.155636	0.081992	60	9	0.739731	0.292683	1	0.837119
deloc_cis	DE	ENSG00000129038.15	introns	LOXL1	mRNA	mRNA	0	-0.478185	0.048666	0.169379	0.166286	1207	245	0.880625	0.215409	1	0.837119
deloc_cis	DE	ENSG00000129048.6	introns	ACKR4	mRNA	mRNA	0	-0.00295456	0.0457946	0.297347	0.288675	7	3	0.609762	0.582765	1	0.837119
deloc_cis	DE	ENSG00000129055.12	introns	ANAPC13	mRNA	mRNA	0	-0.137998	0.0496988	0.31166	0.306548	205	88	0.717037	0.464236	1	0.837119
deloc_cis	DE	ENSG00000129071.9	introns	MBD4	mRNA	mRNA	0	-0.453266	0.0377295	0.26876	0.24974	276	102	0.822806	0.145551	1	0.837119
deloc_cis	DE	ENSG00000129083.12	introns	COPB1	mRNA	mRNA	0	-0.17424	0.0627811	0.265707	0.265285	3128	1131	0.693786	0.407857	1	0.837119
deloc_cis	DE	ENSG00000129084.17	introns	PSMA1	mRNA	mRNA	0	-0.0529076	0.064199	0.270089	0.269636	1022	368	0.620172	0.572376	1	0.837119
deloc_cis	DE	ENSG00000129103.17	introns	SUMF2	mRNA	mRNA	0	0.362827	0.0941003	0.39226	0.395998	651	427	0.204447	0.887187	1	0.921501
deloc_cis	DE	ENSG00000129116.18	introns	PALLD	mRNA	mRNA	1	-0.432316	0.0518475	0.306055	0.305878	19069	8360	0.915721	0.173605	1	0.837119
deloc_cis	DE	ENSG00000129128.12	introns	SPCS3	mRNA	mRNA	0	-0.773886	0.0327172	0.224939	0.215809	665	181	0.975502	0.0409741	1	0.725778
deloc_cis	DE	ENSG00000129151.8	introns	BBOX1	mRNA	mRNA	0	0.186818	0.0594129	0.263653	0.216506	18	10	0.336822	0.640752	1	0.837119
deloc_cis	DE	ENSG00000129158.10	introns	SERGEF	mRNA	mRNA	0	-0.0990805	0.070123	0.287107	0.287031	9653	3899	0.669999	0.519003	1	0.837119
deloc_cis	DE	ENSG00000129159.7	introns	KCNC1	mRNA	mRNA	0	-0.00680761	0.0563824	0.246725	0.244949	40	13	0.574437	0.611805	1	0.837119
deloc_cis	DE	ENSG00000129167.9	introns	TPH1	mRNA	mRNA	0	-0.277743	0.0339188	0.212868	0.163299	41	8	0.765529	0.403947	1	0.837119
deloc_cis	DE	ENSG00000129170.9	introns	CSRP3	mRNA	mRNA	0	-0.115577	0.0523973	0.21953	0.204124	12	2	0.640064	0.509859	1	0.837119
deloc_cis	DE	ENSG00000129173.12	introns	E2F8	mRNA	mRNA	0	-0.212036	0.0447676	0.229083	0.20228	122	37	0.662951	0.364729	1	0.837119
deloc_cis	DE	ENSG00000129187.14	introns	DCTD	mRNA	mRNA	0	-0.883675	0.0334783	0.224156	0.221267	2467	682	0.994319	0.0197287	1	0.522911
deloc_cis	DE	ENSG00000129194.7	introns	SOX15	mRNA	mRNA	0	-0.169765	0.0462823	0.184868	0.12666	24	4	0.723731	0.457638	1	0.837119
deloc_cis	DE	ENSG00000129195.15	introns	PIMREG	mRNA	mRNA	0	-0.0442399	0.0829822	0.20835	0.207465	93	23	0.585931	0.599627	1	0.837119
deloc_cis	DE	ENSG00000129197.14	introns	RPAIN	mRNA	mRNA	0	0.462591	0.134313	0.288769	0.296327	448	182	0.155071	0.910144	1	0.937108
deloc_cis	DE	ENSG00000129204.16	introns	USP6	mRNA	mRNA	0	0.103355	0.18254	0.201842	0.353553	4	2	0.497546	0.688735	1	0.837119
deloc_cis	DE	ENSG00000129214.14	introns	SHBG	mRNA	mRNA	1	-0.0295227	0.0844995	0.197499	0.210042	31	7	0.621741	0.566193	1	0.837119
deloc_cis	DE	ENSG00000129219.13	introns	PLD2	mRNA	mRNA	0	-0.380041	0.0695224	0.185012	0.179974	503	107	0.844882	0.288884	1	0.837119
deloc_cis	DE	ENSG00000129221.15	introns	AIPL1	mRNA	mRNA	0	-0.061396	0.0645376	0.190512	0.166667	11	2	0.628711	0.545579	1	0.837119
deloc_cis	DE	ENSG00000129244.8	introns	ATP1B2	mRNA	mRNA	0	-0.231535	0.0452329	0.180898	0.124722	47	8	0.767115	0.404742	1	0.837119
deloc_cis	DE	ENSG00000129245.11	introns	FXR2	mRNA	mRNA	0	-0.371314	0.0753292	0.194403	0.19234	1411	341	0.830169	0.274739	1	0.837119
deloc_cis	DE	ENSG00000129250.11	introns	KIF1C	mRNA	mRNA	0	-0.820708	0.0542002	0.150329	0.146339	1699	293	0.978614	0.0577259	1	0.812325
deloc_cis	DE	ENSG00000129255.15	introns	MPDU1	mRNA	mRNA	0	-1.62351	0.0189778	0.0858139	0.0565242	344	22	0.999408	0.001616	1	0.140088
deloc_cis	DE	ENSG00000129292.20	introns	PHF20L1	mRNA	mRNA	0	-0.581037	0.0498788	0.23847	0.237704	5700	1778	0.95303	0.103678	1	0.837119
deloc_cis	DE	ENSG00000129295.8	introns	LRRC6	mRNA	mRNA	0	-0.49433	0.0495679	0.238725	0.236594	1731	536	0.923524	0.158801	1	0.837119
deloc_cis	DE	ENSG00000129315.10	introns	CCNT1	mRNA	mRNA	0	-0.157098	0.0641527	0.26666	0.265859	1438	519	0.712483	0.460066	1	0.837119
deloc_cis	DE	ENSG00000129317.14	introns	PUS7L	mRNA	mRNA	0	-0.365586	0.0503608	0.2276	0.221116	411	116	0.843822	0.27685	1	0.837119
deloc_cis	DE	ENSG00000129347.19	introns	KRI1	mRNA	mRNA	0	-0.773594	0.0688849	0.13188	0.117377	352	46	0.962974	0.0935169	1	0.837119
deloc_cis	DE	ENSG00000129351.17	introns	ILF3	mRNA	mRNA	0	-0.683386	0.0970906	0.158426	0.157775	6952	1283	0.959817	0.101698	1	0.837119
deloc_cis	DE	ENSG00000129353.14	introns	SLC44A2	mRNA	mRNA	0	-0.489343	0.106722	0.171923	0.170848	3520	717	0.901753	0.209731	1	0.837119
deloc_cis	DE	ENSG00000129354.11	introns	AP1M2	mRNA	mRNA	0	0.250352	0.276828	0.213481	0.317554	31	10	0.405828	0.731618	1	0.841995
deloc_cis	DE	ENSG00000129355.6	introns	CDKN2D	mRNA	mRNA	0	-0.0546723	0.0863164	0.171367	0.142857	6	1	0.566405	0.433595	1	0.837119
deloc_cis	DE	ENSG00000129422.14	introns	MTUS1	mRNA	mRNA	0	-0.126282	0.0688847	0.30113	0.300966	5709	2455	0.691495	0.473195	1	0.837119
deloc_cis	DE	ENSG00000129437.10	introns	KLK14	mRNA	mRNA	0	0.240021	0.193009	0.214417	0.271163	24	9	0.377437	0.784176	1	0.860303
deloc_cis	DE	ENSG00000129450.8	introns	SIGLEC9	mRNA	mRNA	0	0.260521	0.732419	0.201426	0.57735	2	3	0.443677	0.731082	1	0.841708
deloc_cis	DE	ENSG00000129451.11	introns	KLK10	mRNA	mRNA	0	0.0746725	0.172633	0.18092	0.25	3	1	0.4955	0.5045	1	0.837119
deloc_cis	DE	ENSG00000129460.15	introns	NGDN	mRNA	mRNA	0	-0.524625	0.0537181	0.191895	0.18949	1592	372	0.916407	0.167153	1	0.837119
deloc_cis	DE	ENSG00000129472.14	introns	RAB2B	mRNA	mRNA	0	0.418726	0.102734	0.302207	0.308808	450	200	0.176582	0.890027	1	0.923161
deloc_cis	DE	ENSG00000129473.9	introns	BCL2L2	mRNA	mRNA	0	-0.623735	0.0314826	0.161664	0.120404	103	14	0.917039	0.181989	1	0.837119
deloc_cis	DE	ENSG00000129484.13	introns	PARP2	mRNA	mRNA	0	-0.0385968	0.0703806	0.235146	0.234304	319	96	0.602958	0.590123	1	0.837119
deloc_cis	DE	ENSG00000129493.14	introns	HEATR5A	mRNA	mRNA	0	-0.0095567	0.0753294	0.246978	0.246827	750	244	0.574848	0.613754	1	0.837119
deloc_cis	DE	ENSG00000129514.5	introns	FOXA1	mRNA	mRNA	0	-0.130775	0.0557273	0.20825	0.194625	57	13	0.678026	0.505208	1	0.837119
deloc_cis	DE	ENSG00000129515.18	introns	SNX6	mRNA	mRNA	0	0.165126	0.0924932	0.286739	0.287001	3904	1564	0.385318	0.764989	1	0.853035
deloc_cis	DE	ENSG00000129518.8	introns	EAPP	mRNA	mRNA	0	-0.0653769	0.0711931	0.237617	0.236546	586	182	0.615091	0.550061	1	0.837119
deloc_cis	DE	ENSG00000129521.13	introns	EGLN3	mRNA	mRNA	0	-0.403314	0.0578446	0.203167	0.200882	1226	307	0.872658	0.256966	1	0.837119
deloc_cis	DE	ENSG00000129534.13	introns	MIS18BP1	mRNA	mRNA	0	-0.0464661	0.07841	0.254415	0.254288	2782	943	0.607659	0.581986	1	0.837119
deloc_cis	DE	ENSG00000129535.12	introns	NRL	mRNA	mRNA	0	-0.407485	0.0521477	0.192735	0.184786	352	79	0.864904	0.268096	1	0.837119
deloc_cis	DE	ENSG00000129538.13	introns	RNASE1	mRNA	mRNA	0	0.265215	0.205512	0.238336	0.471405	6	5	0.431903	0.730388	1	0.84141
deloc_cis	DE	ENSG00000129559.12	introns	NEDD8	mRNA	mRNA	0	0.0776111	0.114885	0.225823	0.333333	2	1	0.421009	0.578991	1	0.837119
deloc_cis	DE	ENSG00000129562.10	introns	DAD1	mRNA	mRNA	0	-0.48669	0.0557287	0.197102	0.195187	1792	434	0.905334	0.190073	1	0.837119
deloc_cis	DE	ENSG00000129566.12	introns	TEP1	mRNA	mRNA	0	-0.130842	0.0701859	0.234866	0.233981	1058	323	0.675207	0.491584	1	0.837119
deloc_cis	DE	ENSG00000129595.12	introns	EPB41L4A	mRNA	mRNA	0	0.0607132	0.0773976	0.384227	0.384265	12371	7765	0.510028	0.674069	1	0.837119
deloc_cis	DE	ENSG00000129596.4	introns	CDO1	mRNA	mRNA	0	-0.0634189	0.0535865	0.309651	0.30206	110	48	0.628763	0.557858	1	0.837119
deloc_cis	DE	ENSG00000129625.12	introns	REEP5	mRNA	mRNA	0	0.383098	0.0894952	0.418133	0.419359	2155	1561	0.18637	0.911058	1	0.937488
deloc_cis	DE	ENSG00000129636.12	introns	ITFG1	mRNA	mRNA	0	0.0426086	0.093548	0.247476	0.247503	13134	4335	0.50961	0.66267	1	0.837119
deloc_cis	DE	ENSG00000129646.14	introns	QRICH2	mRNA	mRNA	0	-0.494566	0.0687244	0.180398	0.17798	1360	288	0.893911	0.194714	1	0.837119
deloc_cis	DE	ENSG00000129654.7	introns	FOXJ1	mRNA	mRNA	0	0.21703	0.163269	0.223826	0.338062	13	6	0.441918	0.736975	1	0.84284
deloc_cis	DE	ENSG00000129657.15	introns	SEC14L1	mRNA	mRNA	1	-0.660623	0.0649219	0.171381	0.170184	3732	759	0.958791	0.104089	1	0.837119
deloc_cis	DE	ENSG00000129667.12	introns	RHBDF2	mRNA	mRNA	0	-0.603483	0.0631679	0.169997	0.16652	1710	339	0.940338	0.140592	1	0.837119
deloc_cis	DE	ENSG00000129673.9	introns	AANAT	mRNA	mRNA	0	-0.616754	0.0150727	0.145408	0.0455016	42	2	0.900843	0.210371	1	0.837119
deloc_cis	DE	ENSG00000129675.15	introns	ARHGEF6	mRNA	mRNA	1	-0.27587	0.0482158	0.265224	0.245485	111	37	0.791497	0.359355	1	0.837119
deloc_cis	DE	ENSG00000129680.15	introns	MAP7D3	mRNA	mRNA	0	-0.14608	0.0639665	0.302159	0.30082	779	327	0.695113	0.446138	1	0.837119
deloc_cis	DE	ENSG00000129682.15	introns	FGF13	mRNA	mRNA	1	-0.133307	0.0832187	0.361213	0.361205	104875	60005	0.697894	0.439007	1	0.837119
deloc_cis	DE	ENSG00000129691.15	introns	ASH2L	mRNA	mRNA	1	-0.365123	0.0580856	0.266999	0.266487	5797	2090	0.864747	0.237439	1	0.837119
deloc_cis	DE	ENSG00000129696.12	introns	TTI2	mRNA	mRNA	0	-0.278274	0.0551143	0.259268	0.256396	747	257	0.800334	0.32526	1	0.837119
deloc_cis	DE	ENSG00000129744.2	introns	ART1	mRNA	mRNA	0	0.0328486	0.0501666	0.241848	0.218218	14	5	0.552972	0.626639	1	0.837119
deloc_cis	DE	ENSG00000129749.3	introns	CHRNA10	mRNA	mRNA	0	-0.000754847	0.0611237	0.260215	0.260102	161	56	0.566332	0.62621	1	0.837119
deloc_cis	DE	ENSG00000129757.13	introns	CDKN1C	mRNA	mRNA	0	-0.1939	0.0217228	0.203214	0.111111	8	1	0.616962	0.383038	1	0.837119
deloc_cis	DE	ENSG00000129810.14	introns	SGO1	mRNA	mRNA	0	-0.33984	0.0486727	0.304318	0.302599	1550	673	0.849116	0.242329	1	0.837119
deloc_cis	DE	ENSG00000129910.7	introns	CDH15	mRNA	mRNA	0	-0.146831	0.0383404	0.170498	0.117851	16	2	0.696868	0.481933	1	0.837119
deloc_cis	DE	ENSG00000129911.8	introns	KLF16	mRNA	mRNA	0	-0.391836	0.100664	0.167286	0.162498	576	103	0.834725	0.283568	1	0.837119
deloc_cis	DE	ENSG00000129925.10	introns	TMEM8A	mRNA	mRNA	0	-1.3633	0.0239164	0.0943786	0.0775776	625	51	0.997792	0.00712262	1	0.317041
deloc_cis	DE	ENSG00000129932.8	introns	DOHH	mRNA	mRNA	0	-0.718193	0.0677121	0.133652	0.115404	258	31	0.936742	0.11129	1	0.837119
deloc_cis	DE	ENSG00000129933.20	introns	MAU2	mRNA	mRNA	0	0.18597	0.173503	0.250566	0.250926	3603	1197	0.375032	0.788394	1	0.862367
deloc_cis	DE	ENSG00000129946.10	introns	SHC2	mRNA	mRNA	0	-0.172968	0.132635	0.204466	0.20366	3321	906	0.679084	0.450031	1	0.837119
deloc_cis	DE	ENSG00000129951.18	introns	PLPPR3	mRNA	mRNA	0	-0.574116	0.0782055	0.148181	0.130491	367	66	0.8895	0.172032	1	0.837119
deloc_cis	DE	ENSG00000129968.15	introns	ABHD17A	mRNA	mRNA	0	0.371118	0.19423	0.244196	0.268985	192	59	0.242802	0.826046	1	0.883725
deloc_cis	DE	ENSG00000129988.5	introns	LBP	mRNA	mRNA	0	0.129283	0.150001	0.183564	0.25	12	4	0.510177	0.67835	1	0.837119
deloc_cis	DE	ENSG00000129990.14	introns	SYT5	mRNA	mRNA	0	0.0571532	0.211431	0.182044	0.267261	7	2	0.588824	0.591641	1	0.837119
deloc_cis	DE	ENSG00000129991.12	introns	TNNI3	mRNA	mRNA	0	0.200451	0.167151	0.204634	0.234404	14	6	0.41337	0.688291	1	0.837119
deloc_cis	DE	ENSG00000129993.14	introns	CBFA2T3	mRNA	mRNA	0	-0.291717	0.0506276	0.168359	0.150731	101	17	0.77632	0.381072	1	0.837119
deloc_cis	DE	ENSG00000130005.12	introns	GAMT	mRNA	mRNA	0	-0.602457	0.0403183	0.132565	0.066118	71	5	0.722084	0.13233	1	0.837119
deloc_cis	DE	ENSG00000130021.13	introns	PUDP	mRNA	mRNA	0	-0.995595	0.0381948	0.207422	0.205608	4248	1093	0.997505	0.00957651	1	0.36643
deloc_cis	DE	ENSG00000130023.15	introns	ERMARD	mRNA	mRNA	0	-0.0884724	0.0586686	0.305811	0.305217	899	381	0.646378	0.512806	1	0.837119
deloc_cis	DE	ENSG00000130024.14	introns	PHF10	mRNA	mRNA	0	0.0948545	0.0694262	0.343099	0.343557	1658	870	0.461543	0.698705	1	0.837119
deloc_cis	DE	ENSG00000130032.15	introns	PRRG3	mRNA	mRNA	0	-0.27351	0.0413716	0.261737	0.218218	74	23	0.769665	0.334989	1	0.837119
deloc_cis	DE	ENSG00000130035.7	introns	GALNT8	mRNA	mRNA	0	-0.734825	0.0428828	0.197873	0.19516	1983	477	0.978133	0.0612707	1	0.827088
deloc_cis	DE	ENSG00000130038.9	introns	CRACR2A	mRNA	mRNA	1	-0.949887	0.0357559	0.172992	0.168271	1446	292	0.993871	0.0211262	1	0.541782
deloc_cis	DE	ENSG00000130045.16	introns	NXNL2	mRNA	mRNA	0	0.302649	0.0699422	0.251199	0.292214	46	19	0.348593	0.809278	1	0.873393
deloc_cis	DE	ENSG00000130052.13	introns	STARD8	mRNA	mRNA	0	-0.348082	0.0502878	0.266626	0.2543	364	133	0.798268	0.245969	1	0.837119
deloc_cis	DE	ENSG00000130054.4	introns	FAM155B	mRNA	mRNA	0	-0.579182	0.0467749	0.245762	0.241019	927	297	0.95417	0.112321	1	0.837119
deloc_cis	DE	ENSG00000130055.13	introns	GDPD2	mRNA	mRNA	0	-0.0817694	0.0420655	0.278346	0.205971	37	16	0.569204	0.498708	1	0.837119
deloc_cis	DE	ENSG00000130066.16	introns	SAT1	mRNA	mRNA	0	0.290424	0.11883	0.330726	0.43082	20	14	0.328917	0.809752	1	0.873622
deloc_cis	DE	ENSG00000130119.15	introns	GNL3L	mRNA	mRNA	0	-0.717233	0.0443825	0.234725	0.231791	1933	579	0.979013	0.0524237	1	0.79024
deloc_cis	DE	ENSG00000130147.15	introns	SH3BP4	mRNA	mRNA	0	-1.21423	0.0320731	0.262917	0.262529	26489	9315	0.999858	0.000691457	1	0.0889791
deloc_cis	DE	ENSG00000130150.11	introns	MOSPD2	mRNA	mRNA	0	-0.61788	0.0467061	0.243864	0.24042	1375	434	0.964734	0.0918883	1	0.837119
deloc_cis	DE	ENSG00000130158.13	introns	DOCK6	mRNA	mRNA	0	-0.626019	0.0923477	0.154262	0.151193	1800	338	0.929522	0.13312	1	0.837119
deloc_cis	DE	ENSG00000130159.13	introns	ECSIT	mRNA	mRNA	0	-0.465503	0.096282	0.162034	0.15671	614	111	0.873297	0.251195	1	0.837119
deloc_cis	DE	ENSG00000130164.13	introns	LDLR	mRNA	mRNA	0	-0.80038	0.0921392	0.151454	0.151008	12878	2253	0.978892	0.0603162	1	0.825536
deloc_cis	DE	ENSG00000130165.10	introns	ELOF1	mRNA	mRNA	0	-0.401441	0.0858837	0.15899	0.142218	180	29	0.837343	0.298235	1	0.837119
deloc_cis	DE	ENSG00000130167.13	introns	TSPAN16	mRNA	mRNA	0	0.0301462	0.129475	0.177775	0.2	4	1	0.520551	0.479449	1	0.837119
deloc_cis	DE	ENSG00000130173.13	introns	ANGPTL8	mRNA	mRNA	0	-0.195316	0.0575443	0.169254	0.1	9	1	0.550919	0.449081	1	0.837119
deloc_cis	DE	ENSG00000130175.9	introns	PRKCSH	mRNA	mRNA	1	-0.166181	0.122686	0.19338	0.191507	698	163	0.693702	0.492921	1	0.837119
deloc_cis	DE	ENSG00000130176.7	introns	CNN1	mRNA	mRNA	0	0.22918	0.169927	0.222349	0.245935	98	29	0.384516	0.772314	1	0.855466
deloc_cis	DE	ENSG00000130177.15	introns	CDC16	mRNA	mRNA	0	-0.497856	0.0561498	0.210352	0.209223	3285	874	0.882203	0.146197	1	0.837119
deloc_cis	DE	ENSG00000130182.7	introns	ZSCAN10	mRNA	mRNA	0	0.271785	0.0947938	0.240618	0.248508	326	99	0.302479	0.811022	1	0.874386
deloc_cis	DE	ENSG00000130193.7	introns	THEM6	mRNA	mRNA	0	-0.635112	0.0253761	0.195095	0.136474	83	13	0.942767	0.132329	1	0.837119
deloc_cis	DE	ENSG00000130202.9	introns	NECTIN2	mRNA	mRNA	0	-0.18183	0.140479	0.213476	0.213332	10148	2706	0.722586	0.459118	1	0.837119
deloc_cis	DE	ENSG00000130203.9	introns	APOE	mRNA	mRNA	0	-0.457011	0.0875203	0.15878	0.144106	377	73	0.855344	0.246441	1	0.837119
deloc_cis	DE	ENSG00000130204.12	introns	TOMM40	mRNA	mRNA	0	-0.018579	0.137204	0.209387	0.209268	575	150	0.572147	0.614782	1	0.837119
deloc_cis	DE	ENSG00000130208.9	introns	APOC1	mRNA	mRNA	0	0.303906	0.174426	0.244984	0.25134	408	130	0.292615	0.835898	1	0.888905
deloc_cis	DE	ENSG00000130222.10	introns	GADD45G	mRNA	mRNA	0	0.216066	0.0551711	0.230368	0.240772	20	9	0.372832	0.752802	1	0.848101
deloc_cis	DE	ENSG00000130224.14	introns	LRCH2	mRNA	mRNA	0	-0.593423	0.0469238	0.245236	0.241062	1118	367	0.958283	0.104694	1	0.837119
deloc_cis	DE	ENSG00000130226.16	introns	DPP6	mRNA	mRNA	0	-0.209042	0.0664712	0.31665	0.316066	2806	1268	0.779267	0.389153	1	0.837119
deloc_cis	DE	ENSG00000130227.16	introns	XPO7	mRNA	mRNA	0	-0.927235	0.0404891	0.202695	0.202067	11409	2875	0.993916	0.0151875	1	0.467986
deloc_cis	DE	ENSG00000130244.12	introns	FAM98C	mRNA	mRNA	0	-0.329257	0.0577227	0.156327	0.1	37	4	0.760684	0.402206	1	0.837119
deloc_cis	DE	ENSG00000130254.11	introns	SAFB2	mRNA	mRNA	0	-0.855874	0.0804895	0.136844	0.134508	2435	380	0.98008	0.0536948	1	0.795791
deloc_cis	DE	ENSG00000130255.12	introns	RPL36	mRNA	mRNA	0	-1.07686	0.0538191	0.110552	0.0939842	393	42	0.989645	0.0301044	1	0.638812
deloc_cis	DE	ENSG00000130270.16	introns	ATP8B3	mRNA	mRNA	0	-0.785062	0.0391494	0.123555	0.0702728	103	8	0.943873	0.121424	1	0.837119
deloc_cis	DE	ENSG00000130287.13	introns	NCAN	mRNA	mRNA	1	0.32591	0.211431	0.226409	0.288675	29	12	0.312829	0.82255	1	0.881254
deloc_cis	DE	ENSG00000130294.16	introns	KIF1A	mRNA	mRNA	0	-1.83759	0.0204014	0.185583	0.18477	23108	5206	1	6.28231e-07	1	0.0013842
deloc_cis	DE	ENSG00000130299.16	introns	GTPBP3	mRNA	mRNA	0	0.641062	0.261558	0.276562	0.333196	99	44	0.119006	0.950467	1	0.966106
deloc_cis	DE	ENSG00000130300.8	introns	PLVAP	mRNA	mRNA	0	0.404944	0.517898	0.225009	0.471405	6	6	0.345659	0.790798	1	0.863405
deloc_cis	DE	ENSG00000130303.12	introns	BST2	mRNA	mRNA	0	-0.294215	0.0814773	0.165912	0.135718	182	33	0.768544	0.396363	1	0.837119
deloc_cis	DE	ENSG00000130304.16	introns	SLC27A1	mRNA	mRNA	0	0.12176	0.158228	0.233371	0.233996	1342	406	0.438735	0.739242	1	0.843367
deloc_cis	DE	ENSG00000130305.16	introns	NSUN5	mRNA	mRNA	0	-0.0198489	0.055588	0.293737	0.264906	26	11	0.57105	0.535425	1	0.837119
deloc_cis	DE	ENSG00000130307.11	introns	USHBP1	mRNA	mRNA	0	0.211841	0.14882	0.221052	0.220282	109	38	0.309265	0.71065	1	0.837564
deloc_cis	DE	ENSG00000130309.10	introns	COLGALT1	mRNA	mRNA	0	-0.0517621	0.134874	0.2074	0.206616	822	215	0.596402	0.593361	1	0.837119
deloc_cis	DE	ENSG00000130311.10	introns	DDA1	mRNA	mRNA	0	-0.159571	0.121962	0.190449	0.189111	484	105	0.617876	0.431953	1	0.837119
deloc_cis	DE	ENSG00000130312.6	introns	MRPL34	mRNA	mRNA	0	0.261521	0.170674	0.244811	0.247698	667	215	0.313028	0.833437	1	0.88762
deloc_cis	DE	ENSG00000130313.6	introns	PGLS	mRNA	mRNA	0	-0.00212793	0.140496	0.213297	0.213325	749	200	0.554619	0.63701	1	0.837119
deloc_cis	DE	ENSG00000130332.14	introns	LSM7	mRNA	mRNA	0	-0.178379	0.115678	0.187428	0.182102	354	84	0.673296	0.439031	1	0.837119
deloc_cis	DE	ENSG00000130338.12	introns	TULP4	mRNA	mRNA	0	-0.170068	0.0639946	0.325161	0.325073	14538	6989	0.746512	0.427265	1	0.837119
deloc_cis	DE	ENSG00000130340.15	introns	SNX9	mRNA	mRNA	1	-0.386975	0.0554225	0.294498	0.294329	17376	7267	0.89581	0.218094	1	0.837119
deloc_cis	DE	ENSG00000130347.12	introns	RTN4IP1	mRNA	mRNA	0	-0.395865	0.0455195	0.260388	0.255472	688	233	0.883731	0.234941	1	0.837119
deloc_cis	DE	ENSG00000130348.11	introns	QRSL1	mRNA	mRNA	0	0.08916	0.0670351	0.33499	0.335668	896	451	0.472896	0.698896	1	0.837119
deloc_cis	DE	ENSG00000130349.9	introns	C6orf203	mRNA	mRNA	0	0.189228	0.0718492	0.350141	0.351392	907	492	0.357523	0.776531	1	0.856978
deloc_cis	DE	ENSG00000130363.11	introns	RSPH3	mRNA	mRNA	0	-0.476943	0.0437626	0.251556	0.247487	938	294	0.918932	0.171523	1	0.837119
deloc_cis	DE	ENSG00000130377.13	introns	ACSBG2	mRNA	mRNA	0	0.0946533	0.258949	0.185855	0.316228	5	2	0.567097	0.62061	1	0.837119
deloc_cis	DE	ENSG00000130382.8	introns	MLLT1	mRNA	mRNA	0	-0.646386	0.0982371	0.160273	0.159437	5603	1057	0.951098	0.11855	1	0.837119
deloc_cis	DE	ENSG00000130396.20	introns	AFDN	mRNA	mRNA	0	-0.543829	0.0506007	0.275987	0.275825	25907	9825	0.953876	0.11328	1	0.837119
deloc_cis	DE	ENSG00000130402.11	introns	ACTN4	mRNA	mRNA	0	-0.434666	0.118232	0.186089	0.185799	11062	2474	0.883829	0.239431	1	0.837119
deloc_cis	DE	ENSG00000130413.15	introns	STK33	mRNA	mRNA	0	0.542806	0.109174	0.385177	0.385662	7621	4775	0.0930997	0.962503	1	0.974972
deloc_cis	DE	ENSG00000130414.11	introns	NDUFA10	mRNA	mRNA	0	-1.44832	0.0256685	0.223103	0.221758	9302	2611	0.999988	7.55511e-05	1	0.0252931
deloc_cis	DE	ENSG00000130427.2	introns	EPO	mRNA	mRNA	0	0.0842067	0.143528	0.288618	0.5	2	2	0.517903	0.669623	1	0.837119
deloc_cis	DE	ENSG00000130433.7	introns	CACNG6	mRNA	mRNA	0	-0.240927	0.0714768	0.164697	0.120386	36	5	0.709267	0.45937	1	0.837119
deloc_cis	DE	ENSG00000130449.5	introns	ZSWIM6	mRNA	mRNA	0	-0.322998	0.0623751	0.33487	0.334806	37256	18910	0.862913	0.2584	1	0.837119
deloc_cis	DE	ENSG00000130475.14	introns	FCHO1	mRNA	mRNA	0	-0.533117	0.0770289	0.150244	0.128856	293	52	0.881716	0.206052	1	0.837119
deloc_cis	DE	ENSG00000130477.15	introns	UNC13A	mRNA	mRNA	0	0.164171	0.162503	0.238038	0.23864	1240	400	0.37405	0.74994	1	0.846974
deloc_cis	DE	ENSG00000130479.10	introns	MAP1S	mRNA	mRNA	0	0.0164895	0.142415	0.215205	0.215595	838	223	0.536696	0.651931	1	0.837119
deloc_cis	DE	ENSG00000130508.10	introns	PXDN	mRNA	mRNA	0	-0.318706	0.0578128	0.390767	0.390554	11361	7158	0.874275	0.254138	1	0.837119
deloc_cis	DE	ENSG00000130511.15	introns	SSBP4	mRNA	mRNA	0	0.0798644	0.145439	0.219319	0.21906	578	172	0.46709	0.681774	1	0.837119
deloc_cis	DE	ENSG00000130513.6	introns	GDF15	mRNA	mRNA	0	-0.147101	0.0968415	0.176623	0.157524	48	9	0.669539	0.519354	1	0.837119
deloc_cis	DE	ENSG00000130517.13	introns	PGPEP1	mRNA	mRNA	0	-0.0485258	0.132356	0.204222	0.20351	448	114	0.601273	0.591855	1	0.837119
deloc_cis	DE	ENSG00000130518.16	introns	IQCN	mRNA	mRNA	0	-0.570995	0.0919603	0.154375	0.14997	835	147	0.888476	0.160601	1	0.837119
deloc_cis	DE	ENSG00000130520.10	introns	LSM4	mRNA	mRNA	0	-0.107846	0.13135	0.202828	0.20217	971	239	0.647757	0.538017	1	0.837119
deloc_cis	DE	ENSG00000130528.11	introns	HRC	mRNA	mRNA	0	0.169173	0.517898	0.186318	0.5	1	1	0.438456	0.561544	1	0.837119
deloc_cis	DE	ENSG00000130529.15	introns	TRPM4	mRNA	mRNA	0	-0.424442	0.105034	0.171017	0.168565	1252	248	0.865556	0.266487	1	0.837119
deloc_cis	DE	ENSG00000130540.13	introns	SULT4A1	mRNA	mRNA	0	-0.549014	0.0529324	0.0765243	0.0754058	2620	219	0.830368	0.304472	1	0.837119
deloc_cis	DE	ENSG00000130544.11	introns	ZNF557	mRNA	mRNA	0	-0.787907	0.0726729	0.133266	0.122973	502	72	0.961642	0.0876368	1	0.837119
deloc_cis	DE	ENSG00000130545.15	introns	CRB3	mRNA	mRNA	0	0.0348003	0.211431	0.182829	0.226455	13	3	0.537938	0.612882	1	0.837119
deloc_cis	DE	ENSG00000130558.19	introns	OLFM1	mRNA	mRNA	0	-1.56398	0.0172226	0.0980599	0.0925148	1697	173	0.999781	0.00075149	1	0.0925352
deloc_cis	DE	ENSG00000130559.18	introns	CAMSAP1	mRNA	mRNA	0	-1.44266	0.0217924	0.114965	0.114167	11873	1505	0.999776	0.00108758	1	0.113091
deloc_cis	DE	ENSG00000130560.8	introns	UBAC1	mRNA	mRNA	0	-1.5224	0.0166434	0.0987277	0.0896532	1215	124	0.999502	0.00118783	1	0.117627
deloc_cis	DE	ENSG00000130561.16	introns	SAG	mRNA	mRNA	0	0.12472	0.0595371	0.379145	0.356753	8	8	0.488699	0.643717	1	0.837119
deloc_cis	DE	ENSG00000130584.10	introns	ZBTB46	mRNA	mRNA	0	-0.304355	0.0979213	0.178753	0.178235	3515	716	0.781079	0.348097	1	0.837119
deloc_cis	DE	ENSG00000130589.16	introns	HELZ2	mRNA	mRNA	0	-0.632462	0.0319803	0.126173	0.065938	103	10	0.914646	0.18784	1	0.837119
deloc_cis	DE	ENSG00000130590.13	introns	SAMD10	mRNA	mRNA	0	-0.290795	0.0578546	0.149814	0.113228	44	5	0.779045	0.359037	1	0.837119
deloc_cis	DE	ENSG00000130592.15	introns	LSP1	mRNA	mRNA	0	0.110925	0.100333	0.244516	0.365148	5	3	0.482704	0.699066	1	0.837119
deloc_cis	DE	ENSG00000130595.18	introns	TNNT3	mRNA	mRNA	0	0.149214	0.106419	0.251004	0.377964	6	4	0.457271	0.717206	1	0.838251
deloc_cis	DE	ENSG00000130635.15	introns	COL5A1	mRNA	mRNA	0	-2.14417	0.0138376	0.0762162	0.0756629	26228	2051	1	2.80011e-06	1	0.00370175
deloc_cis	DE	ENSG00000130638.16	introns	ATXN10	mRNA	mRNA	0	-0.421366	0.0656746	0.0919551	0.0918729	21984	2210	0.795235	0.367284	1	0.837119
deloc_cis	DE	ENSG00000130640.13	introns	TUBGCP2	mRNA	mRNA	0	-0.305928	0.0629823	0.265788	0.263745	1405	493	0.83611	0.307357	1	0.837119
deloc_cis	DE	ENSG00000130643.8	introns	CALY	mRNA	mRNA	0	-0.310242	0.0234857	0.228539	0.11651	26	4	0.801441	0.351947	1	0.837119
deloc_cis	DE	ENSG00000130649.9	introns	CYP2E1	mRNA	mRNA	1	0.1697	0.248549	0.27428	0.57735	2	3	0.460446	0.713705	1	0.838058
deloc_cis	DE	ENSG00000130653.15	introns	PNPLA7	mRNA	mRNA	0	-1.34353	0.0178029	0.107708	0.0952804	676	70	0.998811	0.00504872	1	0.260719
deloc_cis	DE	ENSG00000130669.17	introns	PAK4	mRNA	mRNA	0	-0.645988	0.0956582	0.157342	0.155869	3899	741	0.944764	0.119618	1	0.837119
deloc_cis	DE	ENSG00000130675.14	introns	MNX1	mRNA	mRNA	0	-0.367801	0.0450715	0.262659	0.238671	126	40	0.831546	0.272419	1	0.837119
deloc_cis	DE	ENSG00000130684.13	introns	ZNF337	mRNA	mRNA	0	0.442708	0.16066	0.260939	0.263088	1330	476	0.171503	0.917848	1	0.942406
deloc_cis	DE	ENSG00000130695.15	introns	CEP85	mRNA	mRNA	1	-0.85212	0.0318587	0.270079	0.266348	1895	660	0.992745	0.0175129	1	0.49501
deloc_cis	DE	ENSG00000130699.18	introns	TAF4	mRNA	mRNA	0	-0.0472653	0.12365	0.215179	0.215162	9157	2415	0.59126	0.588008	1	0.837119
deloc_cis	DE	ENSG00000130700.6	introns	GATA5	mRNA	mRNA	0	0.136251	0.367426	0.176987	0.353553	4	2	0.481997	0.701738	1	0.837119
deloc_cis	DE	ENSG00000130701.3	introns	RBBP8NL	mRNA	mRNA	0	0.10879	0.183713	0.176164	0.288675	5	2	0.50851	0.678931	1	0.837119
deloc_cis	DE	ENSG00000130702.15	introns	LAMA5	mRNA	mRNA	0	-0.437986	0.0888908	0.165782	0.164875	3560	680	0.872782	0.255512	1	0.837119
deloc_cis	DE	ENSG00000130703.16	introns	OSBPL2	mRNA	mRNA	0	-0.255441	0.101257	0.183718	0.183244	3234	697	0.752413	0.393814	1	0.837119
deloc_cis	DE	ENSG00000130706.12	introns	ADRM1	mRNA	mRNA	0	-0.528407	0.0719666	0.144685	0.137747	482	74	0.892588	0.21491	1	0.837119
deloc_cis	DE	ENSG00000130707.17	introns	ASS1	mRNA	mRNA	1	-1.55577	0.0167206	0.0974735	0.0900656	1456	145	0.999744	0.000910174	1	0.102517
deloc_cis	DE	ENSG00000130711.3	introns	PRDM12	mRNA	mRNA	0	0.0710793	0.0844632	0.203859	0.316228	5	2	0.535453	0.636522	1	0.837119
deloc_cis	DE	ENSG00000130713.15	introns	EXOSC2	mRNA	mRNA	0	-0.858999	0.0262283	0.141893	0.132809	615	84	0.947848	0.0459334	1	0.755146
deloc_cis	DE	ENSG00000130714.15	introns	POMT1	mRNA	mRNA	0	-1.4766	0.0176668	0.10219	0.0946519	1320	141	0.999299	0.00143841	1	0.128052
deloc_cis	DE	ENSG00000130717.12	introns	UCK1	mRNA	mRNA	0	-1.35019	0.0113002	0.102764	0.062423	281	23	0.99722	0.00731153	1	0.319266
deloc_cis	DE	ENSG00000130720.12	introns	FIBCD1	mRNA	mRNA	0	-0.172319	0.0359337	0.194768	0.173683	60	13	0.701406	0.457049	1	0.837119
deloc_cis	DE	ENSG00000130723.19	introns	PRRC2B	mRNA	mRNA	1	-1.36502	0.0242439	0.125745	0.125443	30366	4320	0.999617	0.00151603	1	0.133169
deloc_cis	DE	ENSG00000130724.8	introns	CHMP2A	mRNA	mRNA	0	1.15789	0.555384	0.348031	0.512905	38	37	0.0117943	0.996846	1	0.999379
deloc_cis	DE	ENSG00000130725.7	introns	UBE2M	mRNA	mRNA	0	0.778484	0.347795	0.291815	0.394215	62	34	0.0746719	0.97103	1	0.981424
deloc_cis	DE	ENSG00000130731.15	introns	METTL26	mRNA	mRNA	0	-0.204091	0.028434	0.155984	0.0909091	10	1	0.628741	0.371259	1	0.837119
deloc_cis	DE	ENSG00000130733.10	introns	YIPF2	mRNA	mRNA	0	-1.16714	0.0288315	0.098752	0.0520485	154	8	0.969839	0.0227572	1	0.55713
deloc_cis	DE	ENSG00000130734.9	introns	ATG4D	mRNA	mRNA	0	-1.16633	0.0441492	0.102286	0.0783334	290	23	0.988588	0.0193416	1	0.51916
deloc_cis	DE	ENSG00000130741.10	introns	EIF2S3	mRNA	mRNA	0	-0.293747	0.0620595	0.297575	0.296821	3119	1318	0.799545	0.270737	1	0.837119
deloc_cis	DE	ENSG00000130748.6	introns	TMEM160	mRNA	mRNA	0	-0.152377	0.10712	0.176949	0.169882	72	13	0.653814	0.480291	1	0.837119
deloc_cis	DE	ENSG00000130749.9	introns	ZC3H4	mRNA	mRNA	0	-0.900937	0.0822567	0.138113	0.137057	5567	886	0.985546	0.0395872	1	0.716907
deloc_cis	DE	ENSG00000130751.9	introns	NPAS1	mRNA	mRNA	0	-0.667455	0.0774692	0.139352	0.127923	374	53	0.847697	0.090773	1	0.837119
deloc_cis	DE	ENSG00000130755.12	introns	GMFG	mRNA	mRNA	0	-0.134457	0.101568	0.172418	0.160817	32	5	0.618668	0.525687	1	0.837119
deloc_cis	DE	ENSG00000130758.7	introns	MAP3K10	mRNA	mRNA	0	0.031955	0.14589	0.219858	0.219753	1078	309	0.515109	0.659985	1	0.837119
deloc_cis	DE	ENSG00000130762.14	introns	ARHGEF16	mRNA	mRNA	0	-1.29552	0.0236501	0.217609	0.21305	3636	972	0.9999	0.000545203	1	0.0762708
deloc_cis	DE	ENSG00000130764.9	introns	LRRC47	mRNA	mRNA	0	-0.866392	0.029694	0.262129	0.253693	945	321	0.99431	0.0188002	1	0.51351
deloc_cis	DE	ENSG00000130766.4	introns	SESN2	mRNA	mRNA	0	-0.685918	0.0354642	0.292308	0.288524	1543	611	0.982108	0.052014	1	0.788238
deloc_cis	DE	ENSG00000130768.14	introns	SMPDL3B	mRNA	mRNA	0	-0.701389	0.0276864	0.270778	0.239191	236	82	0.959261	0.0598218	1	0.823367
deloc_cis	DE	ENSG00000130770.17	introns	ATP5IF1	mRNA	mRNA	0	-0.762174	0.0223749	0.256921	0.203912	121	31	0.979581	0.0560215	1	0.803749
deloc_cis	DE	ENSG00000130772.13	introns	MED18	mRNA	mRNA	0	-0.31891	0.0349284	0.318677	0.284975	118	51	0.835507	0.298669	1	0.837119
deloc_cis	DE	ENSG00000130775.15	introns	THEMIS2	mRNA	mRNA	0	-0.538332	0.0270339	0.287617	0.23567	184	65	0.938378	0.144548	1	0.837119
deloc_cis	DE	ENSG00000130779.20	introns	CLIP1	mRNA	mRNA	0	-0.437875	0.0574488	0.245856	0.245439	7924	2569	0.905897	0.195476	1	0.837119
deloc_cis	DE	ENSG00000130783.13	introns	CCDC62	mRNA	mRNA	0	-0.770517	0.0337127	0.179883	0.159545	320	65	0.952807	0.0562554	1	0.804643
deloc_cis	DE	ENSG00000130787.13	introns	HIP1R	mRNA	mRNA	0	-0.312417	0.0519971	0.232041	0.22655	384	104	0.801128	0.312581	1	0.837119
deloc_cis	DE	ENSG00000130803.14	introns	ZNF317	mRNA	mRNA	0	-0.00431189	0.14515	0.218887	0.218863	1426	397	0.55944	0.63275	1	0.837119
deloc_cis	DE	ENSG00000130811.11	introns	EIF3G	mRNA	mRNA	0	-0.00284415	0.127278	0.197039	0.197203	99	24	0.57631	0.616002	1	0.837119
deloc_cis	DE	ENSG00000130812.10	introns	ANGPTL6	mRNA	mRNA	0	0.260521	0.897026	0.201426	0.57735	2	3	0.443677	0.731082	1	0.841708
deloc_cis	DE	ENSG00000130813.17	introns	C19orf66	mRNA	mRNA	0	0.198678	0.312304	0.199741	0.365148	12	5	0.439067	0.735601	1	0.84284
deloc_cis	DE	ENSG00000130816.15	introns	DNMT1	mRNA	mRNA	0	-0.52209	0.104372	0.168881	0.167688	3448	708	0.905782	0.183081	1	0.837119
deloc_cis	DE	ENSG00000130818.11	introns	ZNF426	mRNA	mRNA	0	-0.266565	0.107184	0.175922	0.170691	283	55	0.744914	0.367076	1	0.837119
deloc_cis	DE	ENSG00000130821.15	introns	SLC6A8	mRNA	mRNA	0	0.30049	0.138916	0.328699	0.481125	11	10	0.324178	0.8271	1	0.884112
deloc_cis	DE	ENSG00000130822.15	introns	PNCK	mRNA	mRNA	0	-0.503208	0.0254956	0.229223	0.147442	59	11	0.902143	0.205075	1	0.837119
deloc_cis	DE	ENSG00000130826.17	introns	DKC1	mRNA	mRNA	1	-0.895916	0.0313436	0.198464	0.175042	336	75	0.971979	0.0225405	1	0.556642
deloc_cis	DE	ENSG00000130827.6	introns	PLXNA3	mRNA	mRNA	0	-0.00232108	0.0696357	0.304018	0.310514	250	91	0.422929	0.466397	1	0.837119
deloc_cis	DE	ENSG00000130829.17	introns	DUSP9	mRNA	mRNA	0	0.0781638	0.147015	0.30301	0.5	1	1	0.467695	0.532305	1	0.837119
deloc_cis	DE	ENSG00000130830.14	introns	MPP1	mRNA	mRNA	0	-0.279959	0.0446319	0.261746	0.225038	111	43	0.71382	0.317229	1	0.837119
deloc_cis	DE	ENSG00000130844.17	introns	ZNF331	mRNA	mRNA	0	-0.260305	0.120532	0.189501	0.188351	1450	332	0.757395	0.386754	1	0.837119
deloc_cis	DE	ENSG00000130856.16	introns	ZNF236	mRNA	mRNA	0	-0.150776	0.108211	0.24611	0.246002	10221	3306	0.706875	0.474886	1	0.837119
deloc_cis	DE	ENSG00000130876.11	introns	SLC7A10	mRNA	mRNA	0	0.262081	0.204262	0.215356	0.282038	21	9	0.351351	0.799477	1	0.868054
deloc_cis	DE	ENSG00000130881.13	introns	LRP3	mRNA	mRNA	0	-0.0646028	0.126396	0.198764	0.196116	323	81	0.617283	0.562113	1	0.837119
deloc_cis	DE	ENSG00000130921.7	introns	C12orf65	mRNA	mRNA	0	-0.998282	0.0341962	0.167888	0.16225	1503	293	0.99486	0.016022	1	0.474379
deloc_cis	DE	ENSG00000130935.9	introns	NOL11	mRNA	mRNA	1	-0.213092	0.0829514	0.209427	0.207832	982	257	0.74079	0.428786	1	0.837119
deloc_cis	DE	ENSG00000130939.18	introns	UBE4B	mRNA	mRNA	1	-0.580776	0.0427335	0.328934	0.328462	9844	4796	0.967124	0.0807193	1	0.837119
deloc_cis	DE	ENSG00000130940.14	introns	CASZ1	mRNA	mRNA	0	-0.960401	0.0284896	0.252086	0.245606	1384	430	0.997214	0.00917095	1	0.359453
deloc_cis	DE	ENSG00000130956.13	introns	HABP4	mRNA	mRNA	0	0.524026	0.0797505	0.318508	0.320619	1693	791	0.114749	0.949077	1	0.965101
deloc_cis	DE	ENSG00000130957.4	introns	FBP2	mRNA	mRNA	0	0.0234825	0.0487649	0.200876	0.223607	7	2	0.582748	0.602028	1	0.837119
deloc_cis	DE	ENSG00000130958.12	introns	SLC35D2	mRNA	mRNA	0	0.107484	0.057253	0.252204	0.252991	879	293	0.455234	0.721944	1	0.839607
deloc_cis	DE	ENSG00000130985.16	introns	UBA1	mRNA	mRNA	0	-0.229481	0.0655417	0.308679	0.308165	3935	1722	0.786989	0.360631	1	0.837119
deloc_cis	DE	ENSG00000130988.12	introns	RGN	mRNA	mRNA	1	-0.39004	0.0226848	0.238154	0.133631	32	5	0.839823	0.303896	1	0.837119
deloc_cis	DE	ENSG00000130997.16	introns	POLN	mRNA	mRNA	1	-1.41435	0.0223384	0.165279	0.159707	1936	368	0.999895	0.000371696	1	0.0627173
deloc_cis	DE	ENSG00000131013.3	introns	PPIL4	mRNA	mRNA	0	0.120239	0.0716294	0.34944	0.349827	2188	1186	0.442414	0.735397	1	0.84284
deloc_cis	DE	ENSG00000131015.4	introns	ULBP2	mRNA	mRNA	0	0.099521	0.132621	0.260608	0.5	1	1	0.451433	0.548567	1	0.837119
deloc_cis	DE	ENSG00000131016.16	introns	AKAP12	mRNA	mRNA	0	0.117313	0.0756354	0.362867	0.362972	7466	4187	0.442302	0.729203	1	0.840901
deloc_cis	DE	ENSG00000131018.22	introns	SYNE1	mRNA	mRNA	1	-0.270645	0.0551561	0.29433	0.2937	3192	1328	0.810203	0.319366	1	0.837119
deloc_cis	DE	ENSG00000131019.10	introns	ULBP3	mRNA	mRNA	0	0.339407	0.141778	0.326789	0.513553	10	10	0.312577	0.833205	1	0.887517
deloc_cis	DE	ENSG00000131023.12	introns	LATS1	mRNA	mRNA	0	0.203415	0.0782251	0.370678	0.370989	4083	2415	0.326059	0.775543	1	0.856532
deloc_cis	DE	ENSG00000131037.14	introns	EPS8L1	mRNA	mRNA	0	0.0196783	0.226029	0.187876	0.240772	66	12	0.350028	0.428895	1	0.837119
deloc_cis	DE	ENSG00000131043.11	introns	AAR2	mRNA	mRNA	0	-0.568856	0.0747947	0.145815	0.142068	945	158	0.90482	0.175827	1	0.837119
deloc_cis	DE	ENSG00000131044.17	introns	TTLL9	mRNA	mRNA	1	0.295046	0.143171	0.216825	0.238671	89	27	0.294474	0.809832	1	0.873672
deloc_cis	DE	ENSG00000131050.10	introns	BPIFA2	mRNA	mRNA	0	0.0864392	0.201247	0.17432	0.288675	6	2	0.52053	0.659479	1	0.837119
deloc_cis	DE	ENSG00000131051.22	introns	RBM39	mRNA	mRNA	0	-0.336984	0.100873	0.183369	0.183099	8469	1903	0.810944	0.313957	1	0.837119
deloc_cis	DE	ENSG00000131055.4	introns	COX4I2	mRNA	mRNA	0	0.180963	0.450003	0.184476	0.5	1	1	0.395955	0.604045	1	0.837119
deloc_cis	DE	ENSG00000131061.13	introns	ZNF341	mRNA	mRNA	0	-0.0337239	0.111317	0.198695	0.198311	945	233	0.584692	0.603614	1	0.837119
deloc_cis	DE	ENSG00000131067.16	introns	GGT7	mRNA	mRNA	0	-0.117191	0.107799	0.19379	0.193053	1580	388	0.617572	0.50214	1	0.837119
deloc_cis	DE	ENSG00000131069.19	introns	ACSS2	mRNA	mRNA	0	0.229117	0.145915	0.244531	0.244788	4909	1619	0.318825	0.802014	1	0.869531
deloc_cis	DE	ENSG00000131080.14	introns	EDA2R	mRNA	mRNA	0	-0.0425142	0.0652967	0.308528	0.307504	254	113	0.614508	0.555864	1	0.837119
deloc_cis	DE	ENSG00000131089.15	introns	ARHGEF9	mRNA	mRNA	0	0.447408	0.103111	0.409814	0.411445	1865	1304	0.145119	0.937423	1	0.956889
deloc_cis	DE	ENSG00000131094.3	introns	C1QL1	mRNA	mRNA	0	0.070374	0.0755787	0.210054	0.188982	22	7	0.533337	0.620466	1	0.837119
deloc_cis	DE	ENSG00000131095.12	introns	GFAP	mRNA	mRNA	0	0.12473	0.223565	0.203723	0.408248	3	2	0.479999	0.703006	1	0.837119
deloc_cis	DE	ENSG00000131096.10	introns	PYY	mRNA	mRNA	0	-0.13148	0.0769729	0.201747	0.195538	117	28	0.673778	0.480851	1	0.837119
deloc_cis	DE	ENSG00000131097.6	introns	HIGD1B	mRNA	mRNA	0	0.10654	0.158084	0.194985	0.333333	2	1	0.421989	0.578011	1	0.837119
deloc_cis	DE	ENSG00000131100.12	introns	ATP6V1E1	mRNA	mRNA	0	0.693575	0.128801	0.163928	0.165555	2048	405	0.100387	0.960848	1	0.973815
deloc_cis	DE	ENSG00000131115.15	introns	ZNF227	mRNA	mRNA	0	0.223908	0.165901	0.240226	0.242568	628	201	0.352138	0.807055	1	0.872412
deloc_cis	DE	ENSG00000131116.11	introns	ZNF428	mRNA	mRNA	0	-0.432284	0.0966426	0.16437	0.156755	531	108	0.824477	0.254279	1	0.837119
deloc_cis	DE	ENSG00000131126.18	introns	TEX101	mRNA	mRNA	0	-0.329004	0.0472774	0.15555	0.0833333	31	3	0.756651	0.412903	1	0.837119
deloc_cis	DE	ENSG00000131127.13	introns	ZNF141	mRNA	mRNA	0	0.364462	0.079819	0.402017	0.404283	1118	760	0.203137	0.896922	1	0.927548
deloc_cis	DE	ENSG00000131142.13	introns	CCL25	mRNA	mRNA	0	0.143121	0.366209	0.188797	0.408248	3	2	0.528384	0.661427	1	0.837119
deloc_cis	DE	ENSG00000131143.8	introns	COX4I1	mRNA	mRNA	0	-0.051897	0.0698955	0.198037	0.196758	177	42	0.591082	0.586598	1	0.837119
deloc_cis	DE	ENSG00000131148.8	introns	EMC8	mRNA	mRNA	1	-0.505421	0.0583157	0.171298	0.170073	2794	563	0.907416	0.200526	1	0.837119
deloc_cis	DE	ENSG00000131149.18	introns	GSE1	mRNA	mRNA	0	-0.564739	0.0629655	0.181345	0.181183	29656	6313	0.936381	0.148491	1	0.837119
deloc_cis	DE	ENSG00000131152.4	introns	AC010531.1	mRNA	mRNA	0	-0.899111	0.0369138	0.125816	0.114764	511	64	0.978626	0.0566673	1	0.807883
deloc_cis	DE	ENSG00000131153.8	introns	GINS2	mRNA	mRNA	0	-1.08366	0.0216358	0.107839	0.0706476	218	18	0.989598	0.033207	1	0.672027
deloc_cis	DE	ENSG00000131165.14	introns	CHMP1A	mRNA	mRNA	0	0.125627	0.0843621	0.225334	0.228437	462	128	0.442743	0.731289	1	0.841872
deloc_cis	DE	ENSG00000131171.12	introns	SH3BGRL	mRNA	mRNA	0	-0.0643522	0.0723403	0.329524	0.329324	2563	1245	0.641746	0.544333	1	0.837119
deloc_cis	DE	ENSG00000131174.5	introns	COX7B	mRNA	mRNA	0	-0.227784	0.0557168	0.280882	0.271808	289	114	0.579757	0.239947	1	0.837119
deloc_cis	DE	ENSG00000131183.10	introns	SLC34A1	mRNA	mRNA	0	-0.140778	0.0357408	0.280305	0.218218	18	5	0.698439	0.448972	1	0.837119
deloc_cis	DE	ENSG00000131187.9	introns	F12	mRNA	mRNA	0	0.0867496	0.12381	0.28064	0.5	1	1	0.440462	0.559538	1	0.837119
deloc_cis	DE	ENSG00000131188.11	introns	PRR7	mRNA	mRNA	0	-2.39081	0.00777272	0.0878405	0.0590159	592	38	1	7.51982e-08	1	0.000284034
deloc_cis	DE	ENSG00000131196.17	introns	NFATC1	mRNA	mRNA	0	-0.578298	0.079124	0.193335	0.192779	9557	2247	0.941526	0.12987	1	0.837119
deloc_cis	DE	ENSG00000131203.12	introns	IDO1	mRNA	mRNA	1	0.0605559	0.0652474	0.273979	0.288675	30	12	0.537684	0.652655	1	0.837119
deloc_cis	DE	ENSG00000131236.16	introns	CAP1	mRNA	mRNA	0	-0.613672	0.0395756	0.312776	0.311441	3606	1625	0.973952	0.0717336	1	0.837119
deloc_cis	DE	ENSG00000131238.17	introns	PPT1	mRNA	mRNA	0	-0.615276	0.0350378	0.294222	0.286261	613	246	0.964094	0.0787206	1	0.837119
deloc_cis	DE	ENSG00000131242.17	introns	RAB11FIP4	mRNA	mRNA	0	-0.238977	0.081741	0.2071	0.205409	1166	298	0.76299	0.407673	1	0.837119
deloc_cis	DE	ENSG00000131263.12	introns	RLIM	mRNA	mRNA	0	-0.278919	0.0618623	0.296882	0.296054	2344	997	0.81381	0.30614	1	0.837119
deloc_cis	DE	ENSG00000131264.3	introns	CDX4	mRNA	mRNA	0	0.139243	0.147015	0.320382	0.5	2	2	0.450081	0.549919	1	0.837119
deloc_cis	DE	ENSG00000131269.16	introns	ABCB7	mRNA	mRNA	0	-0.233695	0.0643783	0.30511	0.304527	2691	1182	0.767434	0.337009	1	0.837119
deloc_cis	DE	ENSG00000131323.14	introns	TRAF3	mRNA	mRNA	1	-0.602204	0.0549225	0.193566	0.192839	5921	1406	0.950491	0.118156	1	0.837119
deloc_cis	DE	ENSG00000131351.14	introns	HAUS8	mRNA	mRNA	0	-0.195321	0.123139	0.192902	0.19173	962	219	0.707795	0.449428	1	0.837119
deloc_cis	DE	ENSG00000131355.14	introns	ADGRE3	mRNA	mRNA	0	0.0889422	0.163774	0.196293	0.239046	25	7	0.546668	0.644708	1	0.837119
deloc_cis	DE	ENSG00000131368.7	introns	MRPS25	mRNA	mRNA	0	-0.0102611	0.0637337	0.361927	0.361895	2839	1596	0.589679	0.601582	1	0.837119
deloc_cis	DE	ENSG00000131370.15	introns	SH3BP5	mRNA	mRNA	1	-0.0554131	0.0644535	0.364156	0.364094	6559	3773	0.640222	0.551618	1	0.837119
deloc_cis	DE	ENSG00000131373.14	introns	HACL1	mRNA	mRNA	0	-0.259312	0.0518681	0.317193	0.316026	1693	780	0.815678	0.331262	1	0.837119
deloc_cis	DE	ENSG00000131374.14	introns	TBC1D5	mRNA	mRNA	1	-0.23239	0.0628001	0.358825	0.358788	47646	26606	0.795409	0.338306	1	0.837119
deloc_cis	DE	ENSG00000131375.9	introns	CAPN7	mRNA	mRNA	1	-0.334168	0.0505817	0.311587	0.310707	2809	1271	0.860719	0.254181	1	0.837119
deloc_cis	DE	ENSG00000131378.13	introns	RFTN1	mRNA	mRNA	0	-0.157621	0.0494178	0.311055	0.305145	230	102	0.667447	0.405827	1	0.837119
deloc_cis	DE	ENSG00000131379.9	introns	C3orf20	mRNA	mRNA	0	-0.486875	0.0376906	0.265681	0.250803	289	103	0.924103	0.171338	1	0.837119
deloc_cis	DE	ENSG00000131381.12	introns	RBSN	mRNA	mRNA	0	-0.158871	0.0539856	0.32608	0.324749	950	453	0.732487	0.440325	1	0.837119
deloc_cis	DE	ENSG00000131386.18	introns	GALNT15	mRNA	mRNA	0	-0.0297775	0.0494638	0.308944	0.305505	30	13	0.585826	0.590544	1	0.837119
deloc_cis	DE	ENSG00000131389.17	introns	SLC6A6	mRNA	mRNA	0	-0.811097	0.037718	0.252096	0.251162	7029	2308	0.992098	0.0261845	1	0.589207
deloc_cis	DE	ENSG00000131398.13	introns	KCNC3	mRNA	mRNA	0	-0.804287	0.0833403	0.141211	0.138583	3111	519	0.97372	0.0673469	1	0.837119
deloc_cis	DE	ENSG00000131400.7	introns	NAPSA	mRNA	mRNA	0	-0.349806	0.0383892	0.152744	0.0690066	27	2	0.763866	0.407867	1	0.837119
deloc_cis	DE	ENSG00000131401.11	introns	NAPSB	ncRNA	pseudogene	0	0.169173	0.517898	0.186318	0.5	1	1	0.438456	0.561544	1	0.837119
deloc_cis	DE	ENSG00000131408.13	introns	NR1H2	mRNA	mRNA	0	-0.616336	0.0934017	0.154974	0.152618	1761	304	0.934462	0.140982	1	0.837119
deloc_cis	DE	ENSG00000131409.12	introns	LRRC4B	mRNA	mRNA	0	-0.668796	0.084029	0.146192	0.139536	1069	183	0.943166	0.131183	1	0.837119
deloc_cis	DE	ENSG00000131435.12	introns	PDLIM4	mRNA	mRNA	0	-0.0630148	0.0580157	0.320631	0.318871	320	145	0.645248	0.546317	1	0.837119
deloc_cis	DE	ENSG00000131437.15	introns	KIF3A	mRNA	mRNA	0	0.245859	0.07769	0.383168	0.385334	816	514	0.312592	0.831845	1	0.886819
deloc_cis	DE	ENSG00000131446.16	introns	MGAT1	mRNA	mRNA	0	-0.549506	0.0422695	0.260769	0.254507	787	270	0.942364	0.122164	1	0.837119
deloc_cis	DE	ENSG00000131459.12	introns	GFPT2	mRNA	mRNA	0	-0.839616	0.0388343	0.240232	0.238738	5260	1670	0.989656	0.0209133	1	0.541044
deloc_cis	DE	ENSG00000131462.7	introns	TUBG1	mRNA	mRNA	0	0.12747	0.100755	0.22899	0.241163	89	27	0.448053	0.729468	1	0.841021
deloc_cis	DE	ENSG00000131467.10	introns	PSME3	mRNA	mRNA	0	-0.51722	0.0613491	0.170921	0.162374	475	95	0.892989	0.188903	1	0.837119
deloc_cis	DE	ENSG00000131469.14	introns	RPL27	mRNA	mRNA	0	-0.110693	0.0826023	0.209512	0.206716	246	63	0.653629	0.527232	1	0.837119
deloc_cis	DE	ENSG00000131470.14	introns	PSMC3IP	mRNA	mRNA	0	0.144945	0.101948	0.238333	0.243748	178	57	0.434623	0.74256	1	0.844273
deloc_cis	DE	ENSG00000131471.6	introns	AOC3	mRNA	mRNA	0	0.402066	0.18254	0.251034	0.358249	17	11	0.289803	0.824595	1	0.882719
deloc_cis	DE	ENSG00000131473.16	introns	ACLY	mRNA	mRNA	0	-0.587873	0.0727824	0.187494	0.187124	12289	2834	0.939627	0.12591	1	0.837119
deloc_cis	DE	ENSG00000131475.6	introns	VPS25	mRNA	mRNA	0	-0.344934	0.066995	0.181108	0.171668	241	48	0.707318	0.265221	1	0.837119
deloc_cis	DE	ENSG00000131477.10	introns	RAMP2	mRNA	mRNA	0	0.0293708	0.0912699	0.197506	0.223607	7	2	0.564812	0.627698	1	0.837119
deloc_cis	DE	ENSG00000131480.8	introns	AOC2	mRNA	mRNA	0	-0.730313	0.0493797	0.148578	0.134253	348	56	0.945933	0.0980892	1	0.837119
deloc_cis	DE	ENSG00000131482.9	introns	G6PC	mRNA	mRNA	0	0.151068	0.316168	0.204843	0.5	2	2	0.455344	0.725745	1	0.839607
deloc_cis	DE	ENSG00000131495.8	introns	NDUFA2	mRNA	mRNA	0	-0.665244	0.0337341	0.235507	0.214078	255	70	0.963213	0.0831365	1	0.837119
deloc_cis	DE	ENSG00000131504.16	introns	DIAPH1	mRNA	mRNA	0	-0.436346	0.054565	0.306128	0.305874	12979	5725	0.912059	0.16685	1	0.837119
deloc_cis	DE	ENSG00000131507.10	introns	NDFIP1	mRNA	mRNA	0	-0.669648	0.0431637	0.259845	0.258405	3595	1256	0.976815	0.060939	1	0.827088
deloc_cis	DE	ENSG00000131508.15	introns	UBE2D2	mRNA	mRNA	0	-0.571351	0.0495407	0.286145	0.285782	13351	5335	0.955198	0.090515	1	0.837119
deloc_cis	DE	ENSG00000131558.14	introns	EXOC4	mRNA	mRNA	0	-0.262545	0.0750143	0.34315	0.343117	59765	31214	0.817027	0.311261	1	0.837119
deloc_cis	DE	ENSG00000131584.18	introns	ACAP3	mRNA	mRNA	0	-1.27314	0.0191798	0.203413	0.179382	488	98	0.998976	0.00120836	1	0.117893
deloc_cis	DE	ENSG00000131591.17	introns	C1orf159	mRNA	mRNA	0	-0.440602	0.0444459	0.336438	0.335501	3667	1714	0.908223	0.149033	1	0.837119
deloc_cis	DE	ENSG00000131620.17	introns	ANO1	mRNA	mRNA	0	-0.561427	0.0346686	0.190764	0.163918	168	35	0.876853	0.155901	1	0.837119
deloc_cis	DE	ENSG00000131626.18	introns	PPFIA1	mRNA	mRNA	0	-0.849344	0.0431009	0.198956	0.198671	22464	5540	0.990608	0.0282674	1	0.615975
deloc_cis	DE	ENSG00000131634.13	introns	TMEM204	mRNA	mRNA	0	-0.300558	0.0237777	0.158459	0.0771517	24	2	0.792667	0.371307	1	0.837119
deloc_cis	DE	ENSG00000131650.13	introns	KREMEN2	mRNA	mRNA	0	-0.237648	0.0519131	0.163724	0.140488	41	5	0.629367	0.391819	1	0.837119
deloc_cis	DE	ENSG00000131652.13	introns	THOC6	mRNA	mRNA	0	-1.53553	0.008327	0.0813627	0.0279073	216	11	0.99347	0.00488691	1	0.256576
deloc_cis	DE	ENSG00000131653.12	introns	TRAF7	mRNA	mRNA	0	-1.44489	0.0268942	0.0930722	0.0862254	1348	117	0.998857	0.0030617	1	0.197228
deloc_cis	DE	ENSG00000131668.13	introns	BARX1	mRNA	mRNA	0	0.136444	0.168926	0.222626	0.5	1	1	0.449141	0.550859	1	0.837119
deloc_cis	DE	ENSG00000131669.9	introns	NINJ1	mRNA	mRNA	0	-0.286381	0.038175	0.194812	0.184309	384	89	0.788514	0.3643	1	0.837119
deloc_cis	DE	ENSG00000131686.14	introns	CA6	mRNA	mRNA	0	0.0234082	0.0504332	0.340293	0.353553	5	3	0.572718	0.611011	1	0.837119
deloc_cis	DE	ENSG00000131697.17	introns	NPHP4	mRNA	mRNA	1	-1.25792	0.0257499	0.229028	0.227358	6271	1816	0.999874	0.000633662	1	0.0841911
deloc_cis	DE	ENSG00000131711.14	introns	MAP1B	mRNA	mRNA	0	0.196796	0.0889775	0.417339	0.417386	29200	21120	0.360122	0.800697	1	0.868689
deloc_cis	DE	ENSG00000131724.10	introns	IL13RA1	mRNA	mRNA	0	-0.147436	0.0659917	0.31061	0.309794	1348	605	0.675224	0.415687	1	0.837119
deloc_cis	DE	ENSG00000131725.13	introns	WDR44	mRNA	mRNA	0	0.157193	0.0957193	0.394286	0.39433	28551	18607	0.362039	0.721252	1	0.839607
deloc_cis	DE	ENSG00000131730.15	introns	CKMT2	mRNA	mRNA	0	-0.211642	0.0432362	0.283203	0.258597	67	23	0.742424	0.433767	1	0.837119
deloc_cis	DE	ENSG00000131732.11	introns	ZCCHC9	mRNA	mRNA	0	0.140303	0.0683027	0.352369	0.35474	268	151	0.379879	0.682588	1	0.837119
deloc_cis	DE	ENSG00000131737.5	introns	KRT34	mRNA	mRNA	0	0.0438939	0.105389	0.206937	0.25	3	1	0.478736	0.521264	1	0.837119
deloc_cis	DE	ENSG00000131738.10	introns	KRT33B	mRNA	mRNA	0	0.146853	0.316168	0.212358	0.5	1	1	0.411772	0.588228	1	0.837119
deloc_cis	DE	ENSG00000131746.12	introns	TNS4	mRNA	mRNA	0	0.200778	0.115448	0.229739	0.264906	29	11	0.402214	0.747265	1	0.845929
deloc_cis	DE	ENSG00000131747.14	introns	TOP2A	mRNA	mRNA	0	-1.17261	0.04187	0.121867	0.116781	1644	227	0.994305	0.00865198	1	0.345557
deloc_cis	DE	ENSG00000131748.15	introns	STARD3	mRNA	mRNA	0	-0.264568	0.0807684	0.204954	0.203393	1337	332	0.782998	0.384054	1	0.837119
deloc_cis	DE	ENSG00000131759.17	introns	RARA	mRNA	mRNA	0	-0.65996	0.0625443	0.166655	0.164594	2160	404	0.946185	0.103831	1	0.837119
deloc_cis	DE	ENSG00000131771.13	introns	PPP1R1B	mRNA	mRNA	0	-0.0286965	0.0632337	0.185097	0.166667	5	1	0.500578	0.499422	1	0.837119
deloc_cis	DE	ENSG00000131773.13	introns	KHDRBS3	mRNA	mRNA	0	-0.854663	0.0437884	0.215073	0.214716	18485	5211	0.992154	0.0239831	1	0.572303
deloc_cis	DE	ENSG00000131778.18	introns	CHD1L	mRNA	mRNA	0	0.264771	0.0734852	0.456155	0.456776	2868	2416	0.287807	0.845678	1	0.894955
deloc_cis	DE	ENSG00000131779.10	introns	PEX11B	mRNA	mRNA	0	0.535465	0.0852108	0.46474	0.493173	119	115	0.108984	0.942424	1	0.960293
deloc_cis	DE	ENSG00000131781.12	introns	FMO5	mRNA	mRNA	0	-0.342268	0.024544	0.303499	0.219089	35	10	0.847089	0.29564	1	0.837119
deloc_cis	DE	ENSG00000131788.15	introns	PIAS3	mRNA	mRNA	0	0.355549	0.0740778	0.427659	0.444201	187	134	0.149394	0.743158	1	0.844469
deloc_cis	DE	ENSG00000131791.7	introns	PRKAB2	mRNA	mRNA	0	0.377701	0.0747512	0.456755	0.460803	615	525	0.174449	0.882786	1	0.91839
deloc_cis	DE	ENSG00000131797.12	introns	CLUHP3	ncRNA	pseudogene	0	0.374353	0.104205	0.250771	0.266242	244	79	0.232683	0.864623	1	0.906485
deloc_cis	DE	ENSG00000131808.10	introns	FSHB	mRNA	mRNA	0	0.00639523	0.0579274	0.242914	0.25	3	1	0.529166	0.470834	1	0.837119
deloc_cis	DE	ENSG00000131828.13	introns	PDHA1	mRNA	mRNA	0	-0.762509	0.0422553	0.226866	0.222978	1499	431	0.984983	0.0437362	1	0.746396
deloc_cis	DE	ENSG00000131831.17	introns	RAI2	mRNA	mRNA	0	-0.65206	0.0447429	0.23741	0.232432	1079	346	0.969646	0.0809103	1	0.837119
deloc_cis	DE	ENSG00000131844.15	introns	MCCC2	mRNA	mRNA	0	0.235507	0.0786084	0.387079	0.388333	1302	827	0.302319	0.80522	1	0.871327
deloc_cis	DE	ENSG00000131845.14	introns	ZNF304	mRNA	mRNA	0	0.411854	0.192735	0.248227	0.27101	108	41	0.233973	0.872575	1	0.912072
deloc_cis	DE	ENSG00000131848.9	introns	ZSCAN5A	mRNA	mRNA	0	0.352701	0.195384	0.27318	0.273896	3308	1246	0.229331	0.888212	1	0.921962
deloc_cis	DE	ENSG00000131849.11	introns	ZNF132	mRNA	mRNA	0	-0.0461307	0.123449	0.18566	0.184428	58	12	0.511347	0.508717	1	0.837119
deloc_cis	DE	ENSG00000131864.10	introns	USP29	mRNA	mRNA	0	0.168979	0.517898	0.193387	0.5	1	1	0.43159	0.56841	1	0.837119
deloc_cis	DE	ENSG00000131871.14	introns	SELENOS	mRNA	mRNA	0	-0.239357	0.0549014	0.187236	0.18372	458	103	0.752924	0.41464	1	0.837119
deloc_cis	DE	ENSG00000131873.6	introns	CHSY1	mRNA	mRNA	0	0.29805	0.0940388	0.277565	0.277853	7248	2754	0.270415	0.863021	1	0.905595
deloc_cis	DE	ENSG00000131876.16	introns	SNRPA1	mRNA	mRNA	0	0.474872	0.0970905	0.280109	0.28431	751	297	0.15448	0.932564	1	0.95348
deloc_cis	DE	ENSG00000131899.10	introns	LLGL1	mRNA	mRNA	0	0.53972	0.143376	0.302005	0.310448	609	251	0.116279	0.940665	1	0.958945
deloc_cis	DE	ENSG00000131914.10	introns	LIN28A	mRNA	mRNA	0	-0.751139	0.0362589	0.294611	0.29324	4453	1835	0.989652	0.0321612	1	0.661231
deloc_cis	DE	ENSG00000131931.8	introns	THAP1	mRNA	mRNA	0	0.293849	0.0829687	0.333132	0.341303	296	159	0.294852	0.84596	1	0.895081
deloc_cis	DE	ENSG00000131941.7	introns	RHPN2	mRNA	mRNA	0	-0.408479	0.113242	0.180363	0.179398	3536	786	0.857985	0.260861	1	0.837119
deloc_cis	DE	ENSG00000131943.17	introns	C19orf12	mRNA	mRNA	0	-0.0371785	0.136391	0.206755	0.207321	683	164	0.537172	0.561964	1	0.837119
deloc_cis	DE	ENSG00000131944.9	introns	FAAP24	mRNA	mRNA	0	-0.273857	0.0565073	0.160393	0.0953463	33	4	0.702013	0.426428	1	0.837119
deloc_cis	DE	ENSG00000131951.11	introns	LRRC9	mRNA	mRNA	0	-0.00420697	0.0759179	0.247811	0.247764	784	258	0.566819	0.618706	1	0.837119
deloc_cis	DE	ENSG00000131966.13	introns	ACTR10	mRNA	mRNA	0	0.400738	0.104349	0.310053	0.312289	1224	556	0.178152	0.897512	1	0.927722
deloc_cis	DE	ENSG00000131969.14	introns	ABHD12B	mRNA	mRNA	0	0.219839	0.0886733	0.25478	0.276591	73	27	0.393835	0.76542	1	0.853191
deloc_cis	DE	ENSG00000131979.18	introns	GCH1	mRNA	mRNA	0	0.201989	0.0897738	0.279424	0.280731	1075	420	0.359497	0.800853	1	0.868736
deloc_cis	DE	ENSG00000131981.15	introns	LGALS3	mRNA	mRNA	0	0.220206	0.0986165	0.246301	0.29289	29	12	0.38481	0.758993	1	0.850907
deloc_cis	DE	ENSG00000132000.12	introns	PODNL1	mRNA	mRNA	0	-0.247732	0.100291	0.166067	0.160128	82	12	0.691606	0.391753	1	0.837119
deloc_cis	DE	ENSG00000132002.7	introns	DNAJB1	mRNA	mRNA	0	-0.21578	0.102792	0.176504	0.165608	167	33	0.733861	0.444161	1	0.837119
deloc_cis	DE	ENSG00000132003.9	introns	ZSWIM4	mRNA	mRNA	0	-0.592606	0.102495	0.165916	0.165207	5795	1144	0.937254	0.143272	1	0.837119
deloc_cis	DE	ENSG00000132004.12	introns	FBXW9	mRNA	mRNA	0	-0.24079	0.109293	0.179591	0.174182	283	59	0.758823	0.413429	1	0.837119
deloc_cis	DE	ENSG00000132005.8	introns	RFX1	mRNA	mRNA	0	-0.443693	0.108596	0.174694	0.173287	2676	575	0.8709	0.236692	1	0.837119
deloc_cis	DE	ENSG00000132010.15	introns	ZNF20	mRNA	mRNA	0	0.160668	0.151987	0.218268	0.226779	123	36	0.433209	0.731007	1	0.841695
deloc_cis	DE	ENSG00000132016.11	introns	C19orf57	mRNA	mRNA	0	-0.716091	0.0347417	0.128707	0.0623648	105	10	0.932704	0.15523	1	0.837119
deloc_cis	DE	ENSG00000132017.10	introns	DCAF15	mRNA	mRNA	0	-0.099452	0.124931	0.196354	0.194339	367	88	0.654867	0.535404	1	0.837119
deloc_cis	DE	ENSG00000132024.17	introns	CC2D1A	mRNA	mRNA	0	-0.405635	0.0984189	0.166932	0.159263	555	116	0.818087	0.280354	1	0.837119
deloc_cis	DE	ENSG00000132031.12	introns	MATN3	mRNA	mRNA	0	0.344544	0.0840182	0.479974	0.481552	1366	1283	0.220047	0.894837	1	0.926225
deloc_cis	DE	ENSG00000132109.9	introns	TRIM21	mRNA	mRNA	0	0.603398	0.141893	0.334424	0.436436	47	31	0.127535	0.939431	1	0.95813
deloc_cis	DE	ENSG00000132122.11	introns	SPATA6	mRNA	mRNA	0	-0.0063414	0.0645542	0.424868	0.424862	10694	7875	0.58754	0.593191	1	0.837119
deloc_cis	DE	ENSG00000132128.16	introns	LRRC41	mRNA	mRNA	1	-0.613057	0.0389778	0.310144	0.30839	2770	1228	0.973249	0.0729351	1	0.837119
deloc_cis	DE	ENSG00000132141.13	introns	CCT6B	mRNA	mRNA	0	-0.377185	0.0685265	0.184562	0.177769	415	94	0.841986	0.299622	1	0.837119
deloc_cis	DE	ENSG00000132153.14	introns	DHX30	mRNA	mRNA	0	-1.38881	0.024215	0.180233	0.177527	4266	914	0.999917	0.000330365	1	0.0620033
deloc_cis	DE	ENSG00000132155.11	introns	RAF1	mRNA	mRNA	0	-0.0882579	0.0629916	0.359073	0.358976	6705	3739	0.67418	0.514658	1	0.837119
deloc_cis	DE	ENSG00000132164.9	introns	SLC6A11	mRNA	mRNA	0	-0.185559	0.0463297	0.301971	0.292169	152	62	0.752508	0.422185	1	0.837119
deloc_cis	DE	ENSG00000132170.20	introns	PPARG	mRNA	mRNA	0	-0.174237	0.0507601	0.315025	0.311497	414	188	0.715464	0.414756	1	0.837119
deloc_cis	DE	ENSG00000132182.11	introns	NUP210	mRNA	mRNA	0	-0.587032	0.0405299	0.268186	0.265148	1679	587	0.9626	0.0968757	1	0.837119
deloc_cis	DE	ENSG00000132185.16	introns	FCRLA	mRNA	mRNA	0	-0.0057832	0.0436764	0.343833	0.333333	2	1	0.502394	0.497606	1	0.837119
deloc_cis	DE	ENSG00000132196.14	introns	HSD17B7	mRNA	mRNA	0	0.240545	0.0681419	0.400977	0.437409	46	35	0.361562	0.799918	1	0.868202
deloc_cis	DE	ENSG00000132199.19	introns	ENOSF1	mRNA	mRNA	0	0.251607	0.134781	0.287643	0.288349	2815	1100	0.306446	0.83314	1	0.887496
deloc_cis	DE	ENSG00000132204.13	introns	LINC00470	lncRNA	lncRNA	0	-0.442119	0.0307579	0.164363	0.0816497	33	2	0.791603	0.234293	1	0.837119
deloc_cis	DE	ENSG00000132205.10	introns	EMILIN2	mRNA	mRNA	0	-0.555164	0.0622036	0.167866	0.154071	304	57	0.784128	0.129499	1	0.837119
deloc_cis	DE	ENSG00000132254.12	introns	ARFIP2	mRNA	mRNA	0	-0.100557	0.0545933	0.246148	0.239046	180	57	0.668808	0.515806	1	0.837119
deloc_cis	DE	ENSG00000132256.18	introns	TRIM5	mRNA	mRNA	0	0.0422331	0.0672055	0.27786	0.278436	531	204	0.527632	0.659693	1	0.837119
deloc_cis	DE	ENSG00000132259.12	introns	CNGA4	mRNA	mRNA	0	0.130537	0.0716709	0.290236	0.291851	497	206	0.412462	0.710374	1	0.837374
deloc_cis	DE	ENSG00000132274.15	introns	TRIM22	mRNA	mRNA	0	0.0116267	0.0563824	0.247062	0.240772	35	12	0.541148	0.624459	1	0.837119
deloc_cis	DE	ENSG00000132275.10	introns	RRP8	mRNA	mRNA	0	-0.296108	0.03922	0.217511	0.182372	100	26	0.753643	0.328181	1	0.837119
deloc_cis	DE	ENSG00000132294.14	introns	EFR3A	mRNA	mRNA	0	-0.586473	0.0510512	0.2421	0.241635	9528	3037	0.958826	0.103092	1	0.837119
deloc_cis	DE	ENSG00000132297.11	introns	HHLA1	mRNA	mRNA	0	-0.292852	0.0191025	0.222526	0.105409	19	2	0.746483	0.376073	1	0.837119
deloc_cis	DE	ENSG00000132300.18	introns	PTCD3	mRNA	mRNA	1	-0.0485147	0.0656179	0.420882	0.420769	3009	2174	0.641004	0.550308	1	0.837119
deloc_cis	DE	ENSG00000132305.20	introns	IMMT	mRNA	mRNA	0	0.0104946	0.0679463	0.430098	0.43012	2569	1937	0.559209	0.602633	1	0.837119
deloc_cis	DE	ENSG00000132313.14	introns	MRPL35	mRNA	mRNA	0	0.0797015	0.0625535	0.403936	0.409109	128	86	0.5065	0.680074	1	0.837119
deloc_cis	DE	ENSG00000132321.16	introns	IQCA1	mRNA	mRNA	0	-1.52276	0.0228502	0.20547	0.201792	3533	863	0.999989	4.2628e-05	1	0.0187226
deloc_cis	DE	ENSG00000132323.8	introns	ILKAP	mRNA	mRNA	1	-0.675621	0.041362	0.316941	0.314785	2535	1159	0.981423	0.0488698	1	0.776703
deloc_cis	DE	ENSG00000132326.11	introns	PER2	mRNA	mRNA	0	-1.05641	0.0290677	0.252926	0.244034	999	320	0.998937	0.00433399	1	0.240737
deloc_cis	DE	ENSG00000132329.10	introns	RAMP1	mRNA	mRNA	0	-0.715517	0.0275783	0.277965	0.231169	137	43	0.964378	0.0539922	1	0.798858
deloc_cis	DE	ENSG00000132334.16	introns	PTPRE	mRNA	mRNA	0	-0.480408	0.047274	0.228467	0.211809	280	78	0.897292	0.192645	1	0.837119
deloc_cis	DE	ENSG00000132341.11	introns	RAN	mRNA	mRNA	0	-0.314153	0.0480348	0.226284	0.212495	175	48	0.796865	0.319051	1	0.837119
deloc_cis	DE	ENSG00000132356.11	introns	PRKAA1	mRNA	mRNA	0	-0.363259	0.0539538	0.303864	0.303148	3853	1689	0.884673	0.23738	1	0.837119
deloc_cis	DE	ENSG00000132357.13	introns	CARD6	mRNA	mRNA	0	-0.249079	0.0168484	0.262616	0.119523	15	2	0.775387	0.389156	1	0.837119
deloc_cis	DE	ENSG00000132359.14	introns	RAP1GAP2	mRNA	mRNA	0	-0.520118	0.0747712	0.191791	0.191259	9817	2309	0.921654	0.168443	1	0.837119
deloc_cis	DE	ENSG00000132361.16	introns	CLUH	mRNA	mRNA	0	-0.416258	0.0663073	0.179674	0.173072	424	85	0.858975	0.264015	1	0.837119
deloc_cis	DE	ENSG00000132376.19	introns	INPP5K	mRNA	mRNA	0	-0.733074	0.0553931	0.154815	0.149065	884	156	0.961544	0.0874958	1	0.837119
deloc_cis	DE	ENSG00000132382.14	introns	MYBBP1A	mRNA	mRNA	0	-0.573177	0.0554288	0.161409	0.148857	320	52	0.909398	0.17009	1	0.837119
deloc_cis	DE	ENSG00000132383.11	introns	RPA1	mRNA	mRNA	0	-0.409468	0.0773653	0.197293	0.196479	3602	866	0.875823	0.252151	1	0.837119
deloc_cis	DE	ENSG00000132386.10	introns	SERPINF1	mRNA	mRNA	0	-0.192689	0.0690094	0.191676	0.176195	96	21	0.662997	0.403624	1	0.837119
deloc_cis	DE	ENSG00000132388.12	introns	UBE2G1	mRNA	mRNA	1	-0.211651	0.0953527	0.231746	0.23163	12729	3845	0.753285	0.415948	1	0.837119
deloc_cis	DE	ENSG00000132394.10	introns	EEFSEC	mRNA	mRNA	0	-0.719677	0.0410395	0.268114	0.267534	10116	3629	0.985487	0.0437351	1	0.746396
deloc_cis	DE	ENSG00000132405.18	introns	TBC1D14	mRNA	mRNA	0	-1.12411	0.0302096	0.205648	0.204409	7925	1990	0.999173	0.00310817	1	0.197857
deloc_cis	DE	ENSG00000132406.11	introns	TMEM128	mRNA	mRNA	0	0.0722142	0.0602963	0.334157	0.337004	251	122	0.496182	0.669097	1	0.837119
deloc_cis	DE	ENSG00000132423.11	introns	COQ3	mRNA	mRNA	0	0.715147	0.106564	0.418761	0.440727	218	166	0.0432019	0.977301	1	0.985807
deloc_cis	DE	ENSG00000132424.15	introns	PNISR	mRNA	mRNA	0	0.685026	0.106853	0.442433	0.44474	1913	1534	0.0413683	0.985911	1	0.991876
deloc_cis	DE	ENSG00000132429.9	introns	POPDC3	mRNA	mRNA	0	0.209983	0.0705024	0.324709	0.346944	67	35	0.388926	0.777587	1	0.857354
deloc_cis	DE	ENSG00000132432.13	introns	SEC61G	mRNA	mRNA	0	-0.120829	0.0655165	0.314598	0.313151	619	282	0.699263	0.484259	1	0.837119
deloc_cis	DE	ENSG00000132434.9	introns	LANCL2	mRNA	mRNA	0	-0.060794	0.0722909	0.335173	0.334901	1702	856	0.629645	0.540496	1	0.837119
deloc_cis	DE	ENSG00000132436.11	introns	FIGNL1	mRNA	mRNA	0	-0.02534	0.0548105	0.294138	0.275839	25	10	0.615098	0.572861	1	0.837119
deloc_cis	DE	ENSG00000132437.17	introns	DDC	mRNA	mRNA	0	-0.0534605	0.0598032	0.310473	0.294118	12	5	0.531609	0.468391	1	0.837119
deloc_cis	DE	ENSG00000132463.13	introns	GRSF1	mRNA	mRNA	0	0.0639309	0.0670544	0.362974	0.363148	2849	1627	0.494853	0.668371	1	0.837119
deloc_cis	DE	ENSG00000132464.11	introns	ENAM	mRNA	mRNA	0	0.278114	0.234998	0.32662	0.666667	3	6	0.349056	0.808275	1	0.873124
deloc_cis	DE	ENSG00000132465.10	introns	JCHAIN	mRNA	mRNA	0	0.28918	0.262735	0.324764	0.645497	2	6	0.361236	0.761592	1	0.851867
deloc_cis	DE	ENSG00000132466.18	introns	ANKRD17	mRNA	mRNA	1	-0.0898033	0.0685891	0.368202	0.368189	39206	23225	0.665829	0.498511	1	0.837119
deloc_cis	DE	ENSG00000132470.13	introns	ITGB4	mRNA	mRNA	0	-0.265904	0.0304233	0.173833	0.0877058	21	2	0.772534	0.389537	1	0.837119
deloc_cis	DE	ENSG00000132471.11	introns	WBP2	mRNA	mRNA	0	-0.263502	0.0741747	0.196287	0.189853	439	108	0.756425	0.377278	1	0.837119
deloc_cis	DE	ENSG00000132475.10	introns	H3F3B	mRNA	mRNA	0	0.0294685	0.129075	0.196953	0.267261	7	2	0.552666	0.61953	1	0.837119
deloc_cis	DE	ENSG00000132478.9	introns	UNK	mRNA	mRNA	0	0.0635131	0.109699	0.257544	0.257589	4806	1666	0.488413	0.68159	1	0.837119
deloc_cis	DE	ENSG00000132481.6	introns	TRIM47	mRNA	mRNA	0	0.0590782	0.141395	0.19826	0.288675	6	2	0.531651	0.653631	1	0.837119
deloc_cis	DE	ENSG00000132485.13	introns	ZRANB2	mRNA	mRNA	0	-0.171922	0.0531309	0.378627	0.378112	2310	1413	0.754081	0.410017	1	0.837119
deloc_cis	DE	ENSG00000132507.17	introns	EIF5A	mRNA	mRNA	0	-0.505934	0.0601816	0.169619	0.159719	336	63	0.898059	0.212353	1	0.837119
deloc_cis	DE	ENSG00000132510.10	introns	KDM6B	mRNA	mRNA	0	-1.13443	0.0425304	0.123982	0.118564	1508	201	0.996503	0.0128701	1	0.426673
deloc_cis	DE	ENSG00000132514.13	introns	CLEC10A	mRNA	mRNA	0	0.146853	0.316168	0.212358	0.5	1	1	0.411772	0.588228	1	0.837119
deloc_cis	DE	ENSG00000132517.15	introns	SLC52A1	mRNA	mRNA	0	0.103355	0.18254	0.201842	0.353553	4	2	0.497546	0.688735	1	0.837119
deloc_cis	DE	ENSG00000132518.6	introns	GUCY2D	mRNA	mRNA	0	0.254417	0.137987	0.23488	0.303822	23	10	0.378633	0.786832	1	0.861621
deloc_cis	DE	ENSG00000132522.15	introns	GPS2	mRNA	mRNA	0	-0.356386	0.0249953	0.166322	0.0731272	26	2	0.817289	0.319756	1	0.837119
deloc_cis	DE	ENSG00000132530.16	introns	XAF1	mRNA	mRNA	0	0.0941761	0.158084	0.210042	0.333333	2	1	0.447091	0.552909	1	0.837119
deloc_cis	DE	ENSG00000132535.19	introns	DLG4	mRNA	mRNA	0	-0.84453	0.0541567	0.149437	0.146215	1833	317	0.978697	0.0479948	1	0.769547
deloc_cis	DE	ENSG00000132541.10	introns	RIDA	mRNA	mRNA	0	0.13706	0.0712325	0.305028	0.308191	204	92	0.415062	0.706089	1	0.837356
deloc_cis	DE	ENSG00000132549.18	introns	VPS13B	mRNA	mRNA	1	-0.104141	0.0772519	0.325661	0.325644	40473	19614	0.666779	0.483884	1	0.837119
deloc_cis	DE	ENSG00000132554.19	introns	RGS22	mRNA	mRNA	0	-0.149535	0.0528049	0.254699	0.24369	84	26	0.574801	0.369549	1	0.837119
deloc_cis	DE	ENSG00000132561.13	introns	MATN2	mRNA	mRNA	1	0.0113537	0.0755123	0.320633	0.320818	5152	2477	0.52839	0.592315	1	0.837119
deloc_cis	DE	ENSG00000132563.15	introns	REEP2	mRNA	mRNA	0	-0.349516	0.038148	0.267564	0.235528	109	34	0.839307	0.307009	1	0.837119
deloc_cis	DE	ENSG00000132570.14	introns	PCBD2	mRNA	mRNA	0	-0.308474	0.0562034	0.312519	0.31194	4036	1827	0.853098	0.284418	1	0.837119
deloc_cis	DE	ENSG00000132581.9	introns	SDF2	mRNA	mRNA	0	0.460527	0.13336	0.288881	0.296632	385	163	0.164285	0.915939	1	0.94114
deloc_cis	DE	ENSG00000132589.15	introns	FLOT2	mRNA	mRNA	0	0.145855	0.112462	0.261825	0.262275	2222	783	0.415155	0.757762	1	0.850326
deloc_cis	DE	ENSG00000132591.11	introns	ERAL1	mRNA	mRNA	0	0.400728	0.143417	0.263469	0.307148	99	37	0.229245	0.868099	1	0.90893
deloc_cis	DE	ENSG00000132600.16	introns	PRMT7	mRNA	mRNA	0	-0.218011	0.0705672	0.199632	0.198826	2143	529	0.740113	0.423358	1	0.837119
deloc_cis	DE	ENSG00000132603.14	introns	NIP7	mRNA	mRNA	0	-0.127436	0.0519131	0.178033	0.154303	33	6	0.648572	0.529919	1	0.837119
deloc_cis	DE	ENSG00000132604.10	introns	TERF2	mRNA	mRNA	0	-0.0786052	0.0768729	0.213229	0.212818	1518	410	0.619056	0.551198	1	0.837119
deloc_cis	DE	ENSG00000132612.15	introns	VPS4A	mRNA	mRNA	0	-0.165005	0.0519131	0.180739	0.152446	94	21	0.630127	0.436815	1	0.837119
deloc_cis	DE	ENSG00000132613.14	introns	MTSS1L	mRNA	mRNA	0	-0.0563243	0.0748515	0.208609	0.208112	675	174	0.60968	0.580898	1	0.837119
deloc_cis	DE	ENSG00000132622.10	introns	HSPA12B	mRNA	mRNA	0	0.0072592	0.0939935	0.184306	0.171631	93	23	0.495676	0.641717	1	0.837119
deloc_cis	DE	ENSG00000132623.15	introns	ANKEF1	mRNA	mRNA	0	-1.13645	0.0325821	0.0970651	0.0668399	255	22	0.971543	0.0279782	1	0.613208
deloc_cis	DE	ENSG00000132635.16	introns	PCED1A	mRNA	mRNA	0	0.0647132	0.112491	0.198101	0.199971	235	58	0.500098	0.686936	1	0.837119
deloc_cis	DE	ENSG00000132639.12	introns	SNAP25	mRNA	mRNA	0	-0.639288	0.054791	0.1301	0.108407	169	20	0.894143	0.174354	1	0.837119
deloc_cis	DE	ENSG00000132640.14	introns	BTBD3	mRNA	mRNA	0	-0.726668	0.0766533	0.146007	0.145472	8508	1446	0.964752	0.0922833	1	0.837119
deloc_cis	DE	ENSG00000132646.10	introns	PCNA	mRNA	mRNA	0	0.489691	0.161279	0.252315	0.263819	275	98	0.168341	0.924313	1	0.947118
deloc_cis	DE	ENSG00000132661.3	introns	NXT1	mRNA	mRNA	0	0.222959	0.131929	0.208627	0.224981	88	25	0.354284	0.778009	1	0.857632
deloc_cis	DE	ENSG00000132664.11	introns	POLR3F	mRNA	mRNA	0	0.222638	0.132623	0.224687	0.227286	544	160	0.323228	0.768009	1	0.853882
deloc_cis	DE	ENSG00000132669.13	introns	RIN2	mRNA	mRNA	1	-0.43894	0.0937829	0.172534	0.172204	8593	1755	0.874748	0.245759	1	0.837119
deloc_cis	DE	ENSG00000132670.20	introns	PTPRA	mRNA	mRNA	0	0.19326	0.149214	0.248758	0.248865	12113	4001	0.367482	0.795672	1	0.865979
deloc_cis	DE	ENSG00000132676.15	introns	DAP3	mRNA	mRNA	0	0.177352	0.0677493	0.43572	0.436327	2012	1545	0.384485	0.782787	1	0.859524
deloc_cis	DE	ENSG00000132677.12	introns	RHBG	mRNA	mRNA	0	0.0326582	0.0511486	0.361093	0.368925	29	17	0.544133	0.647303	1	0.837119
deloc_cis	DE	ENSG00000132680.10	introns	KHDC4	mRNA	mRNA	1	-0.635253	0.0379802	0.30515	0.302978	2284	995	0.975411	0.064811	1	0.837119
deloc_cis	DE	ENSG00000132681.16	introns	ATP1A4	mRNA	mRNA	0	-0.041955	0.0404365	0.339697	0.316228	13	6	0.61753	0.575184	1	0.837119
deloc_cis	DE	ENSG00000132688.10	introns	NES	mRNA	mRNA	0	-0.47582	0.0384894	0.313435	0.305781	808	345	0.931552	0.155157	1	0.837119
deloc_cis	DE	ENSG00000132692.18	introns	BCAN	mRNA	mRNA	0	-0.108501	0.0225544	0.321769	0.204124	8	2	0.684766	0.501595	1	0.837119
deloc_cis	DE	ENSG00000132694.18	introns	ARHGEF11	mRNA	mRNA	0	-0.468502	0.0477124	0.352914	0.352711	17582	9554	0.941105	0.139673	1	0.837119
deloc_cis	DE	ENSG00000132698.14	introns	RAB25	mRNA	mRNA	0	-0.466581	0.0338902	0.302083	0.279508	179	69	0.915706	0.186212	1	0.837119
deloc_cis	DE	ENSG00000132702.12	introns	HAPLN2	mRNA	mRNA	0	-0.225057	0.0238235	0.303034	0.214286	11	3	0.647646	0.352354	1	0.837119
deloc_cis	DE	ENSG00000132704.15	introns	FCRL2	mRNA	mRNA	0	0.0215576	0.0617678	0.339141	0.408248	5	3	0.573436	0.614513	1	0.837119
deloc_cis	DE	ENSG00000132718.8	introns	SYT11	mRNA	mRNA	0	-0.242356	0.0247071	0.317575	0.215249	37	14	0.744813	0.405393	1	0.837119
deloc_cis	DE	ENSG00000132740.8	introns	IGHMBP2	mRNA	mRNA	0	-0.780734	0.0386666	0.185783	0.181998	1546	345	0.978664	0.0495188	1	0.777561
deloc_cis	DE	ENSG00000132744.7	introns	ACY3	mRNA	mRNA	0	-0.0439017	0.0434455	0.238814	0.2	4	1	0.482031	0.517969	1	0.837119
deloc_cis	DE	ENSG00000132746.14	introns	ALDH3B2	mRNA	mRNA	0	0.123262	0.173782	0.229617	0.5	1	1	0.425556	0.574444	1	0.837119
deloc_cis	DE	ENSG00000132749.10	introns	TESMIN	mRNA	mRNA	0	-0.536244	0.0431135	0.20539	0.198739	716	174	0.930626	0.159655	1	0.837119
deloc_cis	DE	ENSG00000132763.14	introns	MMACHC	mRNA	mRNA	0	-0.785935	0.0255795	0.257347	0.225167	203	58	0.977437	0.0408441	1	0.725778
deloc_cis	DE	ENSG00000132768.13	introns	DPH2	mRNA	mRNA	0	-0.163599	0.0390654	0.311406	0.213201	11	2	0.696928	0.433807	1	0.837119
deloc_cis	DE	ENSG00000132773.11	introns	TOE1	mRNA	mRNA	0	-0.456193	0.0336271	0.300619	0.276323	149	55	0.900161	0.172188	1	0.837119
deloc_cis	DE	ENSG00000132780.16	introns	NASP	mRNA	mRNA	0	-0.0913684	0.0571448	0.39573	0.395463	3285	2155	0.664811	0.488615	1	0.837119
deloc_cis	DE	ENSG00000132781.17	introns	MUTYH	mRNA	mRNA	0	-0.759564	0.029329	0.268496	0.25107	387	133	0.980978	0.0395091	1	0.716475
deloc_cis	DE	ENSG00000132792.18	introns	CTNNBL1	mRNA	mRNA	0	-0.810891	0.0714332	0.137662	0.13694	6922	1099	0.976239	0.0664933	1	0.837119
deloc_cis	DE	ENSG00000132793.11	introns	LPIN3	mRNA	mRNA	0	-0.309303	0.0838151	0.162901	0.156996	353	65	0.787839	0.377962	1	0.837119
deloc_cis	DE	ENSG00000132801.6	introns	ZSWIM3	mRNA	mRNA	0	-0.228683	0.0903495	0.171764	0.167023	391	81	0.712811	0.423547	1	0.837119
deloc_cis	DE	ENSG00000132819.16	introns	RBM38	mRNA	mRNA	0	-0.523995	0.0759514	0.148855	0.144405	919	154	0.901238	0.210797	1	0.837119
deloc_cis	DE	ENSG00000132821.11	introns	VSTM2L	mRNA	mRNA	0	-0.843703	0.0206114	0.109883	0.0429801	81	4	0.913163	0.0958743	1	0.837119
deloc_cis	DE	ENSG00000132823.10	introns	OSER1	mRNA	mRNA	0	-0.708294	0.0704041	0.137856	0.135286	1662	260	0.952771	0.108824	1	0.837119
deloc_cis	DE	ENSG00000132824.13	introns	SERINC3	mRNA	mRNA	0	-0.643782	0.0794647	0.150785	0.150062	5557	983	0.946279	0.127575	1	0.837119
deloc_cis	DE	ENSG00000132832.10	introns	AL139352.1	lncRNA	lncRNA	0	-0.178434	0.0544111	0.160235	0.104713	37	6	0.689717	0.420901	1	0.837119
deloc_cis	DE	ENSG00000132837.14	introns	DMGDH	mRNA	mRNA	0	0.131691	0.0707251	0.361402	0.362815	687	387	0.432012	0.743133	1	0.844469
deloc_cis	DE	ENSG00000132840.9	introns	BHMT2	mRNA	mRNA	0	0.0518968	0.0875467	0.292268	0.408248	3	2	0.523195	0.666501	1	0.837119
deloc_cis	DE	ENSG00000132842.13	introns	AP3B1	mRNA	mRNA	0	-0.268393	0.0618753	0.333027	0.332893	14961	7479	0.829244	0.317404	1	0.837119
deloc_cis	DE	ENSG00000132846.5	introns	ZBED3	mRNA	mRNA	1	-0.318403	0.0400668	0.27274	0.242486	105	36	0.769373	0.28703	1	0.837119
deloc_cis	DE	ENSG00000132849.20	introns	PATJ	mRNA	mRNA	1	-0.468727	0.0492271	0.360246	0.360137	33834	18795	0.941876	0.137828	1	0.837119
deloc_cis	DE	ENSG00000132854.18	introns	KANK4	mRNA	mRNA	1	-0.659569	0.0255924	0.270799	0.226428	124	36	0.966428	0.0878614	1	0.837119
deloc_cis	DE	ENSG00000132855.4	introns	ANGPTL3	mRNA	mRNA	0	0.101004	0.100866	0.352312	0.433013	4	4	0.498729	0.661494	1	0.837119
deloc_cis	DE	ENSG00000132872.11	introns	SYT4	mRNA	mRNA	0	-0.000699003	0.0946492	0.222546	0.222222	7	2	0.476593	0.523407	1	0.837119
deloc_cis	DE	ENSG00000132874.14	introns	SLC14A2	mRNA	mRNA	1	-0.121392	0.0915437	0.218313	0.214599	330	96	0.625488	0.495883	1	0.837119
deloc_cis	DE	ENSG00000132879.13	introns	FBXO44	mRNA	mRNA	0	-0.573755	0.027721	0.277576	0.235753	113	32	0.888886	0.0936626	1	0.837119
deloc_cis	DE	ENSG00000132881.11	introns	CPLANE2	mRNA	mRNA	0	-0.186	0.0469983	0.323072	0.317311	65	23	0.540672	0.258077	1	0.837119
deloc_cis	DE	ENSG00000132906.17	introns	CASP9	mRNA	mRNA	0	-0.0321549	0.0553414	0.386078	0.385923	751	458	0.595019	0.54834	1	0.837119
deloc_cis	DE	ENSG00000132911.4	introns	NMUR2	mRNA	mRNA	0	-0.13228	0.0286564	0.279518	0.182574	15	4	0.694764	0.474411	1	0.837119
deloc_cis	DE	ENSG00000132912.12	introns	DCTN4	mRNA	mRNA	0	-0.436723	0.0504452	0.290192	0.289038	2932	1211	0.918353	0.181691	1	0.837119
deloc_cis	DE	ENSG00000132915.10	introns	PDE6A	mRNA	mRNA	0	0.0214789	0.0524531	0.301406	0.295804	16	8	0.585616	0.606414	1	0.837119
deloc_cis	DE	ENSG00000132932.16	introns	ATP8A2	mRNA	mRNA	1	-0.762662	0.0476701	0.184564	0.183516	5214	1165	0.980616	0.055459	1	0.803749
deloc_cis	DE	ENSG00000132938.19	introns	MTUS2	mRNA	mRNA	1	-0.483589	0.0597493	0.220111	0.219703	8575	2427	0.919984	0.178233	1	0.837119
deloc_cis	DE	ENSG00000132950.18	introns	ZMYM5	mRNA	mRNA	0	0.357162	0.0991814	0.316536	0.318472	1282	598	0.222339	0.894375	1	0.926037
deloc_cis	DE	ENSG00000132952.11	introns	USPL1	mRNA	mRNA	0	-0.915265	0.0408018	0.163998	0.161393	2429	469	0.9911	0.027328	1	0.605659
deloc_cis	DE	ENSG00000132953.16	introns	XPO4	mRNA	mRNA	0	-0.446479	0.0615081	0.225189	0.224833	9000	2626	0.90351	0.200697	1	0.837119
deloc_cis	DE	ENSG00000132958.17	introns	TPTE2	mRNA	mRNA	1	0.269598	0.211944	0.249341	0.5	5	5	0.355454	0.791793	1	0.863869
deloc_cis	DE	ENSG00000132963.7	introns	POMP	mRNA	mRNA	0	-1.00106	0.037957	0.155102	0.151877	2124	381	0.994262	0.0172189	1	0.492182
deloc_cis	DE	ENSG00000132964.11	introns	CDK8	mRNA	mRNA	1	-0.557321	0.0579693	0.214974	0.214665	13022	3575	0.943653	0.130546	1	0.837119
deloc_cis	DE	ENSG00000132965.9	introns	ALOX5AP	mRNA	mRNA	0	-0.1947	0.0386956	0.205756	0.154303	27	5	0.734457	0.44213	1	0.837119
deloc_cis	DE	ENSG00000132970.12	introns	WASF3	mRNA	mRNA	0	-0.971835	0.0398919	0.160496	0.158359	3237	612	0.990515	0.0173192	1	0.49398
deloc_cis	DE	ENSG00000132972.18	introns	RNF17	mRNA	mRNA	0	0.0567604	0.0820858	0.234154	0.273861	21	7	0.500556	0.664591	1	0.837119
deloc_cis	DE	ENSG00000133019.11	introns	CHRM3	mRNA	mRNA	1	-0.724267	0.0372365	0.299783	0.298606	4888	2098	0.987871	0.0377995	1	0.703504
deloc_cis	DE	ENSG00000133020.4	introns	MYH8	mRNA	mRNA	0	0.166216	0.126749	0.220296	0.286039	15	6	0.485126	0.697765	1	0.837119
deloc_cis	DE	ENSG00000133026.12	introns	MYH10	mRNA	mRNA	1	-0.734105	0.0680743	0.177348	0.17713	23218	5000	0.974256	0.0669273	1	0.837119
deloc_cis	DE	ENSG00000133027.17	introns	PEMT	mRNA	mRNA	0	-0.238034	0.0852957	0.212818	0.212146	2491	638	0.763406	0.399107	1	0.837119
deloc_cis	DE	ENSG00000133028.11	introns	SCO1	mRNA	mRNA	0	-1.01012	0.045922	0.132402	0.126613	1113	162	0.991667	0.0252919	1	0.581636
deloc_cis	DE	ENSG00000133030.20	introns	MPRIP	mRNA	mRNA	1	-0.244761	0.0915006	0.22436	0.224178	9587	2706	0.77854	0.38836	1	0.837119
deloc_cis	DE	ENSG00000133048.12	introns	CHI3L1	mRNA	mRNA	0	0.0557046	0.0873529	0.348362	0.5	1	1	0.45674	0.54326	1	0.837119
deloc_cis	DE	ENSG00000133055.8	introns	MYBPH	mRNA	mRNA	0	-0.0057832	0.0436764	0.343833	0.333333	2	1	0.502394	0.497606	1	0.837119
deloc_cis	DE	ENSG00000133056.13	introns	PIK3C2B	mRNA	mRNA	0	-0.383215	0.0452555	0.342822	0.341213	2239	1174	0.887495	0.19955	1	0.837119
deloc_cis	DE	ENSG00000133059.16	introns	DSTYK	mRNA	mRNA	0	-0.306487	0.0491357	0.36071	0.359993	3457	1941	0.853858	0.267685	1	0.837119
deloc_cis	DE	ENSG00000133063.15	introns	CHIT1	mRNA	mRNA	0	-0.0900334	0.0370607	0.333338	0.294174	15	6	0.65243	0.524846	1	0.837119
deloc_cis	DE	ENSG00000133065.10	introns	SLC41A1	mRNA	mRNA	0	-0.250832	0.0453717	0.346854	0.341773	515	272	0.800114	0.336196	1	0.837119
deloc_cis	DE	ENSG00000133067.17	introns	LGR6	mRNA	mRNA	1	0.0963112	0.0569121	0.38802	0.392682	129	84	0.470971	0.688318	1	0.837119
deloc_cis	DE	ENSG00000133069.16	introns	TMCC2	mRNA	mRNA	0	-0.52112	0.0359175	0.303406	0.290955	452	195	0.92958	0.127065	1	0.837119
deloc_cis	DE	ENSG00000133083.14	introns	DCLK1	mRNA	mRNA	1	-0.357212	0.061252	0.224987	0.223999	2594	745	0.857557	0.280116	1	0.837119
deloc_cis	DE	ENSG00000133101.9	introns	CCNA1	mRNA	mRNA	0	0.0980449	0.057684	0.238108	0.2	21	9	0.428142	0.673117	1	0.837119
deloc_cis	DE	ENSG00000133103.16	introns	COG6	mRNA	mRNA	0	-0.381657	0.060765	0.223615	0.222718	3020	869	0.870095	0.256677	1	0.837119
deloc_cis	DE	ENSG00000133104.13	introns	SPART	mRNA	mRNA	0	-0.202373	0.0676238	0.242598	0.241856	2105	668	0.746873	0.418907	1	0.837119
deloc_cis	DE	ENSG00000133105.7	introns	RXFP2	mRNA	mRNA	0	-0.218825	0.0374668	0.197461	0.140028	18	2	0.752568	0.359037	1	0.837119
deloc_cis	DE	ENSG00000133106.14	introns	EPSTI1	mRNA	mRNA	0	-0.513265	0.0561371	0.210418	0.209394	4829	1266	0.925499	0.161281	1	0.837119
deloc_cis	DE	ENSG00000133107.14	introns	TRPC4	mRNA	mRNA	0	-0.0232807	0.0887445	0.294877	0.294874	34676	14700	0.591495	0.596371	1	0.837119
deloc_cis	DE	ENSG00000133110.14	introns	POSTN	mRNA	mRNA	0	0.00475957	0.086526	0.217604	0.267261	7	2	0.617498	0.566995	1	0.837119
deloc_cis	DE	ENSG00000133111.3	introns	RFXAP	mRNA	mRNA	0	-0.555508	0.0472971	0.188654	0.181713	555	119	0.91947	0.152233	1	0.837119
deloc_cis	DE	ENSG00000133112.16	introns	TPT1	mRNA	mRNA	1	-0.202684	0.057741	0.221487	0.214081	191	52	0.746441	0.427346	1	0.837119
deloc_cis	DE	ENSG00000133114.17	introns	GPALPP1	mRNA	mRNA	0	-0.415601	0.0570785	0.213717	0.211844	1578	425	0.883555	0.238275	1	0.837119
deloc_cis	DE	ENSG00000133115.11	introns	STOML3	mRNA	mRNA	0	0.0518931	0.105972	0.221579	0.316228	5	2	0.581289	0.609841	1	0.837119
deloc_cis	DE	ENSG00000133116.7	introns	KL	mRNA	mRNA	0	-0.491966	0.0300941	0.179815	0.124226	63	9	0.877507	0.248956	1	0.837119
deloc_cis	DE	ENSG00000133119.12	introns	RFC3	mRNA	mRNA	1	-0.158127	0.077648	0.268097	0.268025	16549	6032	0.717562	0.455617	1	0.837119
deloc_cis	DE	ENSG00000133121.20	introns	STARD13	mRNA	mRNA	0	-0.546283	0.0498475	0.194804	0.190409	986	232	0.92675	0.156386	1	0.837119
deloc_cis	DE	ENSG00000133131.14	introns	MORC4	mRNA	mRNA	0	-0.476822	0.0491014	0.255702	0.250067	659	217	0.922435	0.172546	1	0.837119
deloc_cis	DE	ENSG00000133134.11	introns	BEX2	mRNA	mRNA	0	0.273792	0.220522	0.317308	0.6	4	6	0.373812	0.790651	1	0.863405
deloc_cis	DE	ENSG00000133135.13	introns	RNF128	mRNA	mRNA	0	0.039337	0.0785826	0.300494	0.333333	43	18	0.456927	0.513684	1	0.837119
deloc_cis	DE	ENSG00000133138.19	introns	TBC1D8B	mRNA	mRNA	0	-0.0475126	0.0639463	0.303945	0.302368	205	86	0.625115	0.565715	1	0.837119
deloc_cis	DE	ENSG00000133142.17	introns	TCEAL4	mRNA	mRNA	0	0.0888312	0.20791	0.281028	0.5	2	2	0.53958	0.651388	1	0.837119
deloc_cis	DE	ENSG00000133169.5	introns	BEX1	mRNA	mRNA	0	0.170398	0.0783093	0.322494	0.34753	45	24	0.433978	0.729588	1	0.841037
deloc_cis	DE	ENSG00000133193.12	introns	FAM104A	mRNA	mRNA	0	-0.466524	0.0722193	0.186923	0.185486	2186	485	0.890399	0.210805	1	0.837119
deloc_cis	DE	ENSG00000133195.11	introns	SLC39A11	mRNA	mRNA	0	-0.984477	0.0535548	0.145611	0.14471	7860	1283	0.993495	0.021731	1	0.549184
deloc_cis	DE	ENSG00000133216.16	introns	EPHB2	mRNA	mRNA	0	-1.09071	0.0296102	0.253728	0.252736	9618	3138	0.999371	0.00259409	1	0.186673
deloc_cis	DE	ENSG00000133226.16	introns	SRRM1	mRNA	mRNA	0	-0.951049	0.03086	0.263401	0.261013	3206	1132	0.997602	0.00856151	1	0.344022
deloc_cis	DE	ENSG00000133243.8	introns	BTBD2	mRNA	mRNA	0	-0.879427	0.079815	0.135236	0.13328	3122	447	0.979093	0.0459885	1	0.75524
deloc_cis	DE	ENSG00000133246.11	introns	PRAM1	mRNA	mRNA	0	-0.112305	0.106159	0.178875	0.16879	48	9	0.629267	0.53183	1	0.837119
deloc_cis	DE	ENSG00000133247.13	introns	KMT5C	mRNA	mRNA	0	-0.00343652	0.135668	0.20944	0.207139	581	167	0.523431	0.599403	1	0.837119
deloc_cis	DE	ENSG00000133250.13	introns	ZNF414	mRNA	mRNA	0	0.229962	0.182867	0.218746	0.255204	69	20	0.362009	0.740757	1	0.843873
deloc_cis	DE	ENSG00000133256.12	introns	PDE6B	mRNA	mRNA	0	-0.998842	0.0206893	0.189749	0.14952	223	37	0.992395	0.0197377	1	0.522911
deloc_cis	DE	ENSG00000133265.10	introns	HSPBP1	mRNA	mRNA	0	0.204343	0.159953	0.232727	0.235898	374	117	0.362706	0.784913	1	0.860696
deloc_cis	DE	ENSG00000133275.15	introns	CSNK1G2	mRNA	mRNA	0	-0.574118	0.1035	0.166964	0.166301	6274	1177	0.926519	0.150522	1	0.837119
deloc_cis	DE	ENSG00000133302.12	introns	SLF1	mRNA	mRNA	0	-0.128994	0.0657368	0.346881	0.346755	6964	3707	0.699688	0.457044	1	0.837119
deloc_cis	DE	ENSG00000133313.14	introns	CNDP2	mRNA	mRNA	0	-0.191042	0.0983538	0.229249	0.228746	3002	866	0.735516	0.443397	1	0.837119
deloc_cis	DE	ENSG00000133315.10	introns	MACROD1	mRNA	mRNA	0	-0.0889728	0.0682323	0.282097	0.281906	5988	2316	0.654615	0.52789	1	0.837119
deloc_cis	DE	ENSG00000133316.15	introns	WDR74	mRNA	mRNA	1	-0.684587	0.0394888	0.191202	0.185117	792	179	0.957978	0.0783671	1	0.837119
deloc_cis	DE	ENSG00000133317.14	introns	LGALS12	mRNA	mRNA	0	-0.449549	0.0426305	0.209338	0.196923	308	77	0.882368	0.225866	1	0.837119
deloc_cis	DE	ENSG00000133318.13	introns	RTN3	mRNA	mRNA	0	0.0241389	0.075627	0.303213	0.303223	7798	3391	0.528736	0.631147	1	0.837119
deloc_cis	DE	ENSG00000133321.10	introns	RARRES3	mRNA	mRNA	0	0.123262	0.347564	0.229617	0.5	1	1	0.425556	0.574444	1	0.837119
deloc_cis	DE	ENSG00000133328.3	introns	HRASLS2	mRNA	mRNA	0	-0.13892	0.0289637	0.218259	0.141421	13	2	0.670564	0.500779	1	0.837119
deloc_cis	DE	ENSG00000133392.17	introns	MYH11	mRNA	mRNA	0	-0.16966	0.0436158	0.170072	0.132453	22	3	0.716088	0.453496	1	0.837119
deloc_cis	DE	ENSG00000133393.12	introns	FOPNL	mRNA	mRNA	1	0.0374324	0.0802699	0.21938	0.219754	631	178	0.523073	0.662652	1	0.837119
deloc_cis	DE	ENSG00000133398.3	introns	MED10	mRNA	mRNA	0	-0.68687	0.0352638	0.235592	0.221296	389	107	0.972285	0.0708204	1	0.837119
deloc_cis	DE	ENSG00000133401.15	introns	PDZD2	mRNA	mRNA	1	-0.245833	0.0608495	0.329281	0.329051	8353	4012	0.812698	0.344549	1	0.837119
deloc_cis	DE	ENSG00000133422.12	introns	MORC2	mRNA	mRNA	0	-0.247983	0.0682783	0.0954402	0.0951939	4312	453	0.686344	0.493737	1	0.837119
deloc_cis	DE	ENSG00000133424.20	introns	LARGE1	mRNA	mRNA	0	-0.824479	0.0523632	0.0747058	0.074654	64951	5222	0.937831	0.142472	1	0.837119
deloc_cis	DE	ENSG00000133454.15	introns	MYO18B	mRNA	mRNA	0	-0.789901	0.0313453	0.0586796	0.0460658	208	10	0.890907	0.221691	1	0.837119
deloc_cis	DE	ENSG00000133460.19	introns	SLC2A11	mRNA	mRNA	0	-0.209294	0.0416138	0.0807774	0.0588643	70	6	0.644188	0.452695	1	0.837119
deloc_cis	DE	ENSG00000133466.13	introns	C1QTNF6	mRNA	mRNA	0	-0.978925	0.0322403	0.0538047	0.0472013	498	25	0.928608	0.133353	1	0.837119
deloc_cis	DE	ENSG00000133477.16	introns	FAM83F	mRNA	mRNA	0	-1.34738	0.0275193	0.0442283	0.0406763	1445	63	0.982072	0.0496542	1	0.777561
deloc_cis	DE	ENSG00000133488.14	introns	SEC14L4	mRNA	mRNA	0	0.343975	0.324481	0.0984799	0.333333	2	1	0.360944	0.639056	1	0.837119
deloc_cis	DE	ENSG00000133519.12	introns	ZDHHC8P1	ncRNA	pseudogene	0	-0.133005	0.0478942	0.0844617	0.0685511	69	6	0.661251	0.515304	1	0.837119
deloc_cis	DE	ENSG00000133574.9	introns	GIMAP4	mRNA	mRNA	0	0.0910043	0.143528	0.273671	0.5	1	1	0.418828	0.581172	1	0.837119
deloc_cis	DE	ENSG00000133597.10	introns	ADCK2	mRNA	mRNA	0	-0.328459	0.0442035	0.266979	0.234312	131	45	0.796562	0.312671	1	0.837119
deloc_cis	DE	ENSG00000133606.10	introns	MKRN1	mRNA	mRNA	0	0.105764	0.0852415	0.372401	0.372588	4172	2478	0.441835	0.7017	1	0.837119
deloc_cis	DE	ENSG00000133612.18	introns	AGAP3	mRNA	mRNA	0	-0.932248	0.0416461	0.226095	0.224886	7457	2139	0.995882	0.0124291	1	0.419587
deloc_cis	DE	ENSG00000133619.17	introns	KRBA1	mRNA	mRNA	0	-0.659697	0.0438888	0.240539	0.233836	890	258	0.971323	0.0750213	1	0.837119
deloc_cis	DE	ENSG00000133624.13	introns	ZNF767P	ncRNA	pseudogene	1	-0.463289	0.0576643	0.286919	0.286284	5723	2269	0.928882	0.161866	1	0.837119
deloc_cis	DE	ENSG00000133627.17	introns	ACTR3B	mRNA	mRNA	0	-0.437063	0.0525878	0.271801	0.267897	955	339	0.911681	0.193327	1	0.837119
deloc_cis	DE	ENSG00000133636.10	introns	NTS	mRNA	mRNA	0	0.299531	0.193413	0.277802	0.522233	6	7	0.351295	0.782609	1	0.859417
deloc_cis	DE	ENSG00000133639.4	introns	BTG1	mRNA	mRNA	0	0.162722	0.0746891	0.288231	0.297173	158	65	0.418404	0.755946	1	0.8494
deloc_cis	DE	ENSG00000133640.19	introns	LRRIQ1	mRNA	mRNA	0	-0.541792	0.0468749	0.214046	0.209733	910	242	0.93429	0.150014	1	0.837119
deloc_cis	DE	ENSG00000133641.17	introns	C12orf29	mRNA	mRNA	0	0.01435	0.0678303	0.271561	0.272582	312	111	0.446229	0.521166	1	0.837119
deloc_cis	DE	ENSG00000133657.15	introns	ATP13A3	mRNA	mRNA	0	-0.314984	0.0547153	0.328078	0.327844	9700	4739	0.840861	0.255776	1	0.837119
deloc_cis	DE	ENSG00000133661.15	introns	SFTPD	mRNA	mRNA	0	0.222469	0.0904992	0.308905	0.3382	46	24	0.388517	0.736613	1	0.84284
deloc_cis	DE	ENSG00000133665.12	introns	DYDC2	mRNA	mRNA	0	0.0833375	0.083366	0.275254	0.319801	13	6	0.518262	0.667764	1	0.837119
deloc_cis	DE	ENSG00000133678.13	introns	TMEM254	mRNA	mRNA	0	0.510614	0.109271	0.356481	0.367264	116	85	0.0393459	0.721759	1	0.839607
deloc_cis	DE	ENSG00000133687.15	introns	TMTC1	mRNA	mRNA	0	-0.223732	0.0698157	0.283163	0.283074	18520	7311	0.78327	0.38328	1	0.837119
deloc_cis	DE	ENSG00000133703.11	introns	KRAS	mRNA	mRNA	0	-0.17624	0.0663557	0.27317	0.2728	3510	1319	0.739221	0.439067	1	0.837119
deloc_cis	DE	ENSG00000133704.9	introns	IPO8	mRNA	mRNA	0	0.00328336	0.0733328	0.293289	0.293311	1979	824	0.564293	0.62494	1	0.837119
deloc_cis	DE	ENSG00000133706.17	introns	LARS	mRNA	mRNA	0	-0.167857	0.0636101	0.339596	0.339394	6382	3277	0.729133	0.40979	1	0.837119
deloc_cis	DE	ENSG00000133710.15	introns	SPINK5	mRNA	mRNA	0	0.377073	0.0865195	0.408411	0.411336	1037	728	0.188633	0.898881	1	0.928739
deloc_cis	DE	ENSG00000133731.9	introns	IMPA1	mRNA	mRNA	0	0.26037	0.0854788	0.346278	0.34744	1597	870	0.300635	0.843723	1	0.893644
deloc_cis	DE	ENSG00000133739.15	introns	LRRCC1	mRNA	mRNA	0	0.257437	0.0854286	0.346588	0.347847	1633	895	0.301296	0.837227	1	0.889579
deloc_cis	DE	ENSG00000133740.10	introns	E2F5	mRNA	mRNA	0	0.25803	0.08894	0.357049	0.357501	3973	2209	0.280057	0.818642	1	0.878553
deloc_cis	DE	ENSG00000133742.13	introns	CA1	mRNA	mRNA	0	0.151198	0.113012	0.278147	0.408248	12	7	0.498808	0.688136	1	0.837119
deloc_cis	DE	ENSG00000133773.11	introns	CCDC59	mRNA	mRNA	0	-0.481482	0.0468931	0.21657	0.209826	522	140	0.911948	0.183704	1	0.837119
deloc_cis	DE	ENSG00000133789.14	introns	SWAP70	mRNA	mRNA	0	-0.47417	0.0524039	0.232162	0.231567	5851	1765	0.919124	0.177347	1	0.837119
deloc_cis	DE	ENSG00000133794.17	introns	ARNTL	mRNA	mRNA	0	-0.46722	0.0471185	0.217006	0.213299	915	248	0.905298	0.19094	1	0.837119
deloc_cis	DE	ENSG00000133800.8	introns	LYVE1	mRNA	mRNA	0	-0.0231103	0.0523973	0.238372	0.231455	20	6	0.617572	0.574132	1	0.837119
deloc_cis	DE	ENSG00000133805.15	introns	AMPD3	mRNA	mRNA	0	-0.698615	0.0399673	0.191695	0.186907	1032	236	0.959152	0.0696889	1	0.837119
deloc_cis	DE	ENSG00000133812.15	introns	SBF2	mRNA	mRNA	1	-0.237906	0.0662986	0.276179	0.276099	22194	8466	0.78506	0.362973	1	0.837119
deloc_cis	DE	ENSG00000133816.15	introns	MICAL2	mRNA	mRNA	1	-0.291047	0.0481862	0.226446	0.21651	238	69	0.800504	0.355728	1	0.837119
deloc_cis	DE	ENSG00000133818.13	introns	RRAS2	mRNA	mRNA	0	-0.168086	0.0688111	0.283577	0.283507	17493	6924	0.732257	0.440353	1	0.837119
deloc_cis	DE	ENSG00000133835.15	introns	HSD17B4	mRNA	mRNA	1	-0.165155	0.0655839	0.346379	0.346273	11091	5878	0.726507	0.409537	1	0.837119
deloc_cis	DE	ENSG00000133858.15	introns	ZFC3H1	mRNA	mRNA	0	0.0214781	0.0795194	0.310425	0.310455	7712	3488	0.540865	0.635671	1	0.837119
deloc_cis	DE	ENSG00000133863.8	introns	TEX15	mRNA	mRNA	0	0.175458	0.0742571	0.309531	0.316461	208	92	0.397086	0.773025	1	0.855892
deloc_cis	DE	ENSG00000133872.13	introns	SARAF	mRNA	mRNA	0	-0.484276	0.0501795	0.240827	0.238889	1879	589	0.916422	0.160864	1	0.837119
deloc_cis	DE	ENSG00000133874.1	introns	RNF122	mRNA	mRNA	0	-0.0236479	0.0698673	0.30402	0.303882	1856	798	0.592542	0.591966	1	0.837119
deloc_cis	DE	ENSG00000133878.8	introns	DUSP26	mRNA	mRNA	0	0.299695	0.391484	0.290036	0.707107	2	5	0.359681	0.79598	1	0.866114
deloc_cis	DE	ENSG00000133884.9	introns	DPF2	mRNA	mRNA	0	-0.992151	0.0310289	0.160069	0.151456	866	152	0.994462	0.019374	1	0.51916
deloc_cis	DE	ENSG00000133895.14	introns	MEN1	mRNA	mRNA	0	-0.745047	0.0193406	0.169231	0.0995297	144	21	0.961137	0.0986746	1	0.837119
deloc_cis	DE	ENSG00000133935.6	introns	ERG28	mRNA	mRNA	0	-0.179107	0.0664486	0.225641	0.224067	804	227	0.726951	0.453259	1	0.837119
deloc_cis	DE	ENSG00000133937.4	introns	GSC	mRNA	mRNA	0	-0.965831	0.0367499	0.145003	0.137847	983	154	0.991341	0.0283723	1	0.61691
deloc_cis	DE	ENSG00000133943.20	introns	DGLUCY	mRNA	mRNA	1	-0.242305	0.068336	0.229923	0.229234	3160	939	0.767008	0.378588	1	0.837119
deloc_cis	DE	ENSG00000133958.13	introns	UNC79	mRNA	mRNA	0	-0.423324	0.05869	0.204929	0.203414	1923	496	0.87983	0.233335	1	0.837119
deloc_cis	DE	ENSG00000133961.20	introns	NUMB	mRNA	mRNA	0	0.00708419	0.0862795	0.272954	0.272967	8542	3214	0.545363	0.61955	1	0.837119
deloc_cis	DE	ENSG00000133962.7	introns	CATSPERB	mRNA	mRNA	1	-0.226489	0.0631953	0.218098	0.215521	607	167	0.762821	0.410142	1	0.837119
deloc_cis	DE	ENSG00000133980.4	introns	VRTN	mRNA	mRNA	0	-0.379792	0.0612352	0.21155	0.210398	2438	646	0.859967	0.265583	1	0.837119
deloc_cis	DE	ENSG00000133985.2	introns	TTC9	mRNA	mRNA	0	0.0852347	0.0882567	0.277129	0.277262	4516	1725	0.47591	0.707482	1	0.837356
deloc_cis	DE	ENSG00000133997.11	introns	MED6	mRNA	mRNA	0	-0.229913	0.0665678	0.225705	0.224633	1505	436	0.753251	0.394747	1	0.837119
deloc_cis	DE	ENSG00000134001.12	introns	EIF2S1	mRNA	mRNA	0	-0.0675583	0.0737147	0.243281	0.242839	1109	355	0.624222	0.55906	1	0.837119
deloc_cis	DE	ENSG00000134013.15	introns	LOXL2	mRNA	mRNA	0	-0.624524	0.0464148	0.226783	0.225033	2907	839	0.957449	0.0862027	1	0.837119
deloc_cis	DE	ENSG00000134014.16	introns	ELP3	mRNA	mRNA	0	-0.417678	0.055616	0.258641	0.258014	4976	1731	0.894464	0.200333	1	0.837119
deloc_cis	DE	ENSG00000134020.7	introns	PEBP4	mRNA	mRNA	0	-0.569965	0.0351532	0.207136	0.176777	156	34	0.788869	0.0846694	1	0.837119
deloc_cis	DE	ENSG00000134028.14	introns	ADAMDEC1	mRNA	mRNA	0	-0.0118691	0.0505404	0.252765	0.239046	9	3	0.613737	0.575327	1	0.837119
deloc_cis	DE	ENSG00000134030.13	introns	CTIF	mRNA	mRNA	0	-0.448888	0.093168	0.219302	0.219205	34290	9470	0.905161	0.204138	1	0.837119
deloc_cis	DE	ENSG00000134042.12	introns	MRO	mRNA	mRNA	0	-0.0936141	0.0585612	0.195367	0.149071	12	2	0.636831	0.549744	1	0.837119
deloc_cis	DE	ENSG00000134046.11	introns	MBD2	mRNA	mRNA	1	-0.453322	0.0863864	0.207122	0.206719	7833	2070	0.899325	0.205536	1	0.837119
deloc_cis	DE	ENSG00000134056.11	introns	MRPS36	mRNA	mRNA	0	-0.0654471	0.0578792	0.321327	0.318177	305	146	0.60292	0.505801	1	0.837119
deloc_cis	DE	ENSG00000134057.14	introns	CCNB1	mRNA	mRNA	0	0.11701	0.0697925	0.35934	0.359718	709	412	0.373853	0.657312	1	0.837119
deloc_cis	DE	ENSG00000134058.11	introns	CDK7	mRNA	mRNA	0	0.165618	0.0763421	0.380826	0.381419	2048	1263	0.377909	0.755478	1	0.849223
deloc_cis	DE	ENSG00000134061.5	introns	CD180	mRNA	mRNA	0	0.193186	0.247619	0.330828	0.666667	1	2	0.362434	0.637566	1	0.837119
deloc_cis	DE	ENSG00000134070.4	introns	IRAK2	mRNA	mRNA	1	-0.360895	0.0358859	0.271929	0.242269	102	32	0.855402	0.282537	1	0.837119
deloc_cis	DE	ENSG00000134072.10	introns	CAMK1	mRNA	mRNA	0	-0.326106	0.0405592	0.283422	0.265313	192	72	0.831751	0.28406	1	0.837119
deloc_cis	DE	ENSG00000134077.15	introns	THUMPD3	mRNA	mRNA	0	-0.435988	0.043379	0.283057	0.278767	775	300	0.909627	0.188461	1	0.837119
deloc_cis	DE	ENSG00000134086.7	introns	VHL	mRNA	mRNA	1	0.27636	0.072232	0.387628	0.391681	471	301	0.280898	0.844332	1	0.893931
deloc_cis	DE	ENSG00000134107.4	introns	BHLHE40	mRNA	mRNA	0	0.164116	0.0648983	0.359563	0.36643	184	107	0.411139	0.756226	1	0.849517
deloc_cis	DE	ENSG00000134108.12	introns	ARL8B	mRNA	mRNA	0	-0.110978	0.0627553	0.358462	0.358369	8394	4716	0.694452	0.485236	1	0.837119
deloc_cis	DE	ENSG00000134109.10	introns	EDEM1	mRNA	mRNA	0	-0.172375	0.0561217	0.333009	0.332464	2341	1144	0.746973	0.422874	1	0.837119
deloc_cis	DE	ENSG00000134115.12	introns	CNTN6	mRNA	mRNA	0	-0.253636	0.0482154	0.304601	0.3006	468	201	0.782169	0.334445	1	0.837119
deloc_cis	DE	ENSG00000134121.9	introns	CHL1	mRNA	mRNA	0	0.549614	0.0956592	0.458137	0.459385	2983	2608	0.08595	0.967507	1	0.978873
deloc_cis	DE	ENSG00000134138.19	introns	MEIS2	mRNA	mRNA	0	-0.44023	0.0468612	0.167085	0.161143	474	91	0.869884	0.257043	1	0.837119
deloc_cis	DE	ENSG00000134146.11	introns	DPH6	mRNA	mRNA	0	-0.446863	0.056286	0.187789	0.187457	9113	2099	0.887955	0.224833	1	0.837119
deloc_cis	DE	ENSG00000134152.10	introns	KATNBL1	mRNA	mRNA	0	0.193614	0.0845704	0.256748	0.257112	3680	1263	0.3665	0.795346	1	0.865803
deloc_cis	DE	ENSG00000134153.9	introns	EMC7	mRNA	mRNA	0	0.166656	0.0749208	0.229305	0.233105	309	92	0.371211	0.723932	1	0.839607
deloc_cis	DE	ENSG00000134160.13	introns	TRPM1	mRNA	mRNA	0	-0.0166525	0.049281	0.189107	0.166667	28	7	0.627207	0.555193	1	0.837119
deloc_cis	DE	ENSG00000134183.11	introns	GNAT2	mRNA	mRNA	0	0.112413	0.0738266	0.365343	0.456435	16	12	0.490481	0.695868	1	0.837119
deloc_cis	DE	ENSG00000134186.11	introns	PRPF38B	mRNA	mRNA	0	0.00169276	0.0561973	0.390237	0.3902	596	381	0.572076	0.600912	1	0.837119
deloc_cis	DE	ENSG00000134193.14	introns	REG4	mRNA	mRNA	0	-0.0574345	0.0390654	0.327072	0.288675	6	2	0.628161	0.542549	1	0.837119
deloc_cis	DE	ENSG00000134198.9	introns	TSPAN2	mRNA	mRNA	0	-0.386934	0.0352015	0.309297	0.286176	132	50	0.871731	0.225404	1	0.837119
deloc_cis	DE	ENSG00000134200.3	introns	TSHB	mRNA	mRNA	0	0.0587961	0.0873529	0.33808	0.5	2	2	0.525741	0.66421	1	0.837119
deloc_cis	DE	ENSG00000134201.11	introns	GSTM5	mRNA	mRNA	0	0.0618876	0.0873529	0.328101	0.5	1	1	0.443148	0.556852	1	0.837119
deloc_cis	DE	ENSG00000134202.10	introns	GSTM3	mRNA	mRNA	0	-0.120591	0.0291176	0.32083	0.246183	11	3	0.691127	0.479939	1	0.837119
deloc_cis	DE	ENSG00000134207.16	introns	SYT6	mRNA	mRNA	0	-0.630642	0.0274411	0.276462	0.239046	140	44	0.962134	0.095081	1	0.837119
deloc_cis	DE	ENSG00000134215.15	introns	VAV3	mRNA	mRNA	1	-0.810906	0.0357046	0.291059	0.290127	6979	2866	0.992494	0.0206039	1	0.536716
deloc_cis	DE	ENSG00000134216.18	introns	CHIA	mRNA	mRNA	0	-0.0741236	0.0349411	0.343805	0.285714	5	2	0.563109	0.436891	1	0.837119
deloc_cis	DE	ENSG00000134222.16	introns	PSRC1	mRNA	mRNA	0	-0.246029	0.0444405	0.313245	0.311086	56	17	0.64318	0.269546	1	0.837119
deloc_cis	DE	ENSG00000134240.11	introns	HMGCS2	mRNA	mRNA	0	0.0280522	0.0873529	0.335875	0.408248	3	2	0.557082	0.632715	1	0.837119
deloc_cis	DE	ENSG00000134242.15	introns	PTPN22	mRNA	mRNA	0	-0.039924	0.0436764	0.339244	0.333333	16	8	0.614042	0.576431	1	0.837119
deloc_cis	DE	ENSG00000134243.11	introns	SORT1	mRNA	mRNA	0	-0.315234	0.0489842	0.359723	0.359059	3626	2016	0.867058	0.265021	1	0.837119
deloc_cis	DE	ENSG00000134245.17	introns	WNT2B	mRNA	mRNA	0	-0.729578	0.0318197	0.276804	0.266636	576	210	0.984323	0.0462494	1	0.756272
deloc_cis	DE	ENSG00000134247.9	introns	PTGFRN	mRNA	mRNA	0	-0.880132	0.0322093	0.271763	0.269264	2847	1044	0.995985	0.0145288	1	0.454069
deloc_cis	DE	ENSG00000134248.13	introns	LAMTOR5	mRNA	mRNA	0	-0.195424	0.0437918	0.343074	0.333528	156	78	0.759026	0.412735	1	0.837119
deloc_cis	DE	ENSG00000134250.19	introns	NOTCH2	mRNA	mRNA	0	0.287456	0.0728089	0.452249	0.453365	1684	1395	0.267563	0.859225	1	0.903081
deloc_cis	DE	ENSG00000134253.9	introns	TRIM45	mRNA	mRNA	0	-0.593649	0.0278337	0.279461	0.241326	138	42	0.948807	0.108769	1	0.837119
deloc_cis	DE	ENSG00000134255.13	introns	CEPT1	mRNA	mRNA	0	-0.189943	0.0528047	0.376879	0.376344	2635	1609	0.775396	0.394109	1	0.837119
deloc_cis	DE	ENSG00000134256.12	introns	CD101	mRNA	mRNA	0	-0.548048	0.0352919	0.29833	0.285753	403	173	0.940353	0.108843	1	0.837119
deloc_cis	DE	ENSG00000134258.16	introns	VTCN1	mRNA	mRNA	0	-0.302188	0.0153227	0.301031	0.142857	18	3	0.779289	0.338265	1	0.837119
deloc_cis	DE	ENSG00000134259.3	introns	NGF	mRNA	mRNA	0	-0.427744	0.0292602	0.299088	0.250884	77	26	0.889983	0.227883	1	0.837119
deloc_cis	DE	ENSG00000134262.12	introns	AP4B1	mRNA	mRNA	0	0.620981	0.0928315	0.476539	0.512447	105	108	0.0778175	0.966534	1	0.978137
deloc_cis	DE	ENSG00000134265.12	introns	NAPG	mRNA	mRNA	0	-0.777029	0.0629977	0.162178	0.159402	1894	363	0.97651	0.0635354	1	0.837119
deloc_cis	DE	ENSG00000134278.15	introns	SPIRE1	mRNA	mRNA	1	-0.0407218	0.113872	0.255814	0.255776	5786	1994	0.591456	0.574727	1	0.837119
deloc_cis	DE	ENSG00000134283.17	introns	PPHLN1	mRNA	mRNA	1	-0.194345	0.0690729	0.281171	0.281027	9827	3857	0.756394	0.414148	1	0.837119
deloc_cis	DE	ENSG00000134287.9	introns	ARF3	mRNA	mRNA	0	-0.0729129	0.0353122	0.220434	0.166667	5	1	0.566955	0.433045	1	0.837119
deloc_cis	DE	ENSG00000134291.11	introns	TMEM106C	mRNA	mRNA	0	-0.0598875	0.0408659	0.236867	0.184637	15	4	0.598504	0.576306	1	0.837119
deloc_cis	DE	ENSG00000134294.13	introns	SLC38A2	mRNA	mRNA	0	-0.0993807	0.070992	0.286888	0.286734	4465	1798	0.663311	0.51045	1	0.837119
deloc_cis	DE	ENSG00000134297.6	introns	PLEKHA8P1	ncRNA	pseudogene	0	-0.0430231	0.0680846	0.278044	0.277736	916	348	0.605099	0.580354	1	0.837119
deloc_cis	DE	ENSG00000134308.13	introns	YWHAQ	mRNA	mRNA	0	-0.400136	0.0540818	0.37529	0.374964	9303	5538	0.915002	0.184876	1	0.837119
deloc_cis	DE	ENSG00000134313.15	introns	KIDINS220	mRNA	mRNA	1	-0.711385	0.0428642	0.322596	0.321831	7323	3491	0.987639	0.0380635	1	0.707237
deloc_cis	DE	ENSG00000134317.17	introns	GRHL1	mRNA	mRNA	0	-0.242154	0.0467534	0.349448	0.33747	148	72	0.755119	0.322027	1	0.837119
deloc_cis	DE	ENSG00000134318.13	introns	ROCK2	mRNA	mRNA	0	-0.598763	0.0481323	0.348422	0.348105	14426	7762	0.973236	0.0705767	1	0.837119
deloc_cis	DE	ENSG00000134321.11	introns	RSAD2	mRNA	mRNA	0	-0.134166	0.0314975	0.342859	0.258199	14	5	0.694519	0.481699	1	0.837119
deloc_cis	DE	ENSG00000134323.11	introns	MYCN	mRNA	mRNA	0	-0.0682251	0.0564178	0.368638	0.378785	89	44	0.608287	0.497143	1	0.837119
deloc_cis	DE	ENSG00000134324.11	introns	LPIN1	mRNA	mRNA	1	-0.852057	0.0402814	0.308991	0.308539	15044	6701	0.995993	0.0146019	1	0.454257
deloc_cis	DE	ENSG00000134326.11	introns	CMPK2	mRNA	mRNA	0	-0.0487624	0.0402544	0.348742	0.308607	7	3	0.651703	0.537495	1	0.837119
deloc_cis	DE	ENSG00000134330.18	introns	IAH1	mRNA	mRNA	0	-0.692342	0.0375203	0.301493	0.294008	743	310	0.970652	0.043342	1	0.74607
deloc_cis	DE	ENSG00000134333.13	introns	LDHA	mRNA	mRNA	0	0.386763	0.0866725	0.322965	0.330158	351	175	0.1909	0.876953	1	0.914732
deloc_cis	DE	ENSG00000134343.12	introns	ANO3	mRNA	mRNA	0	-0.249828	0.0439053	0.2228	0.201688	87	22	0.769289	0.394571	1	0.837119
deloc_cis	DE	ENSG00000134352.19	introns	IL6ST	mRNA	mRNA	0	-0.529799	0.048476	0.281853	0.280953	4776	1926	0.950625	0.120978	1	0.837119
deloc_cis	DE	ENSG00000134363.11	introns	FST	mRNA	mRNA	0	-0.183195	0.0558108	0.313061	0.310416	756	349	0.702004	0.38509	1	0.837119
deloc_cis	DE	ENSG00000134365.13	introns	CFHR4	mRNA	mRNA	0	-0.176757	0.0174706	0.326047	0.166667	5	1	0.617316	0.382684	1	0.837119
deloc_cis	DE	ENSG00000134369.15	introns	NAV1	mRNA	mRNA	1	-0.22201	0.0534178	0.37917	0.378861	5303	3208	0.802929	0.355999	1	0.837119
deloc_cis	DE	ENSG00000134371.12	introns	CDC73	mRNA	mRNA	0	-0.366782	0.0507825	0.367755	0.367566	14336	8341	0.893148	0.21063	1	0.837119
deloc_cis	DE	ENSG00000134375.10	introns	TIMM17A	mRNA	mRNA	0	0.108601	0.0616636	0.412896	0.413703	791	561	0.437236	0.694638	1	0.837119
deloc_cis	DE	ENSG00000134376.15	introns	CRB1	mRNA	mRNA	0	-0.452639	0.031388	0.300322	0.263505	119	46	0.902214	0.20942	1	0.837119
deloc_cis	DE	ENSG00000134389.9	introns	CFHR5	mRNA	mRNA	0	-0.0574345	0.0552468	0.327072	0.288675	6	2	0.628161	0.542549	1	0.837119
deloc_cis	DE	ENSG00000134398.14	introns	ERN2	mRNA	mRNA	0	-0.0827854	0.0449581	0.175199	0.136083	13	2	0.649105	0.534958	1	0.837119
deloc_cis	DE	ENSG00000134419.15	introns	RPS15A	mRNA	mRNA	0	0.63918	0.131397	0.284112	0.313978	146	64	0.0964075	0.956051	1	0.969955
deloc_cis	DE	ENSG00000134438.9	introns	RAX	mRNA	mRNA	0	0.0327761	0.0708579	0.215335	0.170783	26	8	0.532204	0.614169	1	0.837119
deloc_cis	DE	ENSG00000134440.11	introns	NARS	mRNA	mRNA	0	-0.382251	0.0829696	0.201949	0.199936	1607	413	0.795838	0.223291	1	0.837119
deloc_cis	DE	ENSG00000134443.9	introns	GRP	mRNA	mRNA	0	-0.176876	0.0690356	0.200204	0.168054	85	23	0.669073	0.414184	1	0.837119
deloc_cis	DE	ENSG00000134444.14	introns	RELCH	mRNA	mRNA	0	-0.229729	0.101906	0.235265	0.23509	9048	2807	0.769046	0.394214	1	0.837119
deloc_cis	DE	ENSG00000134452.19	introns	FBH1	mRNA	mRNA	0	-0.0831687	0.0797294	0.311679	0.311554	4908	2208	0.659854	0.530607	1	0.837119
deloc_cis	DE	ENSG00000134453.15	introns	RBM17	mRNA	mRNA	0	-0.167936	0.0716744	0.288906	0.288297	2032	814	0.718838	0.432817	1	0.837119
deloc_cis	DE	ENSG00000134460.17	introns	IL2RA	mRNA	mRNA	0	-0.126465	0.035875	0.244118	0.166667	11	2	0.660252	0.516349	1	0.837119
deloc_cis	DE	ENSG00000134461.15	introns	ANKRD16	mRNA	mRNA	0	-0.214431	0.0677733	0.278557	0.277377	1346	512	0.76373	0.395383	1	0.837119
deloc_cis	DE	ENSG00000134463.14	introns	ECHDC3	mRNA	mRNA	0	-0.603337	0.0383288	0.2109	0.178195	218	54	0.923774	0.134066	1	0.837119
deloc_cis	DE	ENSG00000134470.20	introns	IL15RA	mRNA	mRNA	0	-0.0787733	0.0590225	0.26358	0.246682	47	16	0.639658	0.49288	1	0.837119
deloc_cis	DE	ENSG00000134480.14	introns	CCNH	mRNA	mRNA	0	-0.384457	0.0531906	0.300812	0.300063	3922	1695	0.895712	0.220179	1	0.837119
deloc_cis	DE	ENSG00000134489.6	introns	HRH4	mRNA	mRNA	0	-0.344861	0.047085	0.178166	0.119523	54	9	0.759584	0.290167	1	0.837119
deloc_cis	DE	ENSG00000134490.13	introns	TMEM241	mRNA	mRNA	0	0.20093	0.13811	0.294058	0.294194	9653	3992	0.349951	0.793113	1	0.864493
deloc_cis	DE	ENSG00000134504.13	introns	KCTD1	mRNA	mRNA	0	0.153125	0.126155	0.274941	0.275313	2868	1088	0.405713	0.766112	1	0.853473
deloc_cis	DE	ENSG00000134508.12	introns	CABLES1	mRNA	mRNA	0	0.262894	0.140925	0.297972	0.298284	5801	2444	0.297205	0.841276	1	0.891921
deloc_cis	DE	ENSG00000134516.16	introns	DOCK2	mRNA	mRNA	0	-0.322187	0.0452855	0.278881	0.267189	193	69	0.794629	0.258843	1	0.837119
deloc_cis	DE	ENSG00000134531.9	introns	EMP1	mRNA	mRNA	0	0.28042	0.152906	0.281487	0.447214	14	9	0.347422	0.810061	1	0.873705
deloc_cis	DE	ENSG00000134532.16	introns	SOX5	mRNA	mRNA	0	-0.322679	0.0685569	0.279617	0.27957	50815	20018	0.849511	0.27723	1	0.837119
deloc_cis	DE	ENSG00000134533.6	introns	RERG	mRNA	mRNA	0	-0.105047	0.0481224	0.241635	0.212459	50	16	0.635595	0.549913	1	0.837119
deloc_cis	DE	ENSG00000134538.2	introns	SLCO1B1	mRNA	mRNA	1	-0.141077	0.0385288	0.22886	0.178174	19	4	0.662927	0.504977	1	0.837119
deloc_cis	DE	ENSG00000134539.16	introns	KLRD1	mRNA	mRNA	0	-0.341056	0.054478	0.238561	0.235781	902	278	0.843788	0.290315	1	0.837119
deloc_cis	DE	ENSG00000134545.13	introns	KLRC1	mRNA	mRNA	0	0.172941	0.124847	0.26018	0.387298	5	4	0.454027	0.716698	1	0.838065
deloc_cis	DE	ENSG00000134548.10	introns	SPX	mRNA	mRNA	0	-0.150765	0.0322355	0.223474	0.150756	13	2	0.705386	0.4623	1	0.837119
deloc_cis	DE	ENSG00000134551.12	introns	PRH2	mRNA	mRNA	0	0.113572	0.176561	0.245116	0.5	2	2	0.54076	0.649928	1	0.837119
deloc_cis	DE	ENSG00000134569.9	introns	LRP4	mRNA	mRNA	0	0.368903	0.0873378	0.331717	0.334456	922	467	0.203324	0.889324	1	0.922686
deloc_cis	DE	ENSG00000134571.10	introns	MYBPC3	mRNA	mRNA	0	0.0930974	0.122883	0.237723	0.408248	3	2	0.536819	0.654122	1	0.837119
deloc_cis	DE	ENSG00000134574.11	introns	DDB2	mRNA	mRNA	0	0.282154	0.0819108	0.318107	0.320336	892	418	0.281643	0.848401	1	0.89605
deloc_cis	DE	ENSG00000134575.9	introns	ACP2	mRNA	mRNA	0	-0.307363	0.0491488	0.227641	0.220453	348	99	0.811707	0.330374	1	0.837119
deloc_cis	DE	ENSG00000134588.12	introns	USP26	mRNA	mRNA	0	-0.332348	0.0329146	0.248355	0.182879	40	9	0.818632	0.330339	1	0.837119
deloc_cis	DE	ENSG00000134594.4	introns	RAB33A	mRNA	mRNA	0	-0.193336	0.0477677	0.270459	0.244949	53	17	0.726474	0.410191	1	0.837119
deloc_cis	DE	ENSG00000134597.15	introns	RBMX2	mRNA	mRNA	0	0.350897	0.0906297	0.363948	0.379855	169	99	0.247232	0.877348	1	0.914998
deloc_cis	DE	ENSG00000134602.15	introns	STK26	mRNA	mRNA	0	-0.299863	0.0644582	0.304805	0.30448	6947	3042	0.840566	0.291116	1	0.837119
deloc_cis	DE	ENSG00000134627.11	introns	PIWIL4	mRNA	mRNA	0	0.111385	0.0673541	0.277007	0.279145	191	76	0.440754	0.707952	1	0.837356
deloc_cis	DE	ENSG00000134640.2	introns	MTNR1B	mRNA	mRNA	0	0.865537	0.19397	0.377784	0.525924	34	36	0.0421045	0.986173	1	0.991988
deloc_cis	DE	ENSG00000134644.15	introns	PUM1	mRNA	mRNA	1	-1.27156	0.0279633	0.24277	0.24245	32533	10428	0.999897	0.000439722	1	0.0695321
deloc_cis	DE	ENSG00000134668.12	introns	SPOCD1	mRNA	mRNA	0	-0.208856	0.0407997	0.332797	0.315832	90	40	0.748366	0.377975	1	0.837119
deloc_cis	DE	ENSG00000134684.10	introns	YARS	mRNA	mRNA	0	-0.78524	0.0359634	0.292732	0.291635	5957	2452	0.990754	0.0246321	1	0.575794
deloc_cis	DE	ENSG00000134686.18	introns	PHC2	mRNA	mRNA	0	-0.765206	0.0348121	0.28722	0.284858	2571	1025	0.990191	0.0307278	1	0.645307
deloc_cis	DE	ENSG00000134690.10	introns	CDCA8	mRNA	mRNA	0	-0.99843	0.0260593	0.242159	0.229762	730	216	0.99784	0.00849925	1	0.342095
deloc_cis	DE	ENSG00000134697.12	introns	GNL2	mRNA	mRNA	0	-0.808958	0.0322231	0.274305	0.269256	1362	509	0.986685	0.0226005	1	0.556642
deloc_cis	DE	ENSG00000134698.10	introns	AGO4	mRNA	mRNA	0	-0.465232	0.0435066	0.333698	0.332448	2973	1476	0.933441	0.145537	1	0.837119
deloc_cis	DE	ENSG00000134709.10	introns	HOOK1	mRNA	mRNA	0	-0.409491	0.0408541	0.324312	0.318658	573	268	0.901673	0.196846	1	0.837119
deloc_cis	DE	ENSG00000134716.10	introns	CYP2J2	mRNA	mRNA	0	-0.343604	0.032145	0.309311	0.265085	64	23	0.778393	0.244343	1	0.837119
deloc_cis	DE	ENSG00000134717.17	introns	BTF3L4	mRNA	mRNA	0	-0.0450863	0.0583466	0.40052	0.400374	2514	1671	0.630432	0.554079	1	0.837119
deloc_cis	DE	ENSG00000134744.13	introns	TUT4	mRNA	mRNA	0	-0.0832801	0.0638192	0.422176	0.42216	24589	17945	0.648802	0.482765	1	0.837119
deloc_cis	DE	ENSG00000134748.12	introns	PRPF38A	mRNA	mRNA	1	-0.329437	0.0443781	0.340122	0.336618	782	401	0.837533	0.239024	1	0.837119
deloc_cis	DE	ENSG00000134755.15	introns	DSC2	mRNA	mRNA	0	-0.397149	0.0845842	0.204472	0.203344	2590	664	0.841277	0.232822	1	0.837119
deloc_cis	DE	ENSG00000134757.4	introns	DSG3	mRNA	mRNA	0	-0.0441169	0.110424	0.198182	0.223607	10	2	0.583461	0.582513	1	0.837119
deloc_cis	DE	ENSG00000134758.13	introns	RNF138	mRNA	mRNA	1	-0.0222738	0.107427	0.244893	0.244803	1397	454	0.58137	0.600652	1	0.837119
deloc_cis	DE	ENSG00000134759.13	introns	ELP2	mRNA	mRNA	0	0.257689	0.137411	0.292632	0.293141	3561	1478	0.29776	0.830809	1	0.886379
deloc_cis	DE	ENSG00000134760.5	introns	DSG1	mRNA	mRNA	0	-0.155555	0.0473246	0.203462	0.125	7	1	0.550532	0.449468	1	0.837119
deloc_cis	DE	ENSG00000134762.16	introns	DSC3	mRNA	mRNA	0	-0.195106	0.0630566	0.19338	0.158378	41	8	0.725334	0.434865	1	0.837119
deloc_cis	DE	ENSG00000134765.9	introns	DSC1	mRNA	mRNA	0	0.0441916	0.110424	0.226823	0.25	6	2	0.450879	0.549121	1	0.837119
deloc_cis	DE	ENSG00000134769.21	introns	DTNA	mRNA	mRNA	0	-0.00170364	0.123906	0.272234	0.272213	19774	7408	0.542325	0.599531	1	0.837119
deloc_cis	DE	ENSG00000134775.15	introns	FHOD3	mRNA	mRNA	0	-0.210379	0.101755	0.235126	0.234901	6961	2124	0.75107	0.412869	1	0.837119
deloc_cis	DE	ENSG00000134779.14	introns	TPGS2	mRNA	mRNA	0	-0.39326	0.0860308	0.206854	0.206028	3410	876	0.869315	0.259481	1	0.837119
deloc_cis	DE	ENSG00000134780.9	introns	DAGLA	mRNA	mRNA	0	-0.152064	0.0588015	0.251724	0.251159	789	237	0.662943	0.435426	1	0.837119
deloc_cis	DE	ENSG00000134802.17	introns	SLC43A3	mRNA	mRNA	0	-0.0423898	0.0568836	0.229445	0.242536	16	4	0.657805	0.524685	1	0.837119
deloc_cis	DE	ENSG00000134809.8	introns	TIMM10	mRNA	mRNA	0	0.00186087	0.056757	0.249339	0.242833	52	18	0.551839	0.607227	1	0.837119
deloc_cis	DE	ENSG00000134812.7	introns	GIF	mRNA	mRNA	0	0.118207	0.245765	0.23934	0.5	2	2	0.512341	0.675873	1	0.837119
deloc_cis	DE	ENSG00000134815.18	introns	DHX34	mRNA	mRNA	0	-0.873904	0.0779262	0.134123	0.130656	2271	365	0.97676	0.0494574	1	0.777561
deloc_cis	DE	ENSG00000134824.13	introns	FADS2	mRNA	mRNA	0	-0.401156	0.0573769	0.248241	0.248003	13462	4338	0.891547	0.226887	1	0.837119
deloc_cis	DE	ENSG00000134825.15	introns	TMEM258	mRNA	mRNA	0	-0.97336	0.0325231	0.163271	0.157121	1132	204	0.991888	0.0198421	1	0.523408
deloc_cis	DE	ENSG00000134827.7	introns	TCN1	mRNA	mRNA	0	0.113152	0.173782	0.249474	0.5	1	1	0.456163	0.543837	1	0.837119
deloc_cis	DE	ENSG00000134851.12	introns	TMEM165	mRNA	mRNA	0	-0.170284	0.0591466	0.334578	0.334393	6416	3279	0.744849	0.42071	1	0.837119
deloc_cis	DE	ENSG00000134852.14	introns	CLOCK	mRNA	mRNA	0	-0.143362	0.0619473	0.344966	0.344878	11006	5858	0.717997	0.444407	1	0.837119
deloc_cis	DE	ENSG00000134864.10	introns	GGACT	mRNA	mRNA	0	-0.193064	0.0486234	0.210972	0.186339	54	12	0.710551	0.465294	1	0.837119
deloc_cis	DE	ENSG00000134871.18	introns	COL4A2	mRNA	mRNA	1	-0.232965	0.0757955	0.263031	0.262974	30554	10651	0.784244	0.381929	1	0.837119
deloc_cis	DE	ENSG00000134873.9	introns	CLDN10	mRNA	mRNA	0	-0.0939869	0.060746	0.230534	0.222718	127	37	0.650614	0.530948	1	0.837119
deloc_cis	DE	ENSG00000134874.17	introns	DZIP1	mRNA	mRNA	0	0.0509656	0.0834665	0.282165	0.282265	3638	1422	0.513678	0.675114	1	0.837119
deloc_cis	DE	ENSG00000134882.15	introns	UBAC2	mRNA	mRNA	0	-0.141819	0.0798095	0.273348	0.273302	22795	8519	0.707442	0.475266	1	0.837119
deloc_cis	DE	ENSG00000134884.14	introns	ARGLU1	mRNA	mRNA	0	-1.26485	0.0321697	0.134476	0.131724	3286	489	0.999255	0.00331503	1	0.207272
deloc_cis	DE	ENSG00000134900.11	introns	TPP2	mRNA	mRNA	0	-0.773326	0.0494207	0.189375	0.188887	11396	2662	0.982988	0.0503121	1	0.779511
deloc_cis	DE	ENSG00000134901.12	introns	KDELC1	mRNA	mRNA	0	-0.0958679	0.0626731	0.232872	0.228127	155	46	0.649864	0.513804	1	0.837119
deloc_cis	DE	ENSG00000134905.16	introns	CARS2	mRNA	mRNA	0	-0.372046	0.0621386	0.226902	0.226272	4314	1227	0.864939	0.26351	1	0.837119
deloc_cis	DE	ENSG00000134909.18	introns	ARHGAP32	mRNA	mRNA	1	-0.435715	0.0577777	0.24933	0.249188	22859	7638	0.908856	0.198105	1	0.837119
deloc_cis	DE	ENSG00000134910.13	introns	STT3A	mRNA	mRNA	0	-0.630765	0.0446925	0.206186	0.204362	2518	652	0.96123	0.0997669	1	0.837119
deloc_cis	DE	ENSG00000134917.9	introns	ADAMTS8	mRNA	mRNA	0	-1.17334	0.0227657	0.139097	0.115654	392	54	0.996304	0.00943041	1	0.364707
deloc_cis	DE	ENSG00000134940.13	introns	ACRV1	mRNA	mRNA	0	0.068991	0.100333	0.235779	0.353553	4	2	0.558075	0.633395	1	0.837119
deloc_cis	DE	ENSG00000134954.14	introns	ETS1	mRNA	mRNA	0	-0.782822	0.0402363	0.189741	0.18772	2842	645	0.98303	0.0488559	1	0.776703
deloc_cis	DE	ENSG00000134955.11	introns	SLC37A2	mRNA	mRNA	0	-0.448461	0.0357536	0.201649	0.170561	123	26	0.880368	0.240165	1	0.837119
deloc_cis	DE	ENSG00000134962.6	introns	KLB	mRNA	mRNA	0	0.0941261	0.128713	0.301007	0.436436	6	4	0.489989	0.678821	1	0.837119
deloc_cis	DE	ENSG00000134970.13	introns	TMED7	mRNA	mRNA	0	0.0336098	0.0619048	0.276703	0.333333	2	1	0.477849	0.522151	1	0.837119
deloc_cis	DE	ENSG00000134982.16	introns	APC	mRNA	mRNA	1	0.176713	0.0869719	0.412381	0.412438	24465	17328	0.372196	0.773872	1	0.855983
deloc_cis	DE	ENSG00000134986.13	introns	NREP	mRNA	mRNA	1	0.111513	0.0768752	0.382846	0.382996	5287	3279	0.443329	0.715435	1	0.838058
deloc_cis	DE	ENSG00000134987.11	introns	WDR36	mRNA	mRNA	0	-0.0236464	0.0658848	0.34606	0.345902	1655	887	0.593498	0.581813	1	0.837119
deloc_cis	DE	ENSG00000134996.11	introns	OSTF1	mRNA	mRNA	0	-0.0539454	0.0534672	0.240498	0.240356	2229	708	0.604514	0.567707	1	0.837119
deloc_cis	DE	ENSG00000135002.11	introns	RFK	mRNA	mRNA	0	0.0170541	0.0496938	0.226366	0.226434	179	54	0.54767	0.63051	1	0.837119
deloc_cis	DE	ENSG00000135018.13	introns	UBQLN1	mRNA	mRNA	0	0.116906	0.0638244	0.274125	0.274218	7052	2665	0.417973	0.707153	1	0.837356
deloc_cis	DE	ENSG00000135040.15	introns	NAA35	mRNA	mRNA	0	0.166201	0.0668991	0.283534	0.283676	8743	3465	0.371436	0.749745	1	0.846974
deloc_cis	DE	ENSG00000135045.6	introns	C9orf40	mRNA	mRNA	0	0.320016	0.065401	0.268504	0.276973	275	102	0.255093	0.847738	1	0.89585
deloc_cis	DE	ENSG00000135046.13	introns	ANXA1	mRNA	mRNA	0	0.304229	0.168926	0.234561	0.4	5	5	0.345535	0.731995	1	0.842129
deloc_cis	DE	ENSG00000135047.14	introns	CTSL	mRNA	mRNA	0	0.384503	0.0775353	0.262985	0.31063	60	25	0.275369	0.848239	1	0.895976
deloc_cis	DE	ENSG00000135048.13	introns	CEMIP2	mRNA	mRNA	0	0.222577	0.068161	0.28688	0.287147	5798	2325	0.337609	0.815869	1	0.877071
deloc_cis	DE	ENSG00000135049.15	introns	AGTPBP1	mRNA	mRNA	0	0.224064	0.0716346	0.297545	0.297657	15213	6500	0.326817	0.807458	1	0.872535
deloc_cis	DE	ENSG00000135052.16	introns	GOLM1	mRNA	mRNA	0	0.479356	0.0778988	0.313948	0.315532	2040	934	0.137552	0.935722	1	0.95571
deloc_cis	DE	ENSG00000135063.19	introns	FAM189A2	mRNA	mRNA	0	0.956268	0.108963	0.388168	0.391846	1685	1077	0.00906606	0.997466	1	0.999583
deloc_cis	DE	ENSG00000135069.13	introns	PSAT1	mRNA	mRNA	0	0.145382	0.0648141	0.276968	0.277115	6577	2487	0.410631	0.755248	1	0.84912
deloc_cis	DE	ENSG00000135070.14	introns	ISCA1	mRNA	mRNA	0	0.432276	0.0724877	0.295997	0.300152	702	301	0.176505	0.916611	1	0.941539
deloc_cis	DE	ENSG00000135074.15	introns	ADAM19	mRNA	mRNA	0	-0.442783	0.0578206	0.318287	0.31821	46943	21681	0.922894	0.162717	1	0.837119
deloc_cis	DE	ENSG00000135077.8	introns	HAVCR2	mRNA	mRNA	0	-0.494131	0.0436076	0.265658	0.259187	618	222	0.921087	0.156146	1	0.837119
deloc_cis	DE	ENSG00000135083.15	introns	CCNJL	mRNA	mRNA	1	-0.562305	0.0467413	0.275005	0.273867	3914	1462	0.9582	0.104554	1	0.837119
deloc_cis	DE	ENSG00000135090.13	introns	TAOK3	mRNA	mRNA	0	-0.554906	0.0522537	0.228861	0.228192	6170	1845	0.947635	0.12632	1	0.837119
deloc_cis	DE	ENSG00000135093.12	introns	USP30	mRNA	mRNA	0	-0.199053	0.0585054	0.251909	0.24883	525	175	0.727713	0.408934	1	0.837119
deloc_cis	DE	ENSG00000135094.10	introns	SDS	mRNA	mRNA	0	0.0833432	0.111667	0.24853	0.333333	6	3	0.523345	0.650439	1	0.837119
deloc_cis	DE	ENSG00000135097.6	introns	MSI1	mRNA	mRNA	0	-1.03222	0.0359273	0.171252	0.168963	3751	784	0.994178	0.0095621	1	0.36643
deloc_cis	DE	ENSG00000135100.17	introns	HNF1A	mRNA	mRNA	0	-0.00945014	0.0558335	0.235772	0.235702	7	2	0.591304	0.589565	1	0.837119
deloc_cis	DE	ENSG00000135108.14	introns	FBXO21	mRNA	mRNA	0	-0.896493	0.0398423	0.185758	0.184057	3957	885	0.992558	0.0242299	1	0.574473
deloc_cis	DE	ENSG00000135111.15	introns	TBX3	mRNA	mRNA	0	-0.231309	0.0394802	0.22677	0.180579	56	15	0.726196	0.441685	1	0.837119
deloc_cis	DE	ENSG00000135114.12	introns	OASL	mRNA	mRNA	0	0.040634	0.0882805	0.239323	0.316228	5	2	0.605314	0.584803	1	0.837119
deloc_cis	DE	ENSG00000135116.9	introns	HRK	mRNA	mRNA	0	-0.295182	0.0449396	0.224087	0.202402	99	25	0.789575	0.365157	1	0.837119
deloc_cis	DE	ENSG00000135119.14	introns	RNFT2	mRNA	mRNA	1	-0.913241	0.0393224	0.183429	0.181713	3946	854	0.992528	0.0219818	1	0.550283
deloc_cis	DE	ENSG00000135124.14	introns	P2RX4	mRNA	mRNA	0	-0.650131	0.041778	0.199279	0.191049	779	195	0.944496	0.0897179	1	0.837119
deloc_cis	DE	ENSG00000135127.11	introns	BICDL1	mRNA	mRNA	1	-0.408318	0.0548296	0.237992	0.236618	2220	698	0.889907	0.229082	1	0.837119
deloc_cis	DE	ENSG00000135144.7	introns	DTX1	mRNA	mRNA	0	-0.537872	0.035781	0.199477	0.168213	170	37	0.910558	0.187675	1	0.837119
deloc_cis	DE	ENSG00000135148.11	introns	TRAFD1	mRNA	mRNA	0	-0.441448	0.0476873	0.219806	0.212598	464	124	0.893359	0.223349	1	0.837119
deloc_cis	DE	ENSG00000135164.18	introns	DMTF1	mRNA	mRNA	0	-0.0562125	0.0799328	0.357387	0.357354	11503	6430	0.636559	0.547657	1	0.837119
deloc_cis	DE	ENSG00000135185.11	introns	TMEM243	mRNA	mRNA	0	-0.119153	0.0687958	0.323393	0.322737	1469	710	0.6897	0.484135	1	0.837119
deloc_cis	DE	ENSG00000135205.14	introns	CCDC146	mRNA	mRNA	0	0.741073	0.12399	0.452066	0.462181	422	376	0.0234968	0.969751	1	0.980468
deloc_cis	DE	ENSG00000135211.5	introns	TMEM60	mRNA	mRNA	0	0.343774	0.0911881	0.368585	0.388482	114	73	0.240329	0.866394	1	0.907622
deloc_cis	DE	ENSG00000135218.18	introns	CD36	mRNA	mRNA	0	-0.263153	0.0585108	0.292678	0.289602	564	230	0.792304	0.325714	1	0.837119
deloc_cis	DE	ENSG00000135241.16	introns	PNPLA8	mRNA	mRNA	0	-0.0948393	0.0721596	0.333636	0.333334	2608	1331	0.67121	0.509601	1	0.837119
deloc_cis	DE	ENSG00000135248.15	introns	FAM71F1	mRNA	mRNA	0	0.0789979	0.0724827	0.333252	0.335479	221	110	0.494343	0.687543	1	0.837119
deloc_cis	DE	ENSG00000135249.7	introns	RINT1	mRNA	mRNA	0	-0.137607	0.0674144	0.320118	0.319338	1296	609	0.711701	0.4675	1	0.837119
deloc_cis	DE	ENSG00000135250.16	introns	SRPK2	mRNA	mRNA	0	0.190655	0.0994067	0.409083	0.409128	27864	19243	0.350596	0.778859	1	0.85793
deloc_cis	DE	ENSG00000135253.13	introns	KCP	mRNA	mRNA	0	-0.39092	0.0562483	0.283454	0.28131	1672	631	0.892703	0.225141	1	0.837119
deloc_cis	DE	ENSG00000135269.17	introns	TES	mRNA	mRNA	0	-0.519558	0.0523682	0.268977	0.267042	2130	764	0.944243	0.133718	1	0.837119
deloc_cis	DE	ENSG00000135272.10	introns	MDFIC	mRNA	mRNA	0	-0.373912	0.0577271	0.288302	0.2867	1772	712	0.8825	0.233229	1	0.837119
deloc_cis	DE	ENSG00000135297.15	introns	MTO1	mRNA	mRNA	1	0.283221	0.0775541	0.366515	0.368611	961	555	0.279989	0.85694	1	0.901481
deloc_cis	DE	ENSG00000135298.13	introns	ADGRB3	mRNA	mRNA	1	-0.0262988	0.0661851	0.332457	0.332405	3859	1894	0.603607	0.589446	1	0.837119
deloc_cis	DE	ENSG00000135299.16	introns	ANKRD6	mRNA	mRNA	0	0.664492	0.121337	0.477181	0.47729	38260	34953	0.0428874	0.984617	1	0.990876
deloc_cis	DE	ENSG00000135314.12	introns	KHDC1	mRNA	mRNA	0	0.101471	0.0696009	0.343504	0.343917	1821	929	0.46446	0.716617	1	0.838065
deloc_cis	DE	ENSG00000135315.11	introns	CEP162	mRNA	mRNA	0	-0.0814332	0.0633515	0.323292	0.323118	3414	1629	0.654359	0.523387	1	0.837119
deloc_cis	DE	ENSG00000135316.17	introns	SYNCRIP	mRNA	mRNA	0	0.0255839	0.0710541	0.34881	0.348853	7254	3891	0.522648	0.616514	1	0.837119
deloc_cis	DE	ENSG00000135317.12	introns	SNX14	mRNA	mRNA	0	0.219094	0.0785256	0.370749	0.371223	3345	2010	0.338008	0.81729	1	0.877672
deloc_cis	DE	ENSG00000135318.11	introns	NT5E	mRNA	mRNA	0	0.373632	0.104846	0.336306	0.420084	20	17	0.227831	0.836209	1	0.888937
deloc_cis	DE	ENSG00000135324.5	introns	MRAP2	mRNA	mRNA	0	-0.119891	0.053564	0.292051	0.286171	354	153	0.566783	0.414766	1	0.837119
deloc_cis	DE	ENSG00000135333.13	introns	EPHA7	mRNA	mRNA	0	0.154529	0.0730653	0.354434	0.355036	1957	1084	0.40191	0.760206	1	0.851584
deloc_cis	DE	ENSG00000135334.8	introns	AKIRIN2	mRNA	mRNA	0	0.158417	0.0751279	0.360975	0.361309	3386	1908	0.399921	0.767122	1	0.853605
deloc_cis	DE	ENSG00000135336.14	introns	ORC3	mRNA	mRNA	0	0.14784	0.0754587	0.362023	0.362273	4279	2432	0.41157	0.758339	1	0.850497
deloc_cis	DE	ENSG00000135338.13	introns	LCA5	mRNA	mRNA	0	0.151449	0.0709283	0.347578	0.348409	1131	607	0.380945	0.728369	1	0.840469
deloc_cis	DE	ENSG00000135341.17	introns	MAP3K7	mRNA	mRNA	0	-0.0371916	0.0683329	0.3393	0.339264	8073	4219	0.616264	0.576588	1	0.837119
deloc_cis	DE	ENSG00000135346.8	introns	CGA	mRNA	mRNA	0	0.0365426	0.0765686	0.271307	0.353553	4	2	0.56833	0.621981	1	0.837119
deloc_cis	DE	ENSG00000135355.4	introns	GJA10	mRNA	mRNA	0	0.066501	0.093777	0.273192	0.408248	3	2	0.537787	0.651091	1	0.837119
deloc_cis	DE	ENSG00000135362.13	introns	PRR5L	mRNA	mRNA	0	-0.19457	0.0613687	0.261323	0.260796	2848	988	0.750814	0.42495	1	0.837119
deloc_cis	DE	ENSG00000135363.11	introns	LMO2	mRNA	mRNA	0	0.319419	0.0722247	0.291334	0.288254	71	41	0.21465	0.781214	1	0.858646
deloc_cis	DE	ENSG00000135365.15	introns	PHF21A	mRNA	mRNA	0	0.539083	0.111801	0.390841	0.391126	12945	8360	0.0944768	0.963045	1	0.975366
deloc_cis	DE	ENSG00000135372.8	introns	NAT10	mRNA	mRNA	0	0.175024	0.0792075	0.312406	0.31297	2204	1002	0.3822	0.780433	1	0.858239
deloc_cis	DE	ENSG00000135373.12	introns	EHF	mRNA	mRNA	0	0.199995	0.173782	0.255175	0.5	4	4	0.412044	0.755018	1	0.848934
deloc_cis	DE	ENSG00000135374.9	introns	ELF5	mRNA	mRNA	0	0.135515	0.109909	0.250806	0.377964	7	4	0.474761	0.707433	1	0.837356
deloc_cis	DE	ENSG00000135378.3	introns	PRRG4	mRNA	mRNA	0	0.0179894	0.0587491	0.239225	0.251976	12	4	0.574841	0.617368	1	0.837119
deloc_cis	DE	ENSG00000135387.20	introns	CAPRIN1	mRNA	mRNA	0	0.486873	0.106322	0.379157	0.379495	9939	6079	0.119875	0.94644	1	0.963142
deloc_cis	DE	ENSG00000135390.18	introns	ATP5MC2	mRNA	mRNA	0	-0.328416	0.0566593	0.243564	0.242005	1511	470	0.828709	0.288475	1	0.837119
deloc_cis	DE	ENSG00000135392.16	introns	DNAJC14	mRNA	mRNA	0	-0.713266	0.0162624	0.173369	0.0843274	64	6	0.951541	0.118389	1	0.837119
deloc_cis	DE	ENSG00000135404.11	introns	CD63	mRNA	mRNA	0	-0.652964	0.0381026	0.190837	0.17661	347	67	0.932846	0.101318	1	0.837119
deloc_cis	DE	ENSG00000135407.10	introns	AVIL	mRNA	mRNA	1	-0.191622	0.0594984	0.253946	0.251014	622	222	0.726072	0.432869	1	0.837119
deloc_cis	DE	ENSG00000135409.10	introns	AMHR2	mRNA	mRNA	0	-0.000392014	0.0628649	0.257403	0.258139	71	24	0.557255	0.563728	1	0.837119
deloc_cis	DE	ENSG00000135413.8	introns	LACRT	mRNA	mRNA	0	0.118281	0.176561	0.235528	0.5	1	1	0.446467	0.553533	1	0.837119
deloc_cis	DE	ENSG00000135414.9	introns	GDF11	mRNA	mRNA	0	-0.509718	0.0480996	0.218236	0.214094	1067	289	0.925289	0.164326	1	0.837119
deloc_cis	DE	ENSG00000135424.16	introns	ITGA7	mRNA	mRNA	0	-0.521677	0.0454046	0.211299	0.20429	569	141	0.923745	0.166565	1	0.837119
deloc_cis	DE	ENSG00000135426.15	introns	TESPA1	mRNA	mRNA	0	0.105341	0.163464	0.253565	0.3849	8	4	0.516193	0.659355	1	0.837119
deloc_cis	DE	ENSG00000135436.8	introns	FAM186B	mRNA	mRNA	0	-0.174452	0.0307353	0.225911	0.144338	23	5	0.693196	0.484594	1	0.837119
deloc_cis	DE	ENSG00000135439.11	introns	AGAP2	mRNA	mRNA	0	-0.0428203	0.0416158	0.240055	0.162221	25	8	0.498646	0.500004	1	0.837119
deloc_cis	DE	ENSG00000135443.8	introns	KRT85	mRNA	mRNA	0	0.0861468	0.124847	0.243711	0.408248	3	2	0.511965	0.676732	1	0.837119
deloc_cis	DE	ENSG00000135446.16	introns	CDK4	mRNA	mRNA	0	-0.179856	0.0555927	0.244127	0.238515	204	61	0.713268	0.434709	1	0.837119
deloc_cis	DE	ENSG00000135447.16	introns	PPP1R1A	mRNA	mRNA	0	-0.74831	0.00920388	0.164486	0.0486217	54	2	0.899031	0.0906656	1	0.837119
deloc_cis	DE	ENSG00000135451.12	introns	TROAP	mRNA	mRNA	0	-0.718299	0.032829	0.183358	0.156181	258	53	0.953572	0.0859178	1	0.837119
deloc_cis	DE	ENSG00000135452.9	introns	TSPAN31	mRNA	mRNA	0	-0.270243	0.0336689	0.217974	0.160128	41	8	0.775367	0.392935	1	0.837119
deloc_cis	DE	ENSG00000135454.13	introns	B4GALNT1	mRNA	mRNA	0	0.011126	0.0540605	0.243481	0.23355	12	4	0.544353	0.643361	1	0.837119
deloc_cis	DE	ENSG00000135457.9	introns	TFCP2	mRNA	mRNA	0	-0.084101	0.0724977	0.291155	0.291034	5625	2299	0.650982	0.528278	1	0.837119
deloc_cis	DE	ENSG00000135469.13	introns	COQ10A	mRNA	mRNA	0	-0.10835	0.0441402	0.233646	0.19245	24	6	0.634152	0.516448	1	0.837119
deloc_cis	DE	ENSG00000135472.8	introns	FAIM2	mRNA	mRNA	0	-0.144854	0.0314586	0.226395	0.150756	16	3	0.66618	0.519954	1	0.837119
deloc_cis	DE	ENSG00000135473.14	introns	PAN2	mRNA	mRNA	0	-0.61904	0.0336924	0.191222	0.160049	179	36	0.937262	0.14146	1	0.837119
deloc_cis	DE	ENSG00000135476.11	introns	ESPL1	mRNA	mRNA	0	-1.09964	0.0292	0.153892	0.141879	785	133	0.996747	0.0103377	1	0.379275
deloc_cis	DE	ENSG00000135477.11	introns	KRT87P	ncRNA	pseudogene	0	0.118281	0.176561	0.235528	0.5	1	1	0.446467	0.553533	1	0.837119
deloc_cis	DE	ENSG00000135482.6	introns	ZC3H10	mRNA	mRNA	0	0.108863	0.353122	0.255095	0.5	1	1	0.474713	0.525287	1	0.837119
deloc_cis	DE	ENSG00000135502.17	introns	SLC26A10	mRNA	mRNA	0	-0.222186	0.0392627	0.224485	0.181902	41	9	0.748654	0.427249	1	0.837119
deloc_cis	DE	ENSG00000135503.12	introns	ACVR1B	mRNA	mRNA	1	-0.613736	0.0484426	0.216611	0.215267	3559	969	0.958861	0.100346	1	0.837119
deloc_cis	DE	ENSG00000135506.15	introns	OS9	mRNA	mRNA	0	-0.171417	0.0617406	0.260435	0.258994	872	304	0.725928	0.452825	1	0.837119
deloc_cis	DE	ENSG00000135519.7	introns	KCNH3	mRNA	mRNA	0	-0.595067	0.0191507	0.184721	0.096225	54	6	0.884065	0.145979	1	0.837119
deloc_cis	DE	ENSG00000135521.8	introns	LTV1	mRNA	mRNA	0	0.272374	0.075183	0.356288	0.359769	498	291	0.28232	0.838247	1	0.890083
deloc_cis	DE	ENSG00000135525.18	introns	MAP7	mRNA	mRNA	0	0.0184419	0.0731482	0.355009	0.355018	14735	8072	0.556039	0.633427	1	0.837119
deloc_cis	DE	ENSG00000135535.16	introns	CD164	mRNA	mRNA	0	0.22203	0.0748693	0.359209	0.36052	1206	673	0.337665	0.81583	1	0.877065
deloc_cis	DE	ENSG00000135537.16	introns	AFG1L	mRNA	mRNA	1	0.0753211	0.0712741	0.348655	0.348795	3836	2061	0.492687	0.693614	1	0.837119
deloc_cis	DE	ENSG00000135540.11	introns	NHSL1	mRNA	mRNA	0	0.128009	0.0806211	0.377612	0.377655	21635	13130	0.432126	0.739611	1	0.843484
deloc_cis	DE	ENSG00000135541.20	introns	AHI1	mRNA	mRNA	0	-0.0270404	0.0673154	0.335891	0.335852	5308	2680	0.604235	0.587562	1	0.837119
deloc_cis	DE	ENSG00000135547.8	introns	HEY2	mRNA	mRNA	0	0.104917	0.0664258	0.303188	0.323263	55	24	0.435143	0.645147	1	0.837119
deloc_cis	DE	ENSG00000135549.14	introns	PKIB	mRNA	mRNA	1	0.687134	0.120626	0.475982	0.476158	24583	22344	0.036202	0.985207	1	0.991319
deloc_cis	DE	ENSG00000135577.4	introns	NMBR	mRNA	mRNA	0	0.34658	0.11862	0.332333	0.452911	15	13	0.277703	0.794593	1	0.86546
deloc_cis	DE	ENSG00000135587.8	introns	SMPD2	mRNA	mRNA	0	-0.486859	0.0246803	0.227744	0.155897	85	19	0.891584	0.224301	1	0.837119
deloc_cis	DE	ENSG00000135596.17	introns	MICAL1	mRNA	mRNA	0	-0.129193	0.0539778	0.291494	0.288889	381	150	0.691572	0.494322	1	0.837119
deloc_cis	DE	ENSG00000135597.18	introns	REPS1	mRNA	mRNA	0	0.106818	0.0747131	0.359461	0.359583	6273	3553	0.457784	0.723951	1	0.839607
deloc_cis	DE	ENSG00000135604.9	introns	STX11	mRNA	mRNA	0	0.105259	0.0625677	0.319079	0.319905	179	88	0.433262	0.661243	1	0.837119
deloc_cis	DE	ENSG00000135605.12	introns	TEC	mRNA	mRNA	0	-0.0030256	0.062797	0.348305	0.348229	2092	1111	0.564092	0.594876	1	0.837119
deloc_cis	DE	ENSG00000135617.3	introns	PRADC1	mRNA	mRNA	0	0.0535552	0.0547198	0.382973	0.376386	33	22	0.51451	0.65317	1	0.837119
deloc_cis	DE	ENSG00000135622.12	introns	SEMA4F	mRNA	mRNA	0	-0.267353	0.0494131	0.357669	0.352501	378	198	0.808385	0.309065	1	0.837119
deloc_cis	DE	ENSG00000135624.15	introns	CCT7	mRNA	mRNA	0	-0.465987	0.0462102	0.340966	0.33817	1289	648	0.934144	0.144956	1	0.837119
deloc_cis	DE	ENSG00000135625.7	introns	EGR4	mRNA	mRNA	0	-0.00890779	0.0450058	0.34963	0.333333	4	2	0.606108	0.586788	1	0.837119
deloc_cis	DE	ENSG00000135631.16	introns	RAB11FIP5	mRNA	mRNA	0	-0.344132	0.0503244	0.360143	0.357991	1319	707	0.882545	0.238878	1	0.837119
deloc_cis	DE	ENSG00000135632.11	introns	SMYD5	mRNA	mRNA	0	-0.00869566	0.0605629	0.401474	0.401347	352	233	0.593168	0.596859	1	0.837119
deloc_cis	DE	ENSG00000135636.13	introns	DYSF	mRNA	mRNA	0	-0.834538	0.0366697	0.292161	0.289224	2272	925	0.994504	0.0188331	1	0.513877
deloc_cis	DE	ENSG00000135637.13	introns	CCDC142	mRNA	mRNA	0	-0.495937	0.0412379	0.324076	0.314067	409	185	0.939033	0.143266	1	0.837119
deloc_cis	DE	ENSG00000135638.13	introns	EMX1	mRNA	mRNA	0	-0.281319	0.0403442	0.34066	0.307794	92	46	0.824479	0.327693	1	0.837119
deloc_cis	DE	ENSG00000135643.4	introns	KCNMB4	mRNA	mRNA	0	-0.164619	0.0688149	0.280396	0.280197	6087	2369	0.7313	0.448376	1	0.837119
deloc_cis	DE	ENSG00000135655.15	introns	USP15	mRNA	mRNA	0	-0.238547	0.0647144	0.268496	0.268157	5034	1853	0.785587	0.368057	1	0.837119
deloc_cis	DE	ENSG00000135677.10	introns	GNS	mRNA	mRNA	0	0.127432	0.0800114	0.31141	0.311841	1947	881	0.425304	0.733484	1	0.842528
deloc_cis	DE	ENSG00000135678.11	introns	CPM	mRNA	mRNA	0	0.0740265	0.0687688	0.264695	0.265049	55	21	0.345298	0.53462	1	0.837119
deloc_cis	DE	ENSG00000135679.23	introns	MDM2	mRNA	mRNA	0	0.286198	0.0924958	0.342797	0.34335	3655	1919	0.274775	0.861128	1	0.904383
deloc_cis	DE	ENSG00000135686.12	introns	KLHL36	mRNA	mRNA	0	-0.366672	0.0550964	0.169755	0.162236	388	72	0.823551	0.325064	1	0.837119
deloc_cis	DE	ENSG00000135697.9	introns	BCO1	mRNA	mRNA	1	0.0697608	0.0877492	0.190403	0.223607	10	3	0.541033	0.635343	1	0.837119
deloc_cis	DE	ENSG00000135698.9	introns	MPHOSPH6	mRNA	mRNA	0	-0.133883	0.0737759	0.206583	0.205957	1488	384	0.675169	0.507813	1	0.837119
deloc_cis	DE	ENSG00000135709.12	introns	KIAA0513	mRNA	mRNA	0	-0.514533	0.0551683	0.164783	0.162225	1354	251	0.903515	0.200411	1	0.837119
deloc_cis	DE	ENSG00000135720.12	introns	DYNC1LI2	mRNA	mRNA	0	-0.103924	0.0779506	0.2155	0.21516	2994	821	0.640095	0.525869	1	0.837119
deloc_cis	DE	ENSG00000135722.8	introns	FBXL8	mRNA	mRNA	0	-0.0224883	0.0899162	0.177246	0.213201	11	2	0.650437	0.5208	1	0.837119
deloc_cis	DE	ENSG00000135723.13	introns	FHOD1	mRNA	mRNA	0	0.234233	0.0970223	0.25352	0.254373	1791	606	0.330292	0.816232	1	0.87714
deloc_cis	DE	ENSG00000135736.5	introns	CCDC102A	mRNA	mRNA	0	-0.551774	0.0540284	0.161956	0.159447	1485	271	0.918424	0.177519	1	0.837119
deloc_cis	DE	ENSG00000135740.16	introns	SLC9A5	mRNA	mRNA	0	-0.256552	0.0673162	0.192716	0.191316	1477	355	0.734588	0.365327	1	0.837119
deloc_cis	DE	ENSG00000135744.7	introns	AGT	mRNA	mRNA	0	0.0618876	0.0873529	0.328101	0.5	1	1	0.443148	0.556852	1	0.837119
deloc_cis	DE	ENSG00000135747.11	introns	ZNF670-ZNF695	mRNA	mRNA	0	-0.202766	0.0451563	0.346729	0.340689	228	117	0.755247	0.380258	1	0.837119
deloc_cis	DE	ENSG00000135749.18	introns	PCNX2	mRNA	mRNA	0	-0.619615	0.0418689	0.324309	0.323872	11120	5309	0.975575	0.0661717	1	0.837119
deloc_cis	DE	ENSG00000135750.14	introns	KCNK1	mRNA	mRNA	0	-0.200764	0.0551991	0.387374	0.387177	7304	4617	0.778076	0.372258	1	0.837119
deloc_cis	DE	ENSG00000135763.9	introns	URB2	mRNA	mRNA	0	-0.782591	0.0320708	0.272716	0.266382	1002	356	0.979836	0.0257871	1	0.584752
deloc_cis	DE	ENSG00000135766.8	introns	EGLN1	mRNA	mRNA	0	-0.340669	0.0472417	0.351726	0.350705	2515	1365	0.880812	0.243941	1	0.837119
deloc_cis	DE	ENSG00000135773.12	introns	CAPN9	mRNA	mRNA	0	-0.0789115	0.0464327	0.350495	0.345902	57	29	0.629569	0.503922	1	0.837119
deloc_cis	DE	ENSG00000135775.13	introns	COG2	mRNA	mRNA	0	-0.397314	0.0443806	0.338033	0.336244	1722	879	0.906359	0.198457	1	0.837119
deloc_cis	DE	ENSG00000135776.4	introns	ABCB10	mRNA	mRNA	1	-0.164755	0.0524643	0.375453	0.374738	1697	1012	0.751127	0.423539	1	0.837119
deloc_cis	DE	ENSG00000135778.11	introns	NTPCR	mRNA	mRNA	0	-0.305178	0.0447745	0.340676	0.33735	683	338	0.83489	0.27024	1	0.837119
deloc_cis	DE	ENSG00000135801.9	introns	TAF5L	mRNA	mRNA	0	-0.426132	0.0418717	0.327232	0.323752	945	455	0.916993	0.184077	1	0.837119
deloc_cis	DE	ENSG00000135821.18	introns	GLUL	mRNA	mRNA	0	-0.225621	0.0469318	0.353038	0.349494	621	334	0.790828	0.363286	1	0.837119
deloc_cis	DE	ENSG00000135823.13	introns	STX6	mRNA	mRNA	0	-0.409132	0.0463985	0.346851	0.34617	4588	2412	0.914444	0.183475	1	0.837119
deloc_cis	DE	ENSG00000135824.12	introns	RGS8	mRNA	mRNA	0	0.023771	0.0526034	0.362954	0.370424	40	23	0.510407	0.581834	1	0.837119
deloc_cis	DE	ENSG00000135828.11	introns	RNASEL	mRNA	mRNA	0	0.215358	0.0926517	0.372927	0.514496	9	10	0.400398	0.753065	1	0.848141
deloc_cis	DE	ENSG00000135829.16	introns	DHX9	mRNA	mRNA	0	-0.222978	0.0550797	0.386845	0.386677	9539	6017	0.795222	0.34615	1	0.837119
deloc_cis	DE	ENSG00000135835.11	introns	KIAA1614	mRNA	mRNA	0	-0.666267	0.0337935	0.287417	0.278948	716	277	0.976792	0.0626035	1	0.833873
deloc_cis	DE	ENSG00000135837.15	introns	CEP350	mRNA	mRNA	0	-0.32979	0.0508635	0.368153	0.367879	8809	5146	0.87425	0.246006	1	0.837119
deloc_cis	DE	ENSG00000135838.13	introns	NPL	mRNA	mRNA	0	0.0404779	0.0584697	0.400376	0.400823	722	485	0.537423	0.649466	1	0.837119
deloc_cis	DE	ENSG00000135842.16	introns	FAM129A	mRNA	mRNA	1	-0.389604	0.0467548	0.348979	0.348252	4117	2178	0.907314	0.20059	1	0.837119
deloc_cis	DE	ENSG00000135845.9	introns	PIGC	mRNA	mRNA	0	-0.62326	0.0387289	0.308426	0.306618	2741	1226	0.974602	0.0689401	1	0.837119
deloc_cis	DE	ENSG00000135862.5	introns	LAMC1	mRNA	mRNA	0	0.0951561	0.0649274	0.425977	0.426211	2793	2070	0.474339	0.705071	1	0.837211
deloc_cis	DE	ENSG00000135870.11	introns	RC3H1	mRNA	mRNA	0	-0.379936	0.0496385	0.362372	0.362114	10969	6259	0.903627	0.204216	1	0.837119
deloc_cis	DE	ENSG00000135898.9	introns	GPR55	mRNA	mRNA	0	0.111736	0.0634217	0.405562	0.413197	83	59	0.472069	0.686935	1	0.837119
deloc_cis	DE	ENSG00000135899.17	introns	SP110	mRNA	mRNA	0	-0.16319	0.0372684	0.345796	0.287019	29	13	0.701594	0.457431	1	0.837119
deloc_cis	DE	ENSG00000135900.3	introns	MRPL44	mRNA	mRNA	0	-0.495444	0.0420794	0.324848	0.316923	490	222	0.930722	0.132393	1	0.837119
deloc_cis	DE	ENSG00000135902.9	introns	CHRND	mRNA	mRNA	0	0.0461806	0.0900116	0.370601	0.5	1	1	0.451518	0.548482	1	0.837119
deloc_cis	DE	ENSG00000135903.19	introns	PAX3	mRNA	mRNA	0	-0.164218	0.0483274	0.362315	0.349241	109	59	0.734857	0.421672	1	0.837119
deloc_cis	DE	ENSG00000135905.19	introns	DOCK10	mRNA	mRNA	0	-0.726682	0.0323645	0.285397	0.263746	275	99	0.980966	0.052805	1	0.792812
deloc_cis	DE	ENSG00000135912.10	introns	TTLL4	mRNA	mRNA	0	-0.493149	0.047502	0.346493	0.345143	2897	1507	0.947191	0.127165	1	0.837119
deloc_cis	DE	ENSG00000135913.10	introns	USP37	mRNA	mRNA	0	-0.481423	0.0489548	0.35157	0.350682	4179	2248	0.939386	0.128715	1	0.837119
deloc_cis	DE	ENSG00000135914.5	introns	HTR2B	mRNA	mRNA	0	0.114165	0.110241	0.369957	0.547723	3	4	0.506343	0.67848	1	0.837119
deloc_cis	DE	ENSG00000135916.15	introns	ITM2C	mRNA	mRNA	0	-0.122892	0.0595073	0.398282	0.397583	1397	899	0.716628	0.466318	1	0.837119
deloc_cis	DE	ENSG00000135917.14	introns	SLC19A3	mRNA	mRNA	0	-0.181137	0.0212159	0.332777	0.188982	12	3	0.724841	0.456673	1	0.837119
deloc_cis	DE	ENSG00000135919.12	introns	SERPINE2	mRNA	mRNA	0	-0.516547	0.0496962	0.355491	0.355026	8619	4848	0.956098	0.110387	1	0.837119
deloc_cis	DE	ENSG00000135924.15	introns	DNAJB2	mRNA	mRNA	0	-1.21239	0.0168055	0.213559	0.154533	186	31	0.993266	0.00233512	1	0.175399
deloc_cis	DE	ENSG00000135925.8	introns	WNT10A	mRNA	mRNA	0	0.0955797	0.0900116	0.370006	0.5	5	5	0.529502	0.659732	1	0.837119
deloc_cis	DE	ENSG00000135926.14	introns	TMBIM1	mRNA	mRNA	0	-0.702842	0.0358189	0.295173	0.284213	586	222	0.981341	0.0503023	1	0.779511
deloc_cis	DE	ENSG00000135929.8	introns	CYP27A1	mRNA	mRNA	0	0.170857	0.0740141	0.450073	0.450885	1399	1141	0.391571	0.774492	1	0.856086
deloc_cis	DE	ENSG00000135930.13	introns	EIF4E2	mRNA	mRNA	0	-0.651262	0.0420228	0.320228	0.318109	2430	1129	0.979259	0.0569817	1	0.809998
deloc_cis	DE	ENSG00000135931.17	introns	ARMC9	mRNA	mRNA	0	-0.359581	0.0551394	0.379954	0.379601	7914	4783	0.89461	0.217559	1	0.837119
deloc_cis	DE	ENSG00000135932.10	introns	CAB39	mRNA	mRNA	1	-0.514488	0.0504391	0.358621	0.358273	11288	6354	0.955784	0.110671	1	0.837119
deloc_cis	DE	ENSG00000135940.6	introns	COX5B	mRNA	mRNA	0	0.225475	0.0790581	0.413686	0.461994	38	30	0.374793	0.776164	1	0.856859
deloc_cis	DE	ENSG00000135945.9	introns	REV1	mRNA	mRNA	0	-0.201583	0.0608422	0.40326	0.403011	5788	3902	0.786826	0.372339	1	0.837119
deloc_cis	DE	ENSG00000135951.14	introns	TSGA10	mRNA	mRNA	0	-0.186382	0.0569263	0.388383	0.387343	1335	842	0.764885	0.390875	1	0.837119
deloc_cis	DE	ENSG00000135953.10	introns	MFSD9	mRNA	mRNA	1	-0.527729	0.0444326	0.332775	0.329815	1385	682	0.954993	0.111615	1	0.837119
deloc_cis	DE	ENSG00000135956.8	introns	TMEM127	mRNA	mRNA	0	-0.336883	0.0475971	0.34937	0.344166	486	245	0.857752	0.244106	1	0.837119
deloc_cis	DE	ENSG00000135960.9	introns	EDAR	mRNA	mRNA	0	0.165872	0.0707117	0.404786	0.427121	39	30	0.351052	0.649744	1	0.837119
deloc_cis	DE	ENSG00000135966.12	introns	TGFBRAP1	mRNA	mRNA	0	-0.51447	0.045852	0.338984	0.336986	1992	1007	0.952636	0.117431	1	0.837119
deloc_cis	DE	ENSG00000135968.20	introns	GCC2	mRNA	mRNA	0	-0.0405837	0.0650899	0.419367	0.419248	2253	1630	0.630055	0.559143	1	0.837119
deloc_cis	DE	ENSG00000135972.8	introns	MRPS9	mRNA	mRNA	0	-0.649456	0.0428057	0.323671	0.322099	3276	1547	0.979624	0.0565677	1	0.807151
deloc_cis	DE	ENSG00000135974.9	introns	C2orf49	mRNA	mRNA	0	-0.488778	0.041088	0.322321	0.311868	369	160	0.924039	0.140742	1	0.837119
deloc_cis	DE	ENSG00000135976.18	introns	ANKRD36	mRNA	mRNA	1	0.492886	0.0927565	0.463572	0.500456	53	63	0.105702	0.863413	1	0.905662
deloc_cis	DE	ENSG00000135999.11	introns	EPC2	mRNA	mRNA	0	-0.309934	0.058838	0.394869	0.394699	13266	8835	0.86852	0.261077	1	0.837119
deloc_cis	DE	ENSG00000136002.18	introns	ARHGEF4	mRNA	mRNA	0	0.164865	0.07749	0.460194	0.460461	3921	3342	0.39187	0.761684	1	0.851867
deloc_cis	DE	ENSG00000136003.15	introns	ISCU	mRNA	mRNA	0	0.192322	0.0774844	0.287878	0.304725	92	39	0.4236	0.751806	1	0.847774
deloc_cis	DE	ENSG00000136010.13	introns	ALDH1L2	mRNA	mRNA	0	-0.55059	0.0291846	0.18964	0.139527	79	11	0.873027	0.155324	1	0.837119
deloc_cis	DE	ENSG00000136011.14	introns	STAB2	mRNA	mRNA	1	-0.153385	0.0483532	0.233941	0.214834	42	11	0.688265	0.465927	1	0.837119
deloc_cis	DE	ENSG00000136014.11	introns	USP44	mRNA	mRNA	0	-0.0992031	0.0630046	0.265463	0.26279	602	223	0.631754	0.500544	1	0.837119
deloc_cis	DE	ENSG00000136021.18	introns	SCYL2	mRNA	mRNA	0	-0.0564429	0.0743748	0.296395	0.29633	6174	2601	0.622933	0.556123	1	0.837119
deloc_cis	DE	ENSG00000136026.13	introns	CKAP4	mRNA	mRNA	1	-0.396598	0.0487613	0.224152	0.216404	401	111	0.864975	0.255149	1	0.837119
deloc_cis	DE	ENSG00000136040.8	introns	PLXNC1	mRNA	mRNA	0	-0.248799	0.0494565	0.231516	0.217643	128	35	0.752793	0.383659	1	0.837119
deloc_cis	DE	ENSG00000136044.11	introns	APPL2	mRNA	mRNA	0	-0.351161	0.0585742	0.2497	0.248967	3720	1215	0.862952	0.271295	1	0.837119
deloc_cis	DE	ENSG00000136045.11	introns	PWP1	mRNA	mRNA	1	-0.27408	0.0590543	0.252001	0.250634	1500	502	0.795318	0.334521	1	0.837119
deloc_cis	DE	ENSG00000136048.13	introns	DRAM1	mRNA	mRNA	0	-0.245883	0.0562808	0.241474	0.23689	512	166	0.631983	0.287303	1	0.837119
deloc_cis	DE	ENSG00000136051.14	introns	WASHC4	mRNA	mRNA	0	-0.057841	0.0740203	0.295461	0.29539	5712	2395	0.615789	0.54668	1	0.837119
deloc_cis	DE	ENSG00000136052.9	introns	SLC41A2	mRNA	mRNA	0	0.172102	0.0765134	0.296267	0.302334	238	103	0.405814	0.753417	1	0.848159
deloc_cis	DE	ENSG00000136059.14	introns	VILL	mRNA	mRNA	0	-0.0766416	0.0534214	0.323087	0.321595	272	122	0.652099	0.528104	1	0.837119
deloc_cis	DE	ENSG00000136068.14	introns	FLNB	mRNA	mRNA	0	-0.32287	0.0582363	0.34169	0.341624	38638	19918	0.860203	0.253347	1	0.837119
deloc_cis	DE	ENSG00000136098.16	introns	NEK3	mRNA	mRNA	0	0.148857	0.0828445	0.279697	0.281012	731	284	0.409646	0.754951	1	0.848907
deloc_cis	DE	ENSG00000136099.13	introns	PCDH8	mRNA	mRNA	0	0.085717	0.105972	0.213567	0.333333	2	1	0.496244	0.503756	1	0.837119
deloc_cis	DE	ENSG00000136100.13	introns	VPS36	mRNA	mRNA	0	0.430578	0.105438	0.330174	0.332103	1546	769	0.166017	0.924311	1	0.947118
deloc_cis	DE	ENSG00000136104.20	introns	RNASEH2B	mRNA	mRNA	0	-0.0160127	0.0753717	0.262019	0.261915	1210	431	0.579536	0.611832	1	0.837119
deloc_cis	DE	ENSG00000136108.14	introns	CKAP2	mRNA	mRNA	0	0.0350139	0.0776513	0.267808	0.268009	1099	397	0.528663	0.660419	1	0.837119
deloc_cis	DE	ENSG00000136110.12	introns	CNMD	mRNA	mRNA	0	0.429671	0.211944	0.280938	0.494872	11	10	0.270003	0.862357	1	0.905219
deloc_cis	DE	ENSG00000136111.13	introns	TBC1D4	mRNA	mRNA	0	0.177042	0.0901516	0.296828	0.297273	2765	1169	0.372203	0.774961	1	0.856327
deloc_cis	DE	ENSG00000136114.16	introns	THSD1	mRNA	mRNA	0	0.239842	0.0869091	0.285669	0.290779	338	139	0.335181	0.812282	1	0.874983
deloc_cis	DE	ENSG00000136122.15	introns	BORA	mRNA	mRNA	0	-0.0339019	0.0740126	0.258987	0.258758	1105	385	0.595327	0.591549	1	0.837119
deloc_cis	DE	ENSG00000136141.14	introns	LRCH1	mRNA	mRNA	0	-0.0533438	0.077533	0.267687	0.267582	3784	1362	0.620114	0.572627	1	0.837119
deloc_cis	DE	ENSG00000136143.15	introns	SUCLA2	mRNA	mRNA	0	-0.0744507	0.0815803	0.277695	0.277657	13218	5178	0.642106	0.546907	1	0.837119
deloc_cis	DE	ENSG00000136144.11	introns	RCBTB1	mRNA	mRNA	0	0.0239987	0.0790307	0.270564	0.270659	1773	655	0.529097	0.641595	1	0.837119
deloc_cis	DE	ENSG00000136146.14	introns	MED4	mRNA	mRNA	0	-0.0865079	0.0757883	0.263395	0.263229	3673	1315	0.651331	0.536984	1	0.837119
deloc_cis	DE	ENSG00000136147.17	introns	PHF11	mRNA	mRNA	0	0.220369	0.0855673	0.282822	0.287035	356	144	0.353825	0.803319	1	0.87009
deloc_cis	DE	ENSG00000136152.14	introns	COG3	mRNA	mRNA	0	-0.40885	0.0603801	0.2223	0.221541	3858	1101	0.885975	0.235277	1	0.837119
deloc_cis	DE	ENSG00000136153.19	introns	LMO7	mRNA	mRNA	0	-0.0752901	0.0687933	0.245836	0.2447	493	162	0.631089	0.560336	1	0.837119
deloc_cis	DE	ENSG00000136155.16	introns	SCEL	mRNA	mRNA	0	-0.0856026	0.043263	0.218446	0.166667	29	8	0.615901	0.570389	1	0.837119
deloc_cis	DE	ENSG00000136156.13	introns	ITM2B	mRNA	mRNA	0	0.0189649	0.0797746	0.273332	0.273397	2268	854	0.54235	0.639482	1	0.837119
deloc_cis	DE	ENSG00000136158.11	introns	SPRY2	mRNA	mRNA	0	-0.378881	0.05667	0.2134	0.210585	951	249	0.858491	0.272138	1	0.837119
deloc_cis	DE	ENSG00000136159.3	introns	NUDT15	mRNA	mRNA	0	0.0378225	0.0732346	0.255769	0.256684	287	99	0.530983	0.657892	1	0.837119
deloc_cis	DE	ENSG00000136160.15	introns	EDNRB	mRNA	mRNA	0	-0.471885	0.0146256	0.176221	0.0642824	31	2	0.83248	0.287709	1	0.837119
deloc_cis	DE	ENSG00000136161.12	introns	RCBTB2	mRNA	mRNA	0	0.157695	0.0818508	0.275281	0.277735	415	162	0.399133	0.760176	1	0.851584
deloc_cis	DE	ENSG00000136167.13	introns	LCP1	mRNA	mRNA	0	-0.272747	0.0293914	0.198988	0.119523	37	7	0.749047	0.420827	1	0.837119
deloc_cis	DE	ENSG00000136169.16	introns	SETDB2	mRNA	mRNA	0	0.148947	0.085984	0.287832	0.288593	1511	612	0.393262	0.737663	1	0.84297
deloc_cis	DE	ENSG00000136193.16	introns	SCRN1	mRNA	mRNA	0	-0.468718	0.055247	0.279133	0.277793	2945	1113	0.927596	0.161454	1	0.837119
deloc_cis	DE	ENSG00000136205.16	introns	TNS3	mRNA	mRNA	0	-1.01203	0.0406207	0.220975	0.220282	12826	3486	0.998253	0.00708296	1	0.315831
deloc_cis	DE	ENSG00000136213.9	introns	CHST12	mRNA	mRNA	0	-1.20863	0.0302583	0.18101	0.173749	1352	273	0.99935	0.0025297	1	0.183751
deloc_cis	DE	ENSG00000136231.13	introns	IGF2BP3	mRNA	mRNA	0	-0.0305101	0.0869301	0.377149	0.377144	43036	26049	0.593936	0.556806	1	0.837119
deloc_cis	DE	ENSG00000136235.16	introns	GPNMB	mRNA	mRNA	0	0.0113994	0.0641875	0.287735	0.288675	7	3	0.549544	0.624887	1	0.837119
deloc_cis	DE	ENSG00000136237.18	introns	RAPGEF5	mRNA	mRNA	0	-0.683716	0.048732	0.254205	0.253032	4525	1534	0.979636	0.0585784	1	0.816379
deloc_cis	DE	ENSG00000136238.17	introns	RAC1	mRNA	mRNA	0	0.110224	0.0836632	0.367874	0.368118	2895	1664	0.449846	0.720137	1	0.83928
deloc_cis	DE	ENSG00000136243.16	introns	NUPL2	mRNA	mRNA	0	0.0871981	0.0770033	0.348091	0.34912	655	351	0.451915	0.6694	1	0.837119
deloc_cis	DE	ENSG00000136244.11	introns	IL6	mRNA	mRNA	0	-0.0243789	0.0478425	0.280234	0.25	6	2	0.62383	0.566005	1	0.837119
deloc_cis	DE	ENSG00000136247.14	introns	ZDHHC4	mRNA	mRNA	0	-0.141895	0.059187	0.300081	0.291009	233	102	0.641297	0.42637	1	0.837119
deloc_cis	DE	ENSG00000136250.11	introns	AOAH	mRNA	mRNA	0	-0.371752	0.0540528	0.278017	0.273438	676	250	0.880194	0.24359	1	0.837119
deloc_cis	DE	ENSG00000136261.14	introns	BZW2	mRNA	mRNA	0	-0.837483	0.0430359	0.232395	0.230541	3498	1054	0.992029	0.0245792	1	0.575794
deloc_cis	DE	ENSG00000136267.13	introns	DGKB	mRNA	mRNA	0	-0.687826	0.0429774	0.237517	0.230434	755	226	0.972016	0.0647893	1	0.837119
deloc_cis	DE	ENSG00000136270.13	introns	TBRG4	mRNA	mRNA	1	-0.219632	0.0602619	0.299054	0.295593	582	247	0.74887	0.356096	1	0.837119
deloc_cis	DE	ENSG00000136271.10	introns	DDX56	mRNA	mRNA	0	-0.909618	0.0357378	0.209155	0.199006	708	172	0.993804	0.0204549	1	0.534414
deloc_cis	DE	ENSG00000136273.12	introns	HUS1	mRNA	mRNA	0	-0.786669	0.0420134	0.230222	0.22592	1418	415	0.987604	0.0377249	1	0.703418
deloc_cis	DE	ENSG00000136274.8	introns	NACAD	mRNA	mRNA	0	-0.123629	0.0641163	0.285829	0.297044	93	29	0.610508	0.400042	1	0.837119
deloc_cis	DE	ENSG00000136275.10	introns	C7orf69	lncRNA	lncRNA	0	-0.124679	0.0358819	0.269821	0.19245	10	2	0.652668	0.512609	1	0.837119
deloc_cis	DE	ENSG00000136279.20	introns	DBNL	mRNA	mRNA	0	-0.324554	0.0585515	0.289422	0.287451	1254	497	0.822737	0.26085	1	0.837119
deloc_cis	DE	ENSG00000136280.16	introns	CCM2	mRNA	mRNA	0	-0.390403	0.0616197	0.300041	0.299646	7704	3224	0.898228	0.214258	1	0.837119
deloc_cis	DE	ENSG00000136286.15	introns	MYO1G	mRNA	mRNA	0	0.144469	0.0786133	0.324046	0.352332	35	19	0.479355	0.701243	1	0.837119
deloc_cis	DE	ENSG00000136295.14	introns	TTYH3	mRNA	mRNA	0	-1.28026	0.0320002	0.184526	0.182308	6412	1427	0.999734	0.000942341	1	0.104687
deloc_cis	DE	ENSG00000136297.14	introns	MMD2	mRNA	mRNA	0	0.0528837	0.0641875	0.300325	0.288675	16	8	0.515849	0.612544	1	0.837119
deloc_cis	DE	ENSG00000136305.11	introns	CIDEB	mRNA	mRNA	0	0.145264	0.22977	0.206621	0.5	1	1	0.426273	0.573727	1	0.837119
deloc_cis	DE	ENSG00000136319.11	introns	TTC5	mRNA	mRNA	0	0.111939	0.0798364	0.255152	0.257566	316	111	0.462717	0.719666	1	0.83913
deloc_cis	DE	ENSG00000136327.6	introns	NKX2-8	mRNA	mRNA	0	0.145264	0.22977	0.206621	0.5	1	1	0.426273	0.573727	1	0.837119
deloc_cis	DE	ENSG00000136367.13	introns	ZFHX2	mRNA	mRNA	0	-0.725636	0.0454849	0.168827	0.164926	1366	256	0.967768	0.0795611	1	0.837119
deloc_cis	DE	ENSG00000136371.10	introns	MTHFS	mRNA	mRNA	0	-0.395398	0.0516864	0.177176	0.174801	1036	218	0.837633	0.262474	1	0.837119
deloc_cis	DE	ENSG00000136378.14	introns	ADAMTS7	mRNA	mRNA	0	0.0124428	0.0691979	0.220221	0.220537	909	247	0.537473	0.640552	1	0.837119
deloc_cis	DE	ENSG00000136379.11	introns	ABHD17C	mRNA	mRNA	0	-0.293328	0.0580699	0.193032	0.192111	2111	502	0.800016	0.361551	1	0.837119
deloc_cis	DE	ENSG00000136381.12	introns	IREB2	mRNA	mRNA	0	-0.279366	0.0616721	0.202139	0.201789	5381	1360	0.790095	0.362364	1	0.837119
deloc_cis	DE	ENSG00000136383.6	introns	ALPK3	mRNA	mRNA	0	0.0364283	0.0778093	0.241664	0.241703	6427	2048	0.521936	0.666459	1	0.837119
deloc_cis	DE	ENSG00000136404.15	introns	TM6SF1	mRNA	mRNA	0	0.504953	0.105624	0.262665	0.300886	82	35	0.19084	0.908692	1	0.936058
deloc_cis	DE	ENSG00000136425.13	introns	CIB2	mRNA	mRNA	0	-0.440943	0.0500509	0.172235	0.169822	1182	230	0.865418	0.244336	1	0.837119
deloc_cis	DE	ENSG00000136436.14	introns	CALCOCO2	mRNA	mRNA	0	-0.0608343	0.0898809	0.222474	0.221333	545	156	0.607663	0.559967	1	0.837119
deloc_cis	DE	ENSG00000136444.9	introns	RSAD1	mRNA	mRNA	0	0.336319	0.124977	0.256976	0.282466	95	36	0.281202	0.854392	1	0.900058
deloc_cis	DE	ENSG00000136448.11	introns	NMT1	mRNA	mRNA	0	-0.419551	0.0767353	0.196028	0.195182	3627	860	0.880462	0.244751	1	0.837119
deloc_cis	DE	ENSG00000136449.13	introns	MYCBPAP	mRNA	mRNA	0	-0.141849	0.0438681	0.193662	0.117041	72	19	0.571001	0.51889	1	0.837119
deloc_cis	DE	ENSG00000136451.8	introns	VEZF1	mRNA	mRNA	0	-0.180753	0.0850734	0.213526	0.211978	1049	286	0.701772	0.448065	1	0.837119
deloc_cis	DE	ENSG00000136457.9	introns	CHAD	mRNA	mRNA	0	0.146853	0.632337	0.212358	0.5	1	1	0.411772	0.588228	1	0.837119
deloc_cis	DE	ENSG00000136463.7	introns	TACO1	mRNA	mRNA	0	0.0767178	0.0969021	0.228444	0.23253	187	54	0.459465	0.656902	1	0.837119
deloc_cis	DE	ENSG00000136478.7	introns	TEX2	mRNA	mRNA	0	-0.547857	0.067066	0.177154	0.174943	1679	354	0.926681	0.166213	1	0.837119
deloc_cis	DE	ENSG00000136485.14	introns	DCAF7	mRNA	mRNA	0	-0.193204	0.0898073	0.221078	0.220672	3178	884	0.726746	0.437162	1	0.837119
deloc_cis	DE	ENSG00000136492.8	introns	BRIP1	mRNA	mRNA	0	-0.44955	0.0775073	0.197348	0.196829	6024	1472	0.894964	0.217592	1	0.837119
deloc_cis	DE	ENSG00000136504.11	introns	KAT7	mRNA	mRNA	0	-0.521151	0.0699158	0.18233	0.180825	2352	522	0.918426	0.17846	1	0.837119
deloc_cis	DE	ENSG00000136514.2	introns	RTP4	mRNA	mRNA	0	0.020135	0.0647633	0.295524	0.353553	4	2	0.573827	0.615896	1	0.837119
deloc_cis	DE	ENSG00000136518.16	introns	ACTL6A	mRNA	mRNA	0	-0.043158	0.058897	0.34469	0.344282	951	499	0.605618	0.550226	1	0.837119
deloc_cis	DE	ENSG00000136521.12	introns	NDUFB5	mRNA	mRNA	0	0.318657	0.0755593	0.398618	0.40233	590	396	0.245589	0.873835	1	0.912884
deloc_cis	DE	ENSG00000136522.13	introns	MRPL47	mRNA	mRNA	0	-0.458681	0.0437057	0.283295	0.280112	1103	432	0.923407	0.170675	1	0.837119
deloc_cis	DE	ENSG00000136527.17	introns	TRA2B	mRNA	mRNA	0	-0.240014	0.0549536	0.329279	0.3288	3811	1866	0.78992	0.334822	1	0.837119
deloc_cis	DE	ENSG00000136531.15	introns	SCN2A	mRNA	mRNA	0	-0.0259607	0.0546475	0.377077	0.368692	63	38	0.490412	0.451645	1	0.837119
deloc_cis	DE	ENSG00000136535.14	introns	TBR1	mRNA	mRNA	0	0.0461806	0.180023	0.370601	0.5	1	1	0.451518	0.548482	1	0.837119
deloc_cis	DE	ENSG00000136536.14	introns	MARCH7	mRNA	mRNA	0	-0.0480898	0.0711956	0.441222	0.441202	14770	11702	0.639829	0.54487	1	0.837119
deloc_cis	DE	ENSG00000136541.14	introns	ERMN	mRNA	mRNA	0	-0.0551947	0.0551206	0.34873	0.369274	9	4	0.652755	0.523052	1	0.837119
deloc_cis	DE	ENSG00000136542.8	introns	GALNT5	mRNA	mRNA	0	-0.174311	0.0353055	0.336916	0.258199	16	5	0.698292	0.413373	1	0.837119
deloc_cis	DE	ENSG00000136546.14	introns	SCN7A	mRNA	mRNA	0	0.0775944	0.0567829	0.381951	0.380058	21	16	0.493302	0.675532	1	0.837119
deloc_cis	DE	ENSG00000136560.13	introns	TANK	mRNA	mRNA	0	-0.280127	0.0566192	0.386414	0.38593	4285	2684	0.844061	0.290953	1	0.837119
deloc_cis	DE	ENSG00000136573.13	introns	BLK	mRNA	mRNA	0	0.0230296	0.0799114	0.264219	0.316228	19	7	0.52414	0.591519	1	0.837119
deloc_cis	DE	ENSG00000136574.17	introns	GATA4	mRNA	mRNA	0	-0.0188629	0.0780898	0.327898	0.327885	15566	7526	0.587208	0.589131	1	0.837119
deloc_cis	DE	ENSG00000136603.13	introns	SKIL	mRNA	mRNA	0	0.301588	0.0823279	0.42251	0.422885	5494	4014	0.253119	0.871082	1	0.910944
deloc_cis	DE	ENSG00000136628.17	introns	EPRS	mRNA	mRNA	1	-0.0400198	0.0576148	0.397324	0.397163	1805	1184	0.62806	0.563828	1	0.837119
deloc_cis	DE	ENSG00000136631.14	introns	VPS45	mRNA	mRNA	0	0.231567	0.0694648	0.441877	0.442957	1446	1150	0.311312	0.810299	1	0.873767
deloc_cis	DE	ENSG00000136634.6	introns	IL10	mRNA	mRNA	0	0.0280522	0.0617678	0.335875	0.408248	3	2	0.557082	0.632715	1	0.837119
deloc_cis	DE	ENSG00000136636.12	introns	KCTD3	mRNA	mRNA	0	-0.346316	0.0484601	0.357051	0.356464	4474	2462	0.885837	0.236277	1	0.837119
deloc_cis	DE	ENSG00000136643.11	introns	RPS6KC1	mRNA	mRNA	0	-0.377635	0.0517481	0.371702	0.371585	24096	14344	0.904951	0.204453	1	0.837119
deloc_cis	DE	ENSG00000136682.14	introns	CBWD2	mRNA	mRNA	1	-0.073494	0.0328676	0.34651	0.258199	8	3	0.669598	0.509175	1	0.837119
deloc_cis	DE	ENSG00000136688.10	introns	IL36G	mRNA	mRNA	0	-0.0565307	0.0348614	0.354974	0.23355	14	7	0.552768	0.466623	1	0.837119
deloc_cis	DE	ENSG00000136689.18	introns	IL1RN	mRNA	mRNA	0	0.0514948	0.0900116	0.354635	0.5	2	2	0.543819	0.647273	1	0.837119
deloc_cis	DE	ENSG00000136694.8	introns	IL36A	mRNA	mRNA	0	0.0514948	0.0900116	0.354635	0.5	2	2	0.543819	0.647273	1	0.837119
deloc_cis	DE	ENSG00000136696.10	introns	IL36B	mRNA	mRNA	0	-0.400922	0.0163657	0.32406	0.153846	11	2	0.746939	0.253061	1	0.837119
deloc_cis	DE	ENSG00000136697.12	introns	IL1F10	mRNA	mRNA	0	-0.13705	0.0225029	0.353074	0.2	4	1	0.581196	0.418804	1	0.837119
deloc_cis	DE	ENSG00000136699.19	introns	SMPD4	mRNA	mRNA	0	0.264625	0.073955	0.440955	0.450869	206	165	0.312942	0.830785	1	0.886379
deloc_cis	DE	ENSG00000136709.11	introns	WDR33	mRNA	mRNA	0	-0.301408	0.059506	0.397939	0.397793	15204	10001	0.85877	0.265072	1	0.837119
deloc_cis	DE	ENSG00000136710.9	introns	CCDC115	mRNA	mRNA	0	0.122923	0.0793828	0.381098	0.467707	11	9	0.478928	0.703474	1	0.837119
deloc_cis	DE	ENSG00000136715.18	introns	SAP130	mRNA	mRNA	0	-0.376941	0.0541021	0.375445	0.375027	6748	4031	0.903901	0.204327	1	0.837119
deloc_cis	DE	ENSG00000136717.14	introns	BIN1	mRNA	mRNA	0	-0.539087	0.0449351	0.334459	0.332326	2199	1044	0.957733	0.103706	1	0.837119
deloc_cis	DE	ENSG00000136718.9	introns	IMP4	mRNA	mRNA	0	0.0846235	0.0621139	0.393025	0.406558	46	31	0.510692	0.671155	1	0.837119
deloc_cis	DE	ENSG00000136720.6	introns	HS6ST1	mRNA	mRNA	0	-0.454754	0.0549834	0.378571	0.378448	29180	17249	0.938809	0.144171	1	0.837119
deloc_cis	DE	ENSG00000136731.12	introns	UGGT1	mRNA	mRNA	0	-0.595005	0.0454983	0.336572	0.335608	4774	2410	0.970672	0.0739831	1	0.837119
deloc_cis	DE	ENSG00000136732.15	introns	GYPC	mRNA	mRNA	0	-0.672922	0.0400384	0.309772	0.306167	1487	643	0.976675	0.0488011	1	0.776703
deloc_cis	DE	ENSG00000136738.14	introns	STAM	mRNA	mRNA	0	-0.379194	0.0650316	0.27029	0.269773	5506	2037	0.885521	0.235643	1	0.837119
deloc_cis	DE	ENSG00000136750.12	introns	GAD2	mRNA	mRNA	0	-0.238766	0.052492	0.251593	0.229061	121	41	0.782411	0.384557	1	0.837119
deloc_cis	DE	ENSG00000136754.17	introns	ABI1	mRNA	mRNA	1	-0.0111099	0.0854791	0.327117	0.327117	6888	3365	0.57616	0.595449	1	0.837119
deloc_cis	DE	ENSG00000136758.18	introns	YME1L1	mRNA	mRNA	0	0.10157	0.0895513	0.337198	0.337402	3562	1811	0.457592	0.71343	1	0.838058
deloc_cis	DE	ENSG00000136770.10	introns	DNAJC1	mRNA	mRNA	0	-0.527456	0.0615699	0.259528	0.259251	14392	5060	0.944773	0.127665	1	0.837119
deloc_cis	DE	ENSG00000136783.9	introns	NIPSNAP3A	mRNA	mRNA	0	-0.0793247	0.0469139	0.21792	0.216058	285	78	0.605297	0.553845	1	0.837119
deloc_cis	DE	ENSG00000136802.11	introns	LRRC8A	mRNA	mRNA	0	-1.48958	0.0195998	0.106432	0.103957	3911	451	0.999722	0.00097173	1	0.105653
deloc_cis	DE	ENSG00000136807.13	introns	CDK9	mRNA	mRNA	0	-1.42179	0.0139737	0.0995455	0.076295	399	31	0.998298	0.00489086	1	0.256576
deloc_cis	DE	ENSG00000136810.12	introns	TXN	mRNA	mRNA	0	0.229114	0.0632409	0.271079	0.272389	1087	406	0.327454	0.802218	1	0.869548
deloc_cis	DE	ENSG00000136811.16	introns	ODF2	mRNA	mRNA	0	-1.20543	0.0229365	0.123387	0.119527	2182	292	0.998015	0.00708098	1	0.315831
deloc_cis	DE	ENSG00000136813.14	introns	ECPAS	mRNA	mRNA	0	0.0563058	0.062172	0.268981	0.269025	9589	3530	0.480869	0.653426	1	0.837119
deloc_cis	DE	ENSG00000136816.15	introns	TOR1B	mRNA	mRNA	0	-0.520425	0.0302982	0.167238	0.15138	217	36	0.889366	0.203827	1	0.837119
deloc_cis	DE	ENSG00000136819.15	introns	C9orf78	mRNA	mRNA	0	-0.90699	0.00559371	0.125761	0.0319438	67	2	0.957876	0.0742774	1	0.837119
deloc_cis	DE	ENSG00000136824.18	introns	SMC2	mRNA	mRNA	0	-0.529414	0.0370129	0.182049	0.179564	1540	340	0.880587	0.14357	1	0.837119
deloc_cis	DE	ENSG00000136826.14	introns	KLF4	mRNA	mRNA	0	0.478897	0.168926	0.2627	0.5	9	9	0.232632	0.888026	1	0.921962
deloc_cis	DE	ENSG00000136827.11	introns	TOR1A	mRNA	mRNA	0	-1.30975	0.0180804	0.110023	0.0966588	685	75	0.997949	0.0057731	1	0.279051
deloc_cis	DE	ENSG00000136828.18	introns	RALGPS1	mRNA	mRNA	0	-0.506936	0.0410852	0.195679	0.195194	7481	1760	0.919504	0.178177	1	0.837119
deloc_cis	DE	ENSG00000136830.11	introns	FAM129B	mRNA	mRNA	0	-1.10321	0.0252622	0.132986	0.130087	3209	475	0.996208	0.0118555	1	0.412991
deloc_cis	DE	ENSG00000136840.18	introns	ST6GALNAC4	mRNA	mRNA	0	-0.683813	0.0167811	0.144123	0.0882448	83	7	0.882282	0.116569	1	0.837119
deloc_cis	DE	ENSG00000136842.13	introns	TMOD1	mRNA	mRNA	0	0.416963	0.0785682	0.316842	0.317357	6145	2887	0.170184	0.913057	1	0.938982
deloc_cis	DE	ENSG00000136848.17	introns	DAB2IP	mRNA	mRNA	0	-0.156377	0.0549352	0.245088	0.24502	17638	5563	0.712543	0.470858	1	0.837119
deloc_cis	DE	ENSG00000136854.20	introns	STXBP1	mRNA	mRNA	0	-1.07227	0.0263461	0.136948	0.134903	3621	560	0.995488	0.0135919	1	0.437722
deloc_cis	DE	ENSG00000136856.17	introns	SLC2A8	mRNA	mRNA	0	-0.852422	0.0250531	0.142207	0.128985	453	64	0.976009	0.0635988	1	0.837119
deloc_cis	DE	ENSG00000136859.9	introns	ANGPTL2	mRNA	mRNA	0	-0.488223	0.0355762	0.179437	0.17389	688	141	0.89913	0.213886	1	0.837119
deloc_cis	DE	ENSG00000136861.17	introns	CDK5RAP2	mRNA	mRNA	0	-0.500436	0.0432016	0.203734	0.203523	17835	4484	0.919426	0.173159	1	0.837119
deloc_cis	DE	ENSG00000136866.13	introns	ZFP37	mRNA	mRNA	0	0.118079	0.0545187	0.240792	0.243979	207	67	0.433771	0.718562	1	0.838614
deloc_cis	DE	ENSG00000136867.10	introns	SLC31A2	mRNA	mRNA	0	-0.025181	0.0451763	0.214445	0.210986	83	22	0.609757	0.580773	1	0.837119
deloc_cis	DE	ENSG00000136868.10	introns	SLC31A1	mRNA	mRNA	0	0.0980485	0.0585439	0.256997	0.257355	1583	547	0.45273	0.702635	1	0.837119
deloc_cis	DE	ENSG00000136870.10	introns	ZNF189	mRNA	mRNA	0	0.245365	0.0649242	0.275014	0.276146	1427	550	0.309178	0.819479	1	0.879165
deloc_cis	DE	ENSG00000136872.18	introns	ALDOB	mRNA	mRNA	0	0.0474858	0.0755462	0.202055	0.288675	6	2	0.500495	0.67905	1	0.837119
deloc_cis	DE	ENSG00000136874.10	introns	STX17	mRNA	mRNA	0	0.323385	0.0682885	0.286213	0.287876	1266	512	0.24114	0.855834	1	0.900902
deloc_cis	DE	ENSG00000136875.12	introns	PRPF4	mRNA	mRNA	0	0.270592	0.0641697	0.271149	0.274037	692	254	0.295605	0.833657	1	0.887712
deloc_cis	DE	ENSG00000136877.14	introns	FPGS	mRNA	mRNA	0	-1.87349	0.0131582	0.0798368	0.0721929	1404	111	0.999983	0.000103334	1	0.0300634
deloc_cis	DE	ENSG00000136878.12	introns	USP20	mRNA	mRNA	0	-1.45921	0.0185509	0.103848	0.0985044	1721	178	0.999298	0.00162639	1	0.140529
deloc_cis	DE	ENSG00000136881.11	introns	BAAT	mRNA	mRNA	0	-0.277451	0.0370291	0.191262	0.179617	148	32	0.757833	0.365407	1	0.837119
deloc_cis	DE	ENSG00000136883.14	introns	KIF12	mRNA	mRNA	0	-0.0847122	0.0304102	0.201228	0.151248	62	15	0.627692	0.559321	1	0.837119
deloc_cis	DE	ENSG00000136888.6	introns	ATP6V1G1	mRNA	mRNA	0	0.0797426	0.0565542	0.250466	0.250802	1024	344	0.458357	0.673064	1	0.837119
deloc_cis	DE	ENSG00000136891.13	introns	TEX10	mRNA	mRNA	0	0.266343	0.0705511	0.294289	0.294596	6111	2553	0.281674	0.825595	1	0.883473
deloc_cis	DE	ENSG00000136895.18	introns	GARNL3	mRNA	mRNA	0	-0.570233	0.0375686	0.182602	0.181391	3222	703	0.934645	0.146455	1	0.837119
deloc_cis	DE	ENSG00000136897.7	introns	MRPL50	mRNA	mRNA	0	0.193358	0.0592164	0.25177	0.257505	305	99	0.355788	0.764619	1	0.852982
deloc_cis	DE	ENSG00000136908.17	introns	DPM2	mRNA	mRNA	0	-1.09361	0.00431869	0.113859	0.0249068	81	2	0.98557	0.0382914	1	0.707369
deloc_cis	DE	ENSG00000136918.7	introns	WDR38	mRNA	mRNA	0	0.0965888	0.0844632	0.205756	0.333333	4	2	0.521141	0.664832	1	0.837119
deloc_cis	DE	ENSG00000136925.14	introns	TSTD2	mRNA	mRNA	0	0.275206	0.0665034	0.280795	0.282056	1500	592	0.295413	0.847076	1	0.89576
deloc_cis	DE	ENSG00000136928.6	introns	GABBR2	mRNA	mRNA	0	0.27497	0.0629448	0.265389	0.271053	308	115	0.267526	0.790516	1	0.86332
deloc_cis	DE	ENSG00000136929.12	introns	HEMGN	mRNA	mRNA	0	0.24274	0.168926	0.242669	0.5	2	2	0.409472	0.590528	1	0.837119
deloc_cis	DE	ENSG00000136930.12	introns	PSMB7	mRNA	mRNA	0	-0.191287	0.0516674	0.23414	0.23397	7898	2412	0.737843	0.436764	1	0.837119
deloc_cis	DE	ENSG00000136931.9	introns	NR5A1	mRNA	mRNA	0	0.0194959	0.0505034	0.229307	0.229985	229	69	0.53684	0.652235	1	0.837119
deloc_cis	DE	ENSG00000136932.13	introns	TRMO	mRNA	mRNA	0	0.16476	0.0578783	0.250071	0.253891	309	104	0.312675	0.657481	1	0.837119
deloc_cis	DE	ENSG00000136933.16	introns	RABEPK	mRNA	mRNA	0	0.0755141	0.0553092	0.245081	0.2459	656	212	0.48345	0.69534	1	0.837119
deloc_cis	DE	ENSG00000136935.13	introns	GOLGA1	mRNA	mRNA	1	-0.185796	0.0471765	0.218606	0.217638	1310	362	0.723135	0.450722	1	0.837119
deloc_cis	DE	ENSG00000136936.10	introns	XPA	mRNA	mRNA	0	0.116893	0.0569451	0.25094	0.252113	626	211	0.43385	0.713544	1	0.838058
deloc_cis	DE	ENSG00000136937.12	introns	NCBP1	mRNA	mRNA	0	0.233208	0.0660418	0.279807	0.280447	2502	984	0.329437	0.823303	1	0.881955
deloc_cis	DE	ENSG00000136938.8	introns	ANP32B	mRNA	mRNA	0	0.0793441	0.0598024	0.261306	0.261443	3219	1137	0.466332	0.685156	1	0.837119
deloc_cis	DE	ENSG00000136940.13	introns	PDCL	mRNA	mRNA	0	-0.00963149	0.0527744	0.238344	0.238039	974	305	0.549055	0.597704	1	0.837119
deloc_cis	DE	ENSG00000136942.14	introns	RPL35	mRNA	mRNA	0	-0.257259	0.0416709	0.201296	0.19743	446	107	0.7678	0.398894	1	0.837119
deloc_cis	DE	ENSG00000136943.10	introns	CTSV	mRNA	mRNA	0	0.995059	0.110711	0.374156	0.394524	318	202	0.00999765	0.997294	1	0.9995
deloc_cis	DE	ENSG00000136944.17	introns	LMX1B	mRNA	mRNA	0	-0.218562	0.0508898	0.231363	0.231184	9045	2660	0.761009	0.411973	1	0.837119
deloc_cis	DE	ENSG00000136950.13	introns	ARPC5L	mRNA	mRNA	0	0.0787789	0.054154	0.242364	0.242755	483	155	0.471848	0.689524	1	0.837119
deloc_cis	DE	ENSG00000136960.12	introns	ENPP2	mRNA	mRNA	0	0.111398	0.0692427	0.296911	0.299647	141	62	0.362484	0.593776	1	0.837119
deloc_cis	DE	ENSG00000136982.5	introns	DSCC1	mRNA	mRNA	0	0.207868	0.0771574	0.320197	0.324831	338	158	0.363599	0.798652	1	0.867557
deloc_cis	DE	ENSG00000136986.9	introns	DERL1	mRNA	mRNA	0	-0.193026	0.061136	0.276738	0.275772	1475	557	0.752027	0.421421	1	0.837119
deloc_cis	DE	ENSG00000136997.17	introns	MYC	mRNA	mRNA	0	-0.812026	0.0347152	0.19133	0.178415	587	130	0.979419	0.0438912	1	0.746396
deloc_cis	DE	ENSG00000136999.4	introns	NOV	mRNA	mRNA	0	0.048995	0.0922737	0.25441	0.353553	4	2	0.547761	0.643717	1	0.837119
deloc_cis	DE	ENSG00000137033.11	introns	IL33	mRNA	mRNA	0	1.07796	0.130616	0.377053	0.435651	106	82	0.0103665	0.997287	1	0.9995
deloc_cis	DE	ENSG00000137038.7	introns	DMAC1	mRNA	mRNA	0	-0.0880001	0.0419825	0.202536	0.195047	57	13	0.618025	0.503748	1	0.837119
deloc_cis	DE	ENSG00000137054.15	introns	POLR1E	mRNA	mRNA	0	-0.141719	0.0450409	0.214265	0.210244	410	113	0.632422	0.463065	1	0.837119
deloc_cis	DE	ENSG00000137055.14	introns	PLAA	mRNA	mRNA	0	0.0848889	0.0600409	0.261749	0.261963	3094	1115	0.474696	0.704979	1	0.837211
deloc_cis	DE	ENSG00000137070.17	introns	IL11RA	mRNA	mRNA	0	0.250102	0.0654249	0.24077	0.273861	31	13	0.349564	0.738357	1	0.843367
deloc_cis	DE	ENSG00000137073.21	introns	UBAP2	mRNA	mRNA	1	0.351289	0.0824	0.327642	0.3277	42327	20615	0.178683	0.839043	1	0.89049
deloc_cis	DE	ENSG00000137074.18	introns	APTX	mRNA	mRNA	0	0.370097	0.0745529	0.305566	0.306123	4606	2004	0.206352	0.895386	1	0.926501
deloc_cis	DE	ENSG00000137075.17	introns	RNF38	mRNA	mRNA	0	0.258301	0.0734895	0.302858	0.302972	15871	6905	0.297769	0.834959	1	0.888382
deloc_cis	DE	ENSG00000137076.20	introns	TLN1	mRNA	mRNA	0	-0.579731	0.0359141	0.177841	0.175313	1859	399	0.924557	0.133833	1	0.837119
deloc_cis	DE	ENSG00000137078.8	introns	SIT1	mRNA	mRNA	0	0.136444	0.168926	0.222626	0.5	1	1	0.449141	0.550859	1	0.837119
deloc_cis	DE	ENSG00000137090.11	introns	DMRT1	mRNA	mRNA	0	0.268606	0.0911122	0.238217	0.344265	16	8	0.369365	0.779042	1	0.857941
deloc_cis	DE	ENSG00000137094.14	introns	DNAJB5	mRNA	mRNA	0	-0.812962	0.0264984	0.146947	0.135579	537	83	0.973927	0.0711825	1	0.837119
deloc_cis	DE	ENSG00000137098.13	introns	SPAG8	mRNA	mRNA	0	0.0332517	0.0872332	0.203776	0.280056	16	4	0.567534	0.587638	1	0.837119
deloc_cis	DE	ENSG00000137100.15	introns	DCTN3	mRNA	mRNA	0	-0.116849	0.0358946	0.199357	0.172251	49	12	0.653074	0.502716	1	0.837119
deloc_cis	DE	ENSG00000137101.12	introns	CD72	mRNA	mRNA	0	-0.502065	0.0298039	0.169004	0.14993	184	32	0.891947	0.225038	1	0.837119
deloc_cis	DE	ENSG00000137103.19	introns	TMEM8B	mRNA	mRNA	0	-0.252158	0.0437869	0.208283	0.20582	949	249	0.750319	0.370703	1	0.837119
deloc_cis	DE	ENSG00000137106.17	introns	GRHPR	mRNA	mRNA	0	0.400275	0.0701043	0.289124	0.293284	658	274	0.191711	0.895023	1	0.926344
deloc_cis	DE	ENSG00000137124.7	introns	ALDH1B1	mRNA	mRNA	0	-0.0222975	0.0469378	0.217487	0.212443	149	44	0.503863	0.514205	1	0.837119
deloc_cis	DE	ENSG00000137135.17	introns	ARHGEF39	mRNA	mRNA	0	-0.849171	0.0200025	0.135828	0.104905	180	19	0.951504	0.0707655	1	0.837119
deloc_cis	DE	ENSG00000137142.4	introns	IGFBPL1	mRNA	mRNA	0	0.396183	0.0719103	0.295811	0.29804	1242	519	0.198824	0.908403	1	0.935864
deloc_cis	DE	ENSG00000137145.20	introns	DENND4C	mRNA	mRNA	1	0.161673	0.0660385	0.280823	0.280989	7171	2811	0.387356	0.75813	1	0.850381
deloc_cis	DE	ENSG00000137154.12	introns	RPS6	mRNA	mRNA	0	0.131577	0.0573638	0.251934	0.253419	577	195	0.430914	0.737512	1	0.842948
deloc_cis	DE	ENSG00000137161.16	introns	CNPY3	mRNA	mRNA	0	-0.734674	0.0349527	0.217455	0.208567	700	183	0.978169	0.059213	1	0.819338
deloc_cis	DE	ENSG00000137166.14	introns	FOXP4	mRNA	mRNA	0	-1.23043	0.0289348	0.180454	0.179008	6735	1449	0.999618	0.00169038	1	0.143505
deloc_cis	DE	ENSG00000137168.7	introns	PPIL1	mRNA	mRNA	0	-1.18091	0.0250833	0.170422	0.15899	802	153	0.998031	0.00375052	1	0.221601
deloc_cis	DE	ENSG00000137171.14	introns	KLC4	mRNA	mRNA	0	-0.744665	0.0346173	0.215859	0.206878	648	167	0.980022	0.0573178	1	0.811053
deloc_cis	DE	ENSG00000137177.19	introns	KIF13A	mRNA	mRNA	0	-0.269404	0.0598013	0.310652	0.310518	15481	6921	0.823862	0.322223	1	0.837119
deloc_cis	DE	ENSG00000137185.12	introns	ZSCAN9	mRNA	mRNA	0	0.107066	0.0655984	0.329262	0.330879	428	210	0.454272	0.717457	1	0.838358
deloc_cis	DE	ENSG00000137193.13	introns	PIM1	mRNA	mRNA	0	-1.19121	0.0199031	0.162493	0.130447	330	51	0.998339	0.00624694	1	0.294419
deloc_cis	DE	ENSG00000137198.9	introns	GMPR	mRNA	mRNA	0	0.313713	0.0777306	0.362892	0.366717	530	313	0.23761	0.854144	1	0.899923
deloc_cis	DE	ENSG00000137200.12	introns	CMTR1	mRNA	mRNA	0	-1.23492	0.0270959	0.172754	0.169164	2639	524	0.999488	0.00196756	1	0.159946
deloc_cis	DE	ENSG00000137203.11	introns	TFAP2A	mRNA	mRNA	0	0.052751	0.0541422	0.281767	0.282843	10	5	0.575518	0.606899	1	0.837119
deloc_cis	DE	ENSG00000137204.14	introns	SLC22A7	mRNA	mRNA	0	-0.00230803	0.0442069	0.252768	0.25	3	1	0.520048	0.479952	1	0.837119
deloc_cis	DE	ENSG00000137207.11	introns	YIPF3	mRNA	mRNA	0	-0.729789	0.0290135	0.208572	0.179289	228	52	0.968953	0.0694161	1	0.837119
deloc_cis	DE	ENSG00000137216.18	introns	TMEM63B	mRNA	mRNA	0	-0.977527	0.0315601	0.196926	0.192189	1735	407	0.996297	0.0128126	1	0.426673
deloc_cis	DE	ENSG00000137218.10	introns	FRS3	mRNA	mRNA	0	-0.781318	0.0302422	0.206036	0.185572	341	80	0.976517	0.0511893	1	0.784442
deloc_cis	DE	ENSG00000137221.14	introns	TJAP1	mRNA	mRNA	0	-0.834395	0.0354518	0.214337	0.210841	1925	507	0.990559	0.0295666	1	0.63453
deloc_cis	DE	ENSG00000137225.12	introns	CAPN11	mRNA	mRNA	0	-0.0291662	0.0501259	0.268474	0.272166	9	3	0.636429	0.550264	1	0.837119
deloc_cis	DE	ENSG00000137251.15	introns	TINAG	mRNA	mRNA	0	-0.00583041	0.0580216	0.305647	0.304348	16	7	0.481326	0.518674	1	0.837119
deloc_cis	DE	ENSG00000137252.9	introns	HCRTR2	mRNA	mRNA	0	-0.304181	0.0311439	0.247646	0.188982	49	13	0.796743	0.366128	1	0.837119
deloc_cis	DE	ENSG00000137261.13	introns	KIAA0319	mRNA	mRNA	1	0.525141	0.0909048	0.3902	0.406426	220	152	0.12241	0.94974	1	0.965702
deloc_cis	DE	ENSG00000137265.14	introns	IRF4	mRNA	mRNA	0	0.188354	0.0593098	0.311363	0.288675	31	19	0.285959	0.661053	1	0.837119
deloc_cis	DE	ENSG00000137266.14	introns	SLC22A23	mRNA	mRNA	0	-0.420345	0.0498016	0.27384	0.27289	3976	1461	0.905201	0.199286	1	0.837119
deloc_cis	DE	ENSG00000137267.5	introns	TUBB2A	mRNA	mRNA	0	0.306405	0.0763228	0.347907	0.364788	159	87	0.294003	0.847936	1	0.895953
deloc_cis	DE	ENSG00000137269.14	introns	LRRC1	mRNA	mRNA	0	-0.395855	0.0500088	0.274049	0.272941	2751	1043	0.891703	0.220324	1	0.837119
deloc_cis	DE	ENSG00000137270.10	introns	GCM1	mRNA	mRNA	1	-0.0405762	0.0523548	0.275541	0.266469	29	10	0.58697	0.523074	1	0.837119
deloc_cis	DE	ENSG00000137273.5	introns	FOXF2	mRNA	mRNA	0	0.164705	0.153137	0.292295	0.516398	4	4	0.477597	0.704712	1	0.837119
deloc_cis	DE	ENSG00000137274.12	introns	BPHL	mRNA	mRNA	0	-0.0642423	0.0605817	0.314348	0.313483	1271	590	0.603914	0.517959	1	0.837119
deloc_cis	DE	ENSG00000137275.13	introns	RIPK1	mRNA	mRNA	0	-0.350519	0.0520655	0.282179	0.281359	3250	1260	0.871682	0.257926	1	0.837119
deloc_cis	DE	ENSG00000137285.9	introns	TUBB2B	mRNA	mRNA	0	0.0641992	0.0622301	0.316447	0.318974	309	137	0.514993	0.673867	1	0.837119
deloc_cis	DE	ENSG00000137288.9	introns	UQCC2	mRNA	mRNA	0	-1.636	0.0184779	0.131933	0.122043	1228	166	0.999978	0.000105043	1	0.0300634
deloc_cis	DE	ENSG00000137309.19	introns	HMGA1	mRNA	mRNA	0	-0.968976	0.0315642	0.19715	0.192105	1759	402	0.996196	0.0139595	1	0.443472
deloc_cis	DE	ENSG00000137310.11	introns	TCF19	mRNA	mRNA	0	-0.234894	0.0222412	0.253089	0.135113	36	10	0.680247	0.400904	1	0.837119
deloc_cis	DE	ENSG00000137312.14	introns	FLOT1	mRNA	mRNA	0	-2.55108	0.0105265	0.0784552	0.0735354	3501	277	1	2.87831e-09	1	6.03234e-05
deloc_cis	DE	ENSG00000137337.14	introns	MDC1	mRNA	mRNA	0	-1.40013	0.0186047	0.146723	0.12239	544	86	0.998698	0.00101259	1	0.107955
deloc_cis	DE	ENSG00000137338.5	introns	PGBD1	mRNA	mRNA	0	-0.193403	0.0524668	0.287008	0.283153	574	234	0.70131	0.382844	1	0.837119
deloc_cis	DE	ENSG00000137343.17	introns	ATAT1	mRNA	mRNA	0	-0.837369	0.0343281	0.21104	0.205595	1367	358	0.986887	0.0288112	1	0.623379
deloc_cis	DE	ENSG00000137364.4	introns	TPMT	mRNA	mRNA	0	-0.0568444	0.0571327	0.302826	0.301088	371	160	0.611463	0.555551	1	0.837119
deloc_cis	DE	ENSG00000137393.9	introns	RNF144B	mRNA	mRNA	0	-0.341113	0.0382682	0.250011	0.223833	99	29	0.838141	0.303053	1	0.837119
deloc_cis	DE	ENSG00000137404.14	introns	NRM	mRNA	mRNA	0	-0.722501	0.0163936	0.199678	0.109691	69	9	0.954515	0.10713	1	0.837119
deloc_cis	DE	ENSG00000137409.19	introns	MTCH1	mRNA	mRNA	0	-0.987517	0.0322018	0.198637	0.195316	2431	582	0.996791	0.0112436	1	0.399035
deloc_cis	DE	ENSG00000137411.17	introns	VARS2	mRNA	mRNA	0	-1.49265	0.0134404	0.134952	0.0920154	265	27	0.999809	0.000919455	1	0.102575
deloc_cis	DE	ENSG00000137413.15	introns	TAF8	mRNA	mRNA	0	-1.05173	0.0301782	0.189684	0.185273	1854	417	0.997978	0.00778725	1	0.328381
deloc_cis	DE	ENSG00000137414.5	introns	FAM8A1	mRNA	mRNA	0	-0.479453	0.035351	0.235719	0.210214	146	39	0.891695	0.181239	1	0.837119
deloc_cis	DE	ENSG00000137434.11	introns	C6orf52	mRNA	mRNA	0	-0.342834	0.0451669	0.260771	0.252804	343	119	0.837966	0.288852	1	0.837119
deloc_cis	DE	ENSG00000137449.15	introns	CPEB2	mRNA	mRNA	0	-0.710135	0.0391367	0.250802	0.249315	3789	1297	0.982447	0.051327	1	0.784442
deloc_cis	DE	ENSG00000137460.8	introns	FHDC1	mRNA	mRNA	0	0.0618592	0.0608819	0.339071	0.340346	414	207	0.516321	0.671283	1	0.837119
deloc_cis	DE	ENSG00000137462.7	introns	TLR2	mRNA	mRNA	0	-0.103148	0.0262735	0.274204	0.182574	9	2	0.652373	0.535848	1	0.837119
deloc_cis	DE	ENSG00000137473.17	introns	TTC29	mRNA	mRNA	0	0.0337561	0.0585471	0.331707	0.332563	273	136	0.529605	0.625967	1	0.837119
deloc_cis	DE	ENSG00000137474.20	introns	MYO7A	mRNA	mRNA	0	-0.39518	0.0339458	0.203933	0.163299	71	14	0.845731	0.296423	1	0.837119
deloc_cis	DE	ENSG00000137478.14	introns	FCHSD2	mRNA	mRNA	1	-0.385801	0.0560392	0.244219	0.243775	6294	2039	0.877717	0.238625	1	0.837119
deloc_cis	DE	ENSG00000137486.16	introns	ARRB1	mRNA	mRNA	0	0.0358907	0.0776324	0.308518	0.30854	11344	5007	0.531451	0.657686	1	0.837119
deloc_cis	DE	ENSG00000137491.14	introns	SLCO2B1	mRNA	mRNA	0	0.0827321	0.0573984	0.253504	0.240192	26	11	0.503066	0.623631	1	0.837119
deloc_cis	DE	ENSG00000137492.7	introns	THAP12	mRNA	mRNA	0	-0.110253	0.0617693	0.262918	0.262087	1003	352	0.674107	0.514376	1	0.837119
deloc_cis	DE	ENSG00000137494.13	introns	ANKRD42	mRNA	mRNA	0	0.30954	0.0832853	0.320446	0.323919	677	327	0.26539	0.86233	1	0.905219
deloc_cis	DE	ENSG00000137496.17	introns	IL18BP	mRNA	mRNA	0	-0.681165	0.0347303	0.18357	0.166528	349	68	0.957222	0.104506	1	0.837119
deloc_cis	DE	ENSG00000137497.17	introns	NUMA1	mRNA	mRNA	1	-0.89419	0.038136	0.181329	0.179803	4252	927	0.99221	0.0259732	1	0.585948
deloc_cis	DE	ENSG00000137500.9	introns	CCDC90B	mRNA	mRNA	0	-0.196015	0.0601075	0.257715	0.256978	1823	632	0.740528	0.416395	1	0.837119
deloc_cis	DE	ENSG00000137501.17	introns	SYTL2	mRNA	mRNA	0	0.50276	0.0951601	0.338097	0.353779	217	119	0.142548	0.93834	1	0.95746
deloc_cis	DE	ENSG00000137502.9	introns	RAB30	mRNA	mRNA	1	0.106144	0.0748586	0.300668	0.301027	1958	839	0.451212	0.720713	1	0.839419
deloc_cis	DE	ENSG00000137504.13	introns	CREBZF	mRNA	mRNA	0	-0.0519873	0.0409608	0.226377	0.188982	9	2	0.663153	0.525818	1	0.837119
deloc_cis	DE	ENSG00000137507.11	introns	LRRC32	mRNA	mRNA	0	0.0455338	0.0634563	0.248827	0.258199	29	10	0.49961	0.639691	1	0.837119
deloc_cis	DE	ENSG00000137509.10	introns	PRCP	mRNA	mRNA	0	-0.175447	0.0627564	0.264984	0.264579	3197	1148	0.728763	0.43948	1	0.837119
deloc_cis	DE	ENSG00000137513.9	introns	NARS2	mRNA	mRNA	0	0.423252	0.103465	0.372884	0.373095	14191	8470	0.15807	0.92465	1	0.947293
deloc_cis	DE	ENSG00000137522.17	introns	RNF121	mRNA	mRNA	0	-0.657242	0.0455616	0.208366	0.207387	4924	1287	0.967754	0.0847814	1	0.837119
deloc_cis	DE	ENSG00000137547.8	introns	MRPL15	mRNA	mRNA	0	0.205589	0.0768776	0.321022	0.324778	338	163	0.341178	0.770154	1	0.854655
deloc_cis	DE	ENSG00000137558.8	introns	PI15	mRNA	mRNA	0	-0.404267	0.0182135	0.212634	0.0982946	29	3	0.782332	0.250406	1	0.837119
deloc_cis	DE	ENSG00000137561.4	introns	TTPA	mRNA	mRNA	0	0.324386	0.14295	0.30428	0.471405	10	9	0.313619	0.828225	1	0.884992
deloc_cis	DE	ENSG00000137563.11	introns	GGH	mRNA	mRNA	0	-0.106273	0.0624594	0.282283	0.28099	681	266	0.651311	0.485094	1	0.837119
deloc_cis	DE	ENSG00000137571.10	introns	SLCO5A1	mRNA	mRNA	0	-0.0392005	0.0660486	0.292067	0.291661	721	304	0.608284	0.584774	1	0.837119
deloc_cis	DE	ENSG00000137573.13	introns	SULF1	mRNA	mRNA	0	-0.109627	0.062725	0.282411	0.281521	737	300	0.672243	0.505261	1	0.837119
deloc_cis	DE	ENSG00000137574.10	introns	TGS1	mRNA	mRNA	0	-0.110535	0.0671976	0.295312	0.295022	2829	1183	0.682829	0.504265	1	0.837119
deloc_cis	DE	ENSG00000137575.11	introns	SDCBP	mRNA	mRNA	0	0.0253331	0.0743599	0.317035	0.3171	3036	1412	0.542616	0.641129	1	0.837119
deloc_cis	DE	ENSG00000137601.16	introns	NEK1	mRNA	mRNA	0	-0.302082	0.0539824	0.314987	0.314655	6810	3129	0.838693	0.279888	1	0.837119
deloc_cis	DE	ENSG00000137628.16	introns	DDX60	mRNA	mRNA	0	-0.213963	0.035347	0.277505	0.227185	60	21	0.693767	0.383262	1	0.837119
deloc_cis	DE	ENSG00000137634.9	introns	NXPE4	mRNA	mRNA	0	-0.0439017	0.0434455	0.238814	0.2	4	1	0.482031	0.517969	1	0.837119
deloc_cis	DE	ENSG00000137642.12	introns	SORL1	mRNA	mRNA	0	-0.459357	0.050531	0.225869	0.224578	2590	735	0.902981	0.191026	1	0.837119
deloc_cis	DE	ENSG00000137648.17	introns	TMPRSS4	mRNA	mRNA	0	-0.0553128	0.0388589	0.226561	0.182574	9	2	0.613651	0.576554	1	0.837119
deloc_cis	DE	ENSG00000137656.11	introns	BUD13	mRNA	mRNA	0	-0.609688	0.0433085	0.202756	0.199273	1269	313	0.953946	0.114259	1	0.837119
deloc_cis	DE	ENSG00000137672.12	introns	TRPC6	mRNA	mRNA	1	-0.507951	0.0391468	0.200537	0.183846	226	51	0.905895	0.197401	1	0.837119
deloc_cis	DE	ENSG00000137673.8	introns	MMP7	mRNA	mRNA	0	0.0909411	0.122883	0.237977	0.408248	3	2	0.538579	0.649284	1	0.837119
deloc_cis	DE	ENSG00000137674.3	introns	MMP20	mRNA	mRNA	0	-0.417992	0.0185781	0.193483	0.09245	32	3	0.810327	0.237293	1	0.837119
deloc_cis	DE	ENSG00000137675.4	introns	MMP27	mRNA	mRNA	0	0.0153907	0.0777177	0.232079	0.288675	6	2	0.550125	0.63659	1	0.837119
deloc_cis	DE	ENSG00000137691.12	introns	CFAP300	mRNA	mRNA	1	0.252061	0.0875569	0.280145	0.333896	36	17	0.364963	0.797636	1	0.86706
deloc_cis	DE	ENSG00000137692.11	introns	DCUN1D5	mRNA	mRNA	0	0.0310733	0.0732761	0.296461	0.296527	3660	1544	0.530713	0.648973	1	0.837119
deloc_cis	DE	ENSG00000137693.13	introns	YAP1	mRNA	mRNA	0	0.102787	0.0839332	0.32552	0.325559	20220	9782	0.45466	0.715822	1	0.838058
deloc_cis	DE	ENSG00000137699.16	introns	TRIM29	mRNA	mRNA	0	0.125644	0.0747839	0.255457	0.298807	15	7	0.493663	0.682814	1	0.837119
deloc_cis	DE	ENSG00000137700.18	introns	SLC37A4	mRNA	mRNA	0	-0.211186	0.0347564	0.213558	0.161165	25	4	0.67553	0.462784	1	0.837119
deloc_cis	DE	ENSG00000137707.13	introns	BTG4	mRNA	mRNA	0	-0.286606	0.0200666	0.204962	0.102062	20	2	0.770213	0.3692	1	0.837119
deloc_cis	DE	ENSG00000137709.9	introns	POU2F3	mRNA	mRNA	0	0.0494477	0.061148	0.256236	0.259198	51	19	0.528548	0.65814	1	0.837119
deloc_cis	DE	ENSG00000137710.15	introns	RDX	mRNA	mRNA	1	-0.137816	0.0693782	0.285254	0.28518	13352	5349	0.704358	0.47258	1	0.837119
deloc_cis	DE	ENSG00000137713.15	introns	PPP2R1B	mRNA	mRNA	0	-0.0684443	0.0678897	0.280985	0.280826	3366	1308	0.634835	0.551081	1	0.837119
deloc_cis	DE	ENSG00000137714.2	introns	FDX1	mRNA	mRNA	0	-0.316982	0.0541452	0.238381	0.236699	1395	434	0.824176	0.305119	1	0.837119
deloc_cis	DE	ENSG00000137720.7	introns	C11orf1	mRNA	mRNA	0	-0.0732978	0.0519273	0.237975	0.229416	46	13	0.629323	0.558623	1	0.837119
deloc_cis	DE	ENSG00000137727.12	introns	ARHGAP20	mRNA	mRNA	0	0.051425	0.0642397	0.263295	0.266685	111	40	0.426232	0.580945	1	0.837119
deloc_cis	DE	ENSG00000137731.13	introns	FXYD2	mRNA	mRNA	0	-0.11037	0.0289637	0.210965	0.142857	6	1	0.570015	0.429985	1	0.837119
deloc_cis	DE	ENSG00000137745.11	introns	MMP13	mRNA	mRNA	0	-0.0338253	0.0448704	0.228627	0.204124	8	2	0.597685	0.595099	1	0.837119
deloc_cis	DE	ENSG00000137747.15	introns	TMPRSS13	mRNA	mRNA	0	0.270926	0.105328	0.27567	0.372104	14	9	0.371395	0.776336	1	0.8569
deloc_cis	DE	ENSG00000137752.23	introns	CASP1	mRNA	mRNA	0	0.113152	0.173782	0.249474	0.5	1	1	0.456163	0.543837	1	0.837119
deloc_cis	DE	ENSG00000137757.10	introns	CASP5	mRNA	mRNA	0	0.118207	0.173782	0.23934	0.5	2	2	0.512341	0.675873	1	0.837119
deloc_cis	DE	ENSG00000137760.14	introns	ALKBH8	mRNA	mRNA	0	-0.148202	0.060211	0.258281	0.257233	999	347	0.709725	0.469895	1	0.837119
deloc_cis	DE	ENSG00000137764.19	introns	MAP2K5	mRNA	mRNA	0	-0.595077	0.049775	0.170047	0.169435	6479	1318	0.939997	0.138603	1	0.837119
deloc_cis	DE	ENSG00000137766.17	introns	UNC13C	mRNA	mRNA	0	-0.19197	0.0645287	0.209555	0.209194	3977	1054	0.714495	0.437116	1	0.837119
deloc_cis	DE	ENSG00000137767.13	introns	SQOR	mRNA	mRNA	0	-0.109415	0.0363627	0.174817	0.129099	14	2	0.679662	0.507597	1	0.837119
deloc_cis	DE	ENSG00000137770.13	introns	CTDSPL2	mRNA	mRNA	0	0.244248	0.0902156	0.269702	0.269951	6595	2434	0.315703	0.826088	1	0.883725
deloc_cis	DE	ENSG00000137776.16	introns	SLTM	mRNA	mRNA	0	0.158915	0.0842557	0.256462	0.256661	5527	1911	0.398389	0.767049	1	0.853605
deloc_cis	DE	ENSG00000137801.10	introns	THBS1	mRNA	mRNA	0	-0.868186	0.0270889	0.124849	0.0999429	218	24	0.969732	0.0806622	1	0.837119
deloc_cis	DE	ENSG00000137802.13	introns	MAPKBP1	mRNA	mRNA	0	-0.0151314	0.070427	0.224116	0.224036	1822	526	0.562135	0.609761	1	0.837119
deloc_cis	DE	ENSG00000137806.8	introns	NDUFAF1	mRNA	mRNA	0	0.162803	0.074402	0.22363	0.229897	195	56	0.340856	0.679	1	0.837119
deloc_cis	DE	ENSG00000137807.15	introns	KIF23	mRNA	mRNA	0	-1.10577	0.0320254	0.119387	0.116053	2123	279	0.994849	0.0157195	1	0.472986
deloc_cis	DE	ENSG00000137809.16	introns	ITGA11	mRNA	mRNA	0	-0.651059	0.0317284	0.139983	0.111162	200	30	0.708612	0.0810249	1	0.837119
deloc_cis	DE	ENSG00000137812.19	introns	KNL1	mRNA	mRNA	0	-0.474221	0.0489905	0.17012	0.167119	1262	261	0.867466	0.209046	1	0.837119
deloc_cis	DE	ENSG00000137814.10	introns	HAUS2	mRNA	mRNA	0	-0.146936	0.0590091	0.197397	0.19468	479	118	0.66415	0.482207	1	0.837119
deloc_cis	DE	ENSG00000137815.14	introns	RTF1	mRNA	mRNA	0	-0.37684	0.0557938	0.186954	0.186119	3136	712	0.849396	0.288176	1	0.837119
deloc_cis	DE	ENSG00000137817.16	introns	PARP6	mRNA	mRNA	0	-0.311294	0.0568597	0.190167	0.18902	1826	426	0.794487	0.331513	1	0.837119
deloc_cis	DE	ENSG00000137818.11	introns	RPLP1	mRNA	mRNA	0	0.0975551	0.071415	0.201201	0.224544	24	7	0.490835	0.69013	1	0.837119
deloc_cis	DE	ENSG00000137819.13	introns	PAQR5	mRNA	mRNA	0	-0.849315	0.0378184	0.137746	0.134223	1602	247	0.97963	0.0563616	1	0.804643
deloc_cis	DE	ENSG00000137821.11	introns	LRRC49	mRNA	mRNA	0	-0.534082	0.0485558	0.167775	0.166	1935	386	0.914465	0.179521	1	0.837119
deloc_cis	DE	ENSG00000137822.12	introns	TUBGCP4	mRNA	mRNA	0	-0.0666986	0.0651055	0.210454	0.20979	821	221	0.598199	0.554404	1	0.837119
deloc_cis	DE	ENSG00000137824.15	introns	RMDN3	mRNA	mRNA	0	0.58807	0.104628	0.289756	0.299195	412	174	0.10208	0.954615	1	0.968981
deloc_cis	DE	ENSG00000137825.10	introns	ITPKA	mRNA	mRNA	0	0.0478405	0.077137	0.185877	0.235702	7	2	0.549857	0.628636	1	0.837119
deloc_cis	DE	ENSG00000137831.14	introns	UACA	mRNA	mRNA	0	-0.417992	0.0553863	0.18538	0.184759	4517	1031	0.872387	0.254544	1	0.837119
deloc_cis	DE	ENSG00000137834.14	introns	SMAD6	mRNA	mRNA	0	-0.251368	0.0669535	0.215184	0.215091	18584	5071	0.780348	0.387226	1	0.837119
deloc_cis	DE	ENSG00000137841.11	introns	PLCB2	mRNA	mRNA	0	-0.0743963	0.0424625	0.179279	0.14825	17	3	0.600967	0.591909	1	0.837119
deloc_cis	DE	ENSG00000137842.6	introns	TMEM62	mRNA	mRNA	0	-0.157143	0.0578652	0.19443	0.191606	364	87	0.694912	0.491467	1	0.837119
deloc_cis	DE	ENSG00000137845.14	introns	ADAM10	mRNA	mRNA	1	-0.192171	0.0685609	0.219502	0.219402	12743	3581	0.717725	0.427833	1	0.837119
deloc_cis	DE	ENSG00000137857.17	introns	DUOX1	mRNA	mRNA	0	-0.288556	0.0266148	0.163556	0.09759	38	5	0.751988	0.413728	1	0.837119
deloc_cis	DE	ENSG00000137860.11	introns	SLC28A2	mRNA	mRNA	0	0.0693642	0.0862418	0.187576	0.258199	6	2	0.535228	0.646506	1	0.837119
deloc_cis	DE	ENSG00000137868.18	introns	STRA6	mRNA	mRNA	0	-0.718633	0.0348737	0.136788	0.123406	322	40	0.88005	0.0883948	1	0.837119
deloc_cis	DE	ENSG00000137869.14	introns	CYP19A1	mRNA	mRNA	0	-0.320422	0.0266148	0.159	0.0980581	31	3	0.803713	0.332141	1	0.837119
deloc_cis	DE	ENSG00000137871.20	introns	ZNF280D	mRNA	mRNA	0	0.0435417	0.0669559	0.213683	0.215369	229	63	0.523301	0.660688	1	0.837119
deloc_cis	DE	ENSG00000137872.16	introns	SEMA6D	mRNA	mRNA	0	-0.378868	0.060605	0.199179	0.199007	14977	3722	0.850091	0.266406	1	0.837119
deloc_cis	DE	ENSG00000137875.4	introns	BCL2L10	mRNA	mRNA	0	0.0581244	0.0813095	0.195529	0.25	3	1	0.432407	0.567593	1	0.837119
deloc_cis	DE	ENSG00000137876.9	introns	RSL24D1	mRNA	mRNA	0	-0.54481	0.0465331	0.163006	0.160008	1169	223	0.916429	0.183064	1	0.837119
deloc_cis	DE	ENSG00000137877.9	introns	SPTBN5	mRNA	mRNA	0	-0.751793	0.0259049	0.131305	0.0956365	132	14	0.925749	0.122622	1	0.837119
deloc_cis	DE	ENSG00000137878.17	introns	GCOM1	mRNA	mRNA	1	0.43663	0.136057	0.241495	0.355945	19	11	0.244801	0.861527	1	0.904709
deloc_cis	DE	ENSG00000137880.5	introns	GCHFR	mRNA	mRNA	0	-0.103934	0.0622093	0.179848	0.188562	47	8	0.562775	0.46798	1	0.837119
deloc_cis	DE	ENSG00000137936.17	introns	BCAR3	mRNA	mRNA	0	-0.159234	0.0613936	0.412679	0.412645	33753	23679	0.745703	0.41462	1	0.837119
deloc_cis	DE	ENSG00000137941.16	introns	TTLL7	mRNA	mRNA	0	-0.545834	0.0406675	0.319095	0.317367	2458	1142	0.959671	0.103033	1	0.837119
deloc_cis	DE	ENSG00000137942.16	introns	FNBP1L	mRNA	mRNA	0	0.0938112	0.0733656	0.456464	0.456484	32636	27410	0.458494	0.683777	1	0.837119
deloc_cis	DE	ENSG00000137944.17	introns	KYAT3	mRNA	mRNA	0	-0.312879	0.0496497	0.362599	0.362076	4521	2547	0.866596	0.266401	1	0.837119
deloc_cis	DE	ENSG00000137947.11	introns	GTF2B	mRNA	mRNA	0	-0.0918562	0.0545638	0.383821	0.383229	1282	806	0.671885	0.498312	1	0.837119
deloc_cis	DE	ENSG00000137948.18	introns	BRDT	mRNA	mRNA	0	-0.110971	0.0469702	0.35832	0.347477	214	127	0.605798	0.444046	1	0.837119
deloc_cis	DE	ENSG00000137955.15	introns	RABGGTB	mRNA	mRNA	1	0.268968	0.0690565	0.437422	0.439992	656	528	0.287017	0.841599	1	0.892037
deloc_cis	DE	ENSG00000137959.15	introns	IFI44L	mRNA	mRNA	0	-0.037817	0.0338316	0.335504	0.267261	9	4	0.635595	0.547201	1	0.837119
deloc_cis	DE	ENSG00000137960.5	introns	GIPC2	mRNA	mRNA	0	-0.0641067	0.0489441	0.361474	0.357721	130	72	0.631682	0.537527	1	0.837119
deloc_cis	DE	ENSG00000137962.12	introns	ARHGAP29	mRNA	mRNA	0	-0.140122	0.0561574	0.391312	0.391088	4341	2814	0.730157	0.445934	1	0.837119
deloc_cis	DE	ENSG00000137968.16	introns	SLC44A5	mRNA	mRNA	1	-0.184735	0.0545084	0.384513	0.384218	4599	2868	0.762501	0.389459	1	0.837119
deloc_cis	DE	ENSG00000137975.7	introns	CLCA2	mRNA	mRNA	0	-0.121827	0.0218382	0.332209	0.2	4	1	0.581887	0.418113	1	0.837119
deloc_cis	DE	ENSG00000137976.7	introns	DNASE2B	mRNA	mRNA	0	-0.0057832	0.0436764	0.343833	0.333333	2	1	0.502394	0.497606	1	0.837119
deloc_cis	DE	ENSG00000137992.14	introns	DBT	mRNA	mRNA	0	-0.479691	0.042869	0.330328	0.328946	2671	1311	0.941393	0.139275	1	0.837119
deloc_cis	DE	ENSG00000137996.12	introns	RTCA	mRNA	mRNA	0	-0.0874794	0.0569169	0.394575	0.394351	2729	1780	0.676902	0.50698	1	0.837119
deloc_cis	DE	ENSG00000138002.14	introns	IFT172	mRNA	mRNA	1	-0.481459	0.0429898	0.329818	0.322947	583	272	0.93766	0.146508	1	0.837119
deloc_cis	DE	ENSG00000138018.17	introns	SELENOI	mRNA	mRNA	0	-0.233287	0.0598397	0.399438	0.399182	6438	4285	0.807218	0.33367	1	0.837119
deloc_cis	DE	ENSG00000138028.15	introns	CGREF1	mRNA	mRNA	0	-0.471266	0.0212159	0.299112	0.182574	41	10	0.853832	0.187122	1	0.837119
deloc_cis	DE	ENSG00000138029.13	introns	HADHB	mRNA	mRNA	0	-0.229265	0.0563869	0.385981	0.385136	1962	1229	0.79463	0.338648	1	0.837119
deloc_cis	DE	ENSG00000138030.12	introns	KHK	mRNA	mRNA	0	-0.108199	0.0472025	0.361626	0.343918	48	25	0.686276	0.501241	1	0.837119
deloc_cis	DE	ENSG00000138031.14	introns	ADCY3	mRNA	mRNA	0	-0.611604	0.0437253	0.328572	0.326872	3253	1556	0.973245	0.0696943	1	0.837119
deloc_cis	DE	ENSG00000138032.20	introns	PPM1B	mRNA	mRNA	0	0.0514948	0.0900116	0.354635	0.5	2	2	0.543819	0.647273	1	0.837119
deloc_cis	DE	ENSG00000138035.14	introns	PNPT1	mRNA	mRNA	0	-0.0786804	0.0632748	0.413037	0.412781	2233	1569	0.651611	0.499386	1	0.837119
deloc_cis	DE	ENSG00000138036.18	introns	DYNC2LI1	mRNA	mRNA	0	-0.194886	0.0527187	0.373052	0.368544	435	261	0.701015	0.340633	1	0.837119
deloc_cis	DE	ENSG00000138050.14	introns	THUMPD2	mRNA	mRNA	0	-0.519946	0.0458416	0.339337	0.337415	2116	1076	0.948533	0.109735	1	0.837119
deloc_cis	DE	ENSG00000138061.11	introns	CYP1B1	mRNA	mRNA	0	-0.988238	0.0299037	0.259944	0.248721	800	280	0.998031	0.00784339	1	0.329113
deloc_cis	DE	ENSG00000138068.10	introns	SULT6B1	mRNA	mRNA	0	0.0948647	0.0683687	0.385701	0.43122	19	14	0.490208	0.692361	1	0.837119
deloc_cis	DE	ENSG00000138069.17	introns	RAB1A	mRNA	mRNA	0	-0.540924	0.0486093	0.351139	0.350617	8188	4404	0.957257	0.0942924	1	0.837119
deloc_cis	DE	ENSG00000138071.13	introns	ACTR2	mRNA	mRNA	0	-0.624354	0.0446406	0.33221	0.331233	4984	2460	0.976869	0.063865	1	0.837119
deloc_cis	DE	ENSG00000138073.13	introns	PREB	mRNA	mRNA	0	-0.326954	0.0424319	0.320089	0.301511	71	22	0.695562	0.187891	1	0.837119
deloc_cis	DE	ENSG00000138074.14	introns	SLC5A6	mRNA	mRNA	0	-0.0787987	0.0565424	0.38567	0.384199	287	171	0.65212	0.512924	1	0.837119
deloc_cis	DE	ENSG00000138075.12	introns	ABCG5	mRNA	mRNA	0	0.166068	0.127296	0.378637	0.57735	3	5	0.455939	0.719856	1	0.83916
deloc_cis	DE	ENSG00000138078.15	introns	PREPL	mRNA	mRNA	0	-0.355197	0.0499945	0.359369	0.357082	1215	674	0.879105	0.222169	1	0.837119
deloc_cis	DE	ENSG00000138080.13	introns	EMILIN1	mRNA	mRNA	0	0.129105	0.0848638	0.387372	0.466252	18	13	0.483463	0.68674	1	0.837119
deloc_cis	DE	ENSG00000138081.20	introns	FBXO11	mRNA	mRNA	1	-0.141049	0.0674726	0.428337	0.428286	19076	14263	0.72759	0.430788	1	0.837119
deloc_cis	DE	ENSG00000138083.4	introns	SIX3	mRNA	mRNA	0	-0.69455	0.0302865	0.287006	0.251646	281	99	0.977015	0.0647763	1	0.837119
deloc_cis	DE	ENSG00000138085.16	introns	ATRAID	mRNA	mRNA	0	-0.547132	0.0373961	0.310736	0.293156	256	104	0.947796	0.125078	1	0.837119
deloc_cis	DE	ENSG00000138092.10	introns	CENPO	mRNA	mRNA	0	-0.515321	0.044641	0.334165	0.331111	1327	649	0.952422	0.117871	1	0.837119
deloc_cis	DE	ENSG00000138095.18	introns	LRPPRC	mRNA	mRNA	0	-0.282613	0.0598044	0.399216	0.399061	12534	8380	0.841224	0.279558	1	0.837119
deloc_cis	DE	ENSG00000138100.13	introns	TRIM54	mRNA	mRNA	0	-0.463568	0.0371844	0.318028	0.292081	141	58	0.906037	0.159642	1	0.837119
deloc_cis	DE	ENSG00000138101.18	introns	DTNB	mRNA	mRNA	0	-0.552285	0.049168	0.353513	0.353149	11920	6470	0.962186	0.0894867	1	0.837119
deloc_cis	DE	ENSG00000138107.12	introns	ACTR1A	mRNA	mRNA	0	-0.864729	0.0432585	0.200719	0.19751	2078	510	0.990317	0.0263752	1	0.591485
deloc_cis	DE	ENSG00000138109.10	introns	CYP2C9	mRNA	mRNA	0	0.0220527	0.07175	0.257543	0.288675	5	2	0.58782	0.604925	1	0.837119
deloc_cis	DE	ENSG00000138111.14	introns	MFSD13A	mRNA	mRNA	0	-0.522829	0.0441179	0.216312	0.197191	191	41	0.839899	0.139292	1	0.837119
deloc_cis	DE	ENSG00000138115.13	introns	CYP2C8	mRNA	mRNA	0	1.03454	0.206806	0.447334	0.540204	59	69	0.00973489	0.996816	1	0.999379
deloc_cis	DE	ENSG00000138119.16	introns	MYOF	mRNA	mRNA	0	-0.698415	0.0448089	0.210815	0.203158	672	171	0.966429	0.0666693	1	0.837119
deloc_cis	DE	ENSG00000138131.3	introns	LOXL4	mRNA	mRNA	0	0.0200572	0.0698651	0.276762	0.281963	42	16	0.57962	0.593031	1	0.837119
deloc_cis	DE	ENSG00000138134.11	introns	STAMBPL1	mRNA	mRNA	0	-0.163159	0.06075	0.265232	0.25604	157	55	0.658129	0.424805	1	0.837119
deloc_cis	DE	ENSG00000138138.13	introns	ATAD1	mRNA	mRNA	0	0.0224748	0.0857968	0.327654	0.327696	4609	2264	0.548108	0.640294	1	0.837119
deloc_cis	DE	ENSG00000138152.8	introns	BTBD16	mRNA	mRNA	0	-0.864631	0.0212239	0.178175	0.107036	116	17	0.975372	0.0645034	1	0.837119
deloc_cis	DE	ENSG00000138160.5	introns	KIF11	mRNA	mRNA	0	-0.393634	0.0624057	0.263036	0.262028	3172	1129	0.871743	0.212221	1	0.837119
deloc_cis	DE	ENSG00000138161.13	introns	CUZD1	mRNA	mRNA	0	0.262719	0.248549	0.290203	0.57735	3	5	0.38564	0.758165	1	0.850381
deloc_cis	DE	ENSG00000138162.18	introns	TACC2	mRNA	mRNA	0	-0.849462	0.04781	0.214427	0.213699	9851	2607	0.992252	0.0254965	1	0.583156
deloc_cis	DE	ENSG00000138166.5	introns	DUSP5	mRNA	mRNA	0	-0.348426	0.0660229	0.272998	0.27246	4888	1826	0.867871	0.262724	1	0.837119
deloc_cis	DE	ENSG00000138172.10	introns	CALHM2	mRNA	mRNA	0	0.0723471	0.124275	0.261479	0.408248	3	2	0.537678	0.647951	1	0.837119
deloc_cis	DE	ENSG00000138175.8	introns	ARL3	mRNA	mRNA	0	-0.395147	0.0585492	0.252821	0.249887	1144	382	0.876197	0.222474	1	0.837119
deloc_cis	DE	ENSG00000138180.15	introns	CEP55	mRNA	mRNA	0	-0.507661	0.0539012	0.238033	0.234562	1101	336	0.931461	0.156658	1	0.837119
deloc_cis	DE	ENSG00000138182.14	introns	KIF20B	mRNA	mRNA	0	-0.358251	0.0644597	0.269124	0.268344	3552	1302	0.859052	0.243574	1	0.837119
deloc_cis	DE	ENSG00000138185.19	introns	ENTPD1	mRNA	mRNA	1	0.164742	0.0861767	0.326669	0.329004	548	269	0.394041	0.753684	1	0.848264
deloc_cis	DE	ENSG00000138190.16	introns	EXOC6	mRNA	mRNA	0	-0.276657	0.0701495	0.28563	0.285275	5792	2312	0.804817	0.308724	1	0.837119
deloc_cis	DE	ENSG00000138193.15	introns	PLCE1	mRNA	mRNA	0	-0.0203363	0.0889835	0.335868	0.335864	17487	8937	0.592405	0.58943	1	0.837119
deloc_cis	DE	ENSG00000138207.13	introns	RBP4	mRNA	mRNA	0	0.100437	0.175751	0.263031	0.5	2	2	0.510605	0.676477	1	0.837119
deloc_cis	DE	ENSG00000138231.12	introns	DBR1	mRNA	mRNA	0	0.35843	0.0763322	0.395306	0.404929	250	170	0.214778	0.886184	1	0.920861
deloc_cis	DE	ENSG00000138246.16	introns	DNAJC13	mRNA	mRNA	0	-0.162787	0.0610815	0.352412	0.352296	10247	5579	0.741239	0.424582	1	0.837119
deloc_cis	DE	ENSG00000138271.5	introns	GPR87	mRNA	mRNA	0	-0.0552929	0.0373911	0.29253	0.25	12	4	0.613645	0.579211	1	0.837119
deloc_cis	DE	ENSG00000138279.15	introns	ANXA7	mRNA	mRNA	0	-0.095399	0.0753625	0.300505	0.300102	1913	821	0.640215	0.493314	1	0.837119
deloc_cis	DE	ENSG00000138286.14	introns	FAM149B1	mRNA	mRNA	0	-0.0526393	0.0775644	0.306482	0.306074	1925	860	0.580152	0.523437	1	0.837119
deloc_cis	DE	ENSG00000138303.17	introns	ASCC1	mRNA	mRNA	0	-0.596788	0.0542332	0.237062	0.235736	3385	1045	0.958053	0.0992089	1	0.837119
deloc_cis	DE	ENSG00000138308.5	introns	PLA2G12B	mRNA	mRNA	0	0.07338	0.084428	0.277313	0.322749	18	8	0.53383	0.649201	1	0.837119
deloc_cis	DE	ENSG00000138315.12	introns	OIT3	mRNA	mRNA	0	-0.157119	0.0544337	0.260173	0.231357	108	43	0.639598	0.471103	1	0.837119
deloc_cis	DE	ENSG00000138316.10	introns	ADAMTS14	mRNA	mRNA	0	-0.388814	0.0460934	0.233903	0.207305	138	38	0.833945	0.276181	1	0.837119
deloc_cis	DE	ENSG00000138326.19	introns	RPS24	mRNA	mRNA	0	-1.07914	0.0360861	0.175391	0.170197	1611	323	0.997982	0.00803142	1	0.331798
deloc_cis	DE	ENSG00000138336.8	introns	TET1	mRNA	mRNA	0	0.353081	0.113287	0.39156	0.391772	11475	7345	0.20783	0.895869	1	0.926786
deloc_cis	DE	ENSG00000138346.14	introns	DNA2	mRNA	mRNA	0	0.210243	0.0944221	0.348781	0.349442	2174	1163	0.33956	0.801121	1	0.868955
deloc_cis	DE	ENSG00000138347.15	introns	MYPN	mRNA	mRNA	0	0.2635	0.226893	0.296753	0.550482	7	7	0.368529	0.794701	1	0.865541
deloc_cis	DE	ENSG00000138356.13	introns	AOX1	mRNA	mRNA	0	-0.0852537	0.0568932	0.389063	0.387131	353	221	0.670144	0.515272	1	0.837119
deloc_cis	DE	ENSG00000138363.14	introns	ATIC	mRNA	mRNA	0	-0.539114	0.045972	0.339095	0.337623	2846	1440	0.959914	0.102482	1	0.837119
deloc_cis	DE	ENSG00000138375.12	introns	SMARCAL1	mRNA	mRNA	0	-0.655924	0.0427796	0.32311	0.321644	3547	1662	0.981171	0.0547982	1	0.801762
deloc_cis	DE	ENSG00000138376.10	introns	BARD1	mRNA	mRNA	0	-0.596203	0.0462921	0.339463	0.338793	7072	3536	0.972487	0.0734668	1	0.837119
deloc_cis	DE	ENSG00000138378.18	introns	STAT4	mRNA	mRNA	0	0.0103912	0.0665916	0.425127	0.425182	1706	1262	0.561531	0.604029	1	0.837119
deloc_cis	DE	ENSG00000138380.17	introns	CARF	mRNA	mRNA	0	0.0663801	0.0662882	0.423292	0.423967	668	492	0.471755	0.634701	1	0.837119
deloc_cis	DE	ENSG00000138381.9	introns	ASNSD1	mRNA	mRNA	0	-0.0484545	0.059339	0.398148	0.397021	433	287	0.588185	0.511188	1	0.837119
deloc_cis	DE	ENSG00000138382.14	introns	METTL5	mRNA	mRNA	0	0.0361254	0.0629907	0.408481	0.409013	374	258	0.524716	0.621982	1	0.837119
deloc_cis	DE	ENSG00000138385.15	introns	SSB	mRNA	mRNA	0	0.293043	0.0770833	0.45185	0.457208	382	312	0.252487	0.829761	1	0.885847
deloc_cis	DE	ENSG00000138386.16	introns	NAB1	mRNA	mRNA	0	0.161225	0.0744616	0.451936	0.45261	1766	1468	0.39457	0.758105	1	0.850381
deloc_cis	DE	ENSG00000138395.14	introns	CDK15	mRNA	mRNA	0	0.0129439	0.0587002	0.389143	0.394702	85	55	0.579935	0.593127	1	0.837119
deloc_cis	DE	ENSG00000138398.15	introns	PPIG	mRNA	mRNA	0	0.0701731	0.0727839	0.446377	0.446491	4273	3463	0.507172	0.679551	1	0.837119
deloc_cis	DE	ENSG00000138399.17	introns	FASTKD1	mRNA	mRNA	0	0.165859	0.0738147	0.449296	0.450095	1396	1143	0.398159	0.770738	1	0.854903
deloc_cis	DE	ENSG00000138400.12	introns	MDH1B	mRNA	mRNA	0	-0.262256	0.0415285	0.342319	0.315626	74	34	0.801402	0.336969	1	0.837119
deloc_cis	DE	ENSG00000138411.12	introns	HECW2	mRNA	mRNA	1	-0.397523	0.0547307	0.377966	0.3777	11051	6720	0.914106	0.186543	1	0.837119
deloc_cis	DE	ENSG00000138413.13	introns	IDH1	mRNA	mRNA	0	0.0485607	0.0716944	0.443159	0.443267	4262	3411	0.518299	0.644002	1	0.837119
deloc_cis	DE	ENSG00000138430.15	introns	OLA1	mRNA	mRNA	0	-0.313405	0.058734	0.394769	0.394605	13583	8894	0.866892	0.25473	1	0.837119
deloc_cis	DE	ENSG00000138433.15	introns	CIR1	mRNA	mRNA	0	-0.100956	0.0614529	0.405737	0.405339	1696	1170	0.693004	0.489701	1	0.837119
deloc_cis	DE	ENSG00000138434.16	introns	ITPRID2	mRNA	mRNA	0	-0.361833	0.0494558	0.357059	0.354537	1082	594	0.886887	0.220937	1	0.837119
deloc_cis	DE	ENSG00000138435.15	introns	CHRNA1	mRNA	mRNA	0	-0.0803467	0.0318239	0.347979	0.247436	10	4	0.629822	0.523832	1	0.837119
deloc_cis	DE	ENSG00000138439.11	introns	FAM117B	mRNA	mRNA	0	-0.0254131	0.0710359	0.440816	0.440803	10242	8098	0.611161	0.568725	1	0.837119
deloc_cis	DE	ENSG00000138442.9	introns	WDR12	mRNA	mRNA	1	0.0965371	0.069649	0.435448	0.436034	1181	915	0.472268	0.702445	1	0.837119
deloc_cis	DE	ENSG00000138443.15	introns	ABI2	mRNA	mRNA	0	-0.148954	0.0642995	0.416808	0.416681	8152	5823	0.71969	0.411675	1	0.837119
deloc_cis	DE	ENSG00000138448.11	introns	ITGAV	mRNA	mRNA	0	-0.0556889	0.0706396	0.439707	0.439696	13954	10978	0.620952	0.511962	1	0.837119
deloc_cis	DE	ENSG00000138449.10	introns	SLC40A1	mRNA	mRNA	0	0.111429	0.070892	0.440113	0.440501	1426	1130	0.423147	0.686555	1	0.837119
deloc_cis	DE	ENSG00000138459.8	introns	SLC35A5	mRNA	mRNA	0	-0.387601	0.0453582	0.290633	0.287256	881	354	0.890744	0.226014	1	0.837119
deloc_cis	DE	ENSG00000138463.8	introns	DIRC2	mRNA	mRNA	0	-0.0966603	0.0590523	0.34374	0.343321	2066	1114	0.67125	0.502513	1	0.837119
deloc_cis	DE	ENSG00000138468.15	introns	SENP7	mRNA	mRNA	0	-0.0110249	0.0657094	0.369121	0.369113	5109	3001	0.587718	0.595279	1	0.837119
deloc_cis	DE	ENSG00000138472.10	introns	GUCA1C	mRNA	mRNA	0	0.0222291	0.0501654	0.302492	0.306186	8	4	0.593451	0.597981	1	0.837119
deloc_cis	DE	ENSG00000138495.6	introns	COX17	mRNA	mRNA	0	-0.464507	0.0421842	0.277286	0.27229	722	270	0.918705	0.170909	1	0.837119
deloc_cis	DE	ENSG00000138496.16	introns	PARP9	mRNA	mRNA	1	-0.209347	0.0221209	0.279854	0.151744	27	8	0.65119	0.409386	1	0.837119
deloc_cis	DE	ENSG00000138587.5	introns	MNS1	mRNA	mRNA	0	0.260782	0.0909068	0.223372	0.269191	32	12	0.359138	0.7672	1	0.853605
deloc_cis	DE	ENSG00000138592.13	introns	USP8	mRNA	mRNA	0	-0.0786827	0.0706283	0.224586	0.224474	4714	1365	0.630221	0.556375	1	0.837119
deloc_cis	DE	ENSG00000138593.8	introns	SECISBP2L	mRNA	mRNA	0	-0.489218	0.0527213	0.178417	0.177719	4616	998	0.899606	0.198528	1	0.837119
deloc_cis	DE	ENSG00000138594.13	introns	TMOD3	mRNA	mRNA	1	-0.0957485	0.0709813	0.225476	0.225379	6607	1923	0.643377	0.534805	1	0.837119
deloc_cis	DE	ENSG00000138600.9	introns	SPPL2A	mRNA	mRNA	0	0.0835363	0.0768322	0.239323	0.239525	2522	795	0.460183	0.693773	1	0.837119
deloc_cis	DE	ENSG00000138604.9	introns	GLCE	mRNA	mRNA	0	-0.713011	0.0486639	0.166406	0.166159	20056	4105	0.969056	0.0827265	1	0.837119
deloc_cis	DE	ENSG00000138606.19	introns	SHF	mRNA	mRNA	1	-0.153778	0.0637708	0.207216	0.206786	2055	510	0.685946	0.482885	1	0.837119
deloc_cis	DE	ENSG00000138613.13	introns	APH1B	mRNA	mRNA	0	-0.412752	0.046236	0.167122	0.158931	336	65	0.846887	0.281684	1	0.837119
deloc_cis	DE	ENSG00000138614.14	introns	INTS14	mRNA	mRNA	0	-0.459914	0.0491388	0.170376	0.167496	1031	207	0.883329	0.238973	1	0.837119
deloc_cis	DE	ENSG00000138615.5	introns	CILP	mRNA	mRNA	0	0.164941	0.243929	0.193075	0.5	2	2	0.523085	0.666388	1	0.837119
deloc_cis	DE	ENSG00000138617.15	introns	PARP16	mRNA	mRNA	0	-0.504589	0.0426216	0.159219	0.147902	421	82	0.831194	0.189215	1	0.837119
deloc_cis	DE	ENSG00000138621.11	introns	PPCDC	mRNA	mRNA	0	-0.352371	0.0572525	0.190629	0.189973	3843	880	0.83811	0.308699	1	0.837119
deloc_cis	DE	ENSG00000138622.3	introns	HCN4	mRNA	mRNA	1	-0.263408	0.049253	0.177358	0.167944	215	42	0.777234	0.390003	1	0.837119
deloc_cis	DE	ENSG00000138623.10	introns	SEMA7A	mRNA	mRNA	0	-0.0479039	0.0622569	0.204997	0.203327	383	97	0.597501	0.594616	1	0.837119
deloc_cis	DE	ENSG00000138629.15	introns	UBL7	mRNA	mRNA	0	-0.75106	0.0314411	0.135411	0.113714	290	42	0.939224	0.106989	1	0.837119
deloc_cis	DE	ENSG00000138639.17	introns	ARHGAP24	mRNA	mRNA	1	0.132407	0.0729733	0.382637	0.382839	5784	3644	0.419361	0.732628	1	0.842221
deloc_cis	DE	ENSG00000138640.14	introns	FAM13A	mRNA	mRNA	0	-0.0347015	0.0660378	0.35939	0.359361	8668	4854	0.612163	0.569977	1	0.837119
deloc_cis	DE	ENSG00000138641.16	introns	HERC3	mRNA	mRNA	0	0.11479	0.0616426	0.341043	0.343303	208	111	0.393849	0.646641	1	0.837119
deloc_cis	DE	ENSG00000138642.14	introns	HERC6	mRNA	mRNA	0	-0.0323757	0.0553352	0.322159	0.320163	318	150	0.59358	0.562434	1	0.837119
deloc_cis	DE	ENSG00000138646.8	introns	HERC5	mRNA	mRNA	0	-0.404088	0.0414988	0.269277	0.260126	359	132	0.886867	0.233716	1	0.837119
deloc_cis	DE	ENSG00000138650.8	introns	PCDH10	mRNA	mRNA	1	0.0167206	0.0671633	0.363148	0.363187	5711	3316	0.555937	0.626505	1	0.837119
deloc_cis	DE	ENSG00000138653.9	introns	NDST4	mRNA	mRNA	0	-0.190945	0.0478802	0.294511	0.288403	233	93	0.748572	0.420556	1	0.837119
deloc_cis	DE	ENSG00000138658.15	introns	ZGRF1	mRNA	mRNA	1	-0.106015	0.0589961	0.334197	0.333885	2573	1283	0.68417	0.495671	1	0.837119
deloc_cis	DE	ENSG00000138660.11	introns	AP1AR	mRNA	mRNA	1	0.458474	0.0880581	0.426092	0.427499	2233	1698	0.13639	0.942251	1	0.960191
deloc_cis	DE	ENSG00000138663.8	introns	COPS4	mRNA	mRNA	0	-0.100142	0.0566405	0.32587	0.325196	1066	514	0.664856	0.491274	1	0.837119
deloc_cis	DE	ENSG00000138668.18	introns	HNRNPD	mRNA	mRNA	0	-0.00924188	0.0654019	0.357334	0.357325	4951	2754	0.578693	0.593668	1	0.837119
deloc_cis	DE	ENSG00000138669.9	introns	PRKG2	mRNA	mRNA	0	-0.302198	0.0409924	0.274496	0.258406	144	50	0.819912	0.332727	1	0.837119
deloc_cis	DE	ENSG00000138670.17	introns	RASGEF1B	mRNA	mRNA	0	-0.058415	0.05901	0.334336	0.334073	1279	648	0.63252	0.543288	1	0.837119
deloc_cis	DE	ENSG00000138674.16	introns	SEC31A	mRNA	mRNA	0	-0.0929392	0.0626479	0.347798	0.347716	6783	3627	0.648647	0.482922	1	0.837119
deloc_cis	DE	ENSG00000138675.16	introns	FGF5	mRNA	mRNA	0	-0.186775	0.0359765	0.267157	0.229416	18	4	0.697358	0.419668	1	0.837119
deloc_cis	DE	ENSG00000138678.10	introns	GPAT3	mRNA	mRNA	1	0.0230946	0.0549276	0.316278	0.317245	83	40	0.568669	0.618147	1	0.837119
deloc_cis	DE	ENSG00000138684.8	introns	IL21	mRNA	mRNA	0	0.179017	0.143906	0.30843	0.547723	3	4	0.454233	0.709656	1	0.837356
deloc_cis	DE	ENSG00000138685.15	introns	FGF2	mRNA	mRNA	0	-0.347367	0.0481727	0.292681	0.290772	1621	665	0.84896	0.240174	1	0.837119
deloc_cis	DE	ENSG00000138686.9	introns	BBS7	mRNA	mRNA	0	0.04721	0.062713	0.347039	0.347404	942	500	0.5267	0.662333	1	0.837119
deloc_cis	DE	ENSG00000138688.15	introns	KIAA1109	mRNA	mRNA	0	-0.230804	0.0577737	0.329522	0.329344	9546	4698	0.792851	0.351908	1	0.837119
deloc_cis	DE	ENSG00000138696.10	introns	BMPR1B	mRNA	mRNA	0	-0.195389	0.0600022	0.337561	0.337446	12077	6311	0.76987	0.393103	1	0.837119
deloc_cis	DE	ENSG00000138698.14	introns	RAP1GDS1	mRNA	mRNA	1	-0.261885	0.0585268	0.332052	0.33195	18776	9492	0.822261	0.322076	1	0.837119
deloc_cis	DE	ENSG00000138709.18	introns	LARP1B	mRNA	mRNA	0	0.26004	0.0828212	0.412624	0.412775	12118	8570	0.292373	0.843895	1	0.893757
deloc_cis	DE	ENSG00000138722.9	introns	MMRN1	mRNA	mRNA	0	-0.0227581	0.0455071	0.290604	0.273861	13	5	0.597313	0.569416	1	0.837119
deloc_cis	DE	ENSG00000138735.15	introns	PDE5A	mRNA	mRNA	0	-0.324583	0.0517675	0.306062	0.305471	4239	1850	0.859837	0.270324	1	0.837119
deloc_cis	DE	ENSG00000138738.10	introns	PRDM5	mRNA	mRNA	0	-0.299511	0.0523371	0.308459	0.307827	3848	1681	0.843809	0.294478	1	0.837119
deloc_cis	DE	ENSG00000138741.10	introns	TRPC3	mRNA	mRNA	0	0.286646	0.0718283	0.365689	0.377434	182	107	0.295268	0.84132	1	0.891921
deloc_cis	DE	ENSG00000138744.14	introns	NAAA	mRNA	mRNA	0	0.0803318	0.0597791	0.333039	0.335575	167	85	0.404857	0.587816	1	0.837119
deloc_cis	DE	ENSG00000138750.14	introns	NUP54	mRNA	mRNA	0	0.00518609	0.0646006	0.354352	0.354394	3097	1720	0.565323	0.613241	1	0.837119
deloc_cis	DE	ENSG00000138755.5	introns	CXCL9	mRNA	mRNA	0	-0.0409365	0.0391663	0.302376	0.25	3	1	0.503306	0.496694	1	0.837119
deloc_cis	DE	ENSG00000138756.17	introns	BMP2K	mRNA	mRNA	0	-0.41205	0.051602	0.305056	0.304814	12908	5672	0.907146	0.190654	1	0.837119
deloc_cis	DE	ENSG00000138757.14	introns	G3BP2	mRNA	mRNA	0	0.0781583	0.0696798	0.371586	0.371695	5124	3019	0.489095	0.692113	1	0.837119
deloc_cis	DE	ENSG00000138758.11	introns	SEPT11	mRNA	mRNA	0	-0.0324223	0.0675226	0.364178	0.364162	12913	7452	0.614203	0.575749	1	0.837119
deloc_cis	DE	ENSG00000138759.18	introns	FRAS1	mRNA	mRNA	0	-0.107349	0.0659359	0.359277	0.359243	23414	13102	0.678856	0.476634	1	0.837119
deloc_cis	DE	ENSG00000138760.9	introns	SCARB2	mRNA	mRNA	0	-0.219044	0.0524852	0.309798	0.308543	1332	592	0.780824	0.375077	1	0.837119
deloc_cis	DE	ENSG00000138764.14	introns	CCNG2	mRNA	mRNA	0	0.0998898	0.0709522	0.37632	0.376375	5568	3397	0.402621	0.647769	1	0.837119
deloc_cis	DE	ENSG00000138767.13	introns	CNOT6L	mRNA	mRNA	0	-0.110198	0.058139	0.330155	0.32974	2028	1003	0.687958	0.495283	1	0.837119
deloc_cis	DE	ENSG00000138768.14	introns	USO1	mRNA	mRNA	0	0.0371956	0.0677929	0.365472	0.36552	5311	3046	0.530996	0.646309	1	0.837119
deloc_cis	DE	ENSG00000138769.10	introns	CDKL2	mRNA	mRNA	0	-0.00582928	0.0536424	0.313837	0.311477	96	44	0.499736	0.537222	1	0.837119
deloc_cis	DE	ENSG00000138771.15	introns	SHROOM3	mRNA	mRNA	0	-0.232997	0.0550755	0.319681	0.319135	4145	1949	0.763087	0.330141	1	0.837119
deloc_cis	DE	ENSG00000138772.12	introns	ANXA3	mRNA	mRNA	0	-0.694414	0.0386007	0.249079	0.246964	2668	857	0.979963	0.0569777	1	0.809998
deloc_cis	DE	ENSG00000138777.19	introns	PPA2	mRNA	mRNA	0	0.00184096	0.0684835	0.367638	0.36764	10718	6211	0.574838	0.611644	1	0.837119
deloc_cis	DE	ENSG00000138778.11	introns	CENPE	mRNA	mRNA	0	-0.552864	0.0442355	0.274339	0.273417	4585	1728	0.949313	0.104947	1	0.837119
deloc_cis	DE	ENSG00000138780.14	introns	GSTCD	mRNA	mRNA	0	-0.0284349	0.0660018	0.359045	0.359022	7716	4366	0.608163	0.580144	1	0.837119
deloc_cis	DE	ENSG00000138785.14	introns	INTS12	mRNA	mRNA	0	-0.169878	0.0522431	0.309878	0.307776	654	291	0.711852	0.410139	1	0.837119
deloc_cis	DE	ENSG00000138792.9	introns	ENPEP	mRNA	mRNA	0	0.414992	0.0801508	0.396541	0.403869	402	266	0.176215	0.91874	1	0.942846
deloc_cis	DE	ENSG00000138794.9	introns	CASP6	mRNA	mRNA	0	0.0359217	0.0588886	0.333461	0.333265	321	163	0.466232	0.569399	1	0.837119
deloc_cis	DE	ENSG00000138795.9	introns	LEF1	mRNA	mRNA	0	-0.213003	0.0469719	0.293398	0.285031	263	108	0.705113	0.346214	1	0.837119
deloc_cis	DE	ENSG00000138796.16	introns	HADH	mRNA	mRNA	0	-0.119501	0.0557994	0.322775	0.321806	1176	547	0.693392	0.482621	1	0.837119
deloc_cis	DE	ENSG00000138798.11	introns	EGF	mRNA	mRNA	1	0.195062	0.0761484	0.392217	0.392462	5660	3668	0.361412	0.798067	1	0.867178
deloc_cis	DE	ENSG00000138801.8	introns	PAPSS1	mRNA	mRNA	0	-0.0522161	0.0648443	0.355251	0.355206	7637	4223	0.629537	0.549807	1	0.837119
deloc_cis	DE	ENSG00000138802.11	introns	SEC24B	mRNA	mRNA	0	-0.106194	0.0649173	0.355698	0.355658	16563	9215	0.676376	0.477839	1	0.837119
deloc_cis	DE	ENSG00000138813.9	introns	C4orf17	mRNA	mRNA	0	-0.000269346	0.0479687	0.284074	0.288675	5	2	0.559664	0.630386	1	0.837119
deloc_cis	DE	ENSG00000138814.16	introns	PPP3CA	mRNA	mRNA	0	-0.210759	0.0601068	0.338026	0.337929	15711	8069	0.782537	0.375234	1	0.837119
deloc_cis	DE	ENSG00000138821.12	introns	SLC39A8	mRNA	mRNA	0	-0.354123	0.053109	0.311445	0.311198	10097	4633	0.863765	0.225544	1	0.837119
deloc_cis	DE	ENSG00000138823.13	introns	MTTP	mRNA	mRNA	0	-0.0950853	0.043964	0.290147	0.272166	35	13	0.654934	0.527109	1	0.837119
deloc_cis	DE	ENSG00000138829.11	introns	FBN2	mRNA	mRNA	0	-0.0797724	0.0697196	0.360132	0.360082	11317	6368	0.65871	0.517447	1	0.837119
deloc_cis	DE	ENSG00000138834.12	introns	MAPK8IP3	mRNA	mRNA	0	-1.14887	0.0373078	0.117921	0.115906	4178	522	0.996676	0.0122793	1	0.41869
deloc_cis	DE	ENSG00000138835.22	introns	RGS3	mRNA	mRNA	0	-0.532329	0.0361468	0.179743	0.176235	1469	307	0.919795	0.17535	1	0.837119
deloc_cis	DE	ENSG00000138867.16	introns	GUCD1	mRNA	mRNA	0	0.504491	0.10781	0.137707	0.142452	498	82	0.196648	0.908433	1	0.935864
deloc_cis	DE	ENSG00000138892.11	introns	TTLL8	mRNA	mRNA	0	0.225103	0.145112	0.0979936	0.182574	9	2	0.477246	0.707341	1	0.837356
deloc_cis	DE	ENSG00000138942.15	introns	RNF185	mRNA	mRNA	0	-0.145696	0.0706034	0.0984331	0.0981179	2054	223	0.617362	0.569457	1	0.837119
deloc_cis	DE	ENSG00000138944.7	introns	SHISAL1	mRNA	mRNA	0	-0.0558853	0.067258	0.0922536	0.0934947	175	16	0.596157	0.567055	1	0.837119
deloc_cis	DE	ENSG00000138964.16	introns	PARVG	mRNA	mRNA	0	-0.581039	0.0213377	0.0635249	0.0318142	62	2	0.847959	0.278626	1	0.837119
deloc_cis	DE	ENSG00000139044.11	introns	B4GALNT3	mRNA	mRNA	0	-0.297756	0.0631128	0.263559	0.263239	7597	2677	0.83195	0.313284	1	0.837119
deloc_cis	DE	ENSG00000139053.2	introns	PDE6H	mRNA	mRNA	0	0.24986	0.353122	0.278628	0.666667	1	2	0.337357	0.662643	1	0.837119
deloc_cis	DE	ENSG00000139055.6	introns	ERP27	mRNA	mRNA	0	0.250768	0.139584	0.271859	0.430331	6	6	0.390638	0.748984	1	0.846904
deloc_cis	DE	ENSG00000139083.10	introns	ETV6	mRNA	mRNA	0	-0.390096	0.0616609	0.258668	0.258485	16020	5617	0.888746	0.231589	1	0.837119
deloc_cis	DE	ENSG00000139112.10	introns	GABARAPL1	mRNA	mRNA	0	0.0943762	0.0751203	0.296837	0.297582	826	353	0.460842	0.708064	1	0.837356
deloc_cis	DE	ENSG00000139116.18	introns	KIF21A	mRNA	mRNA	0	0.252659	0.0907341	0.338755	0.339194	4091	2093	0.305616	0.83945	1	0.890713
deloc_cis	DE	ENSG00000139117.13	introns	CPNE8	mRNA	mRNA	0	0.0238823	0.0780709	0.306164	0.306196	5231	2310	0.545142	0.646276	1	0.837119
deloc_cis	DE	ENSG00000139131.12	introns	YARS2	mRNA	mRNA	0	0.141433	0.0788608	0.307075	0.307945	1121	501	0.414952	0.750355	1	0.847041
deloc_cis	DE	ENSG00000139132.14	introns	FGD4	mRNA	mRNA	0	0.582857	0.127001	0.418215	0.418336	32508	23392	0.0698375	0.968572	1	0.979613
deloc_cis	DE	ENSG00000139133.6	introns	ALG10	mRNA	mRNA	0	0.420311	0.173865	0.303837	0.490511	14	12	0.250159	0.875385	1	0.91371
deloc_cis	DE	ENSG00000139144.9	introns	PIK3C2G	mRNA	mRNA	0	-0.378057	0.0430765	0.218375	0.194953	166	46	0.845899	0.287671	1	0.837119
deloc_cis	DE	ENSG00000139146.13	introns	SINHCAF	mRNA	mRNA	0	0.0822934	0.0835475	0.320894	0.320961	8893	4203	0.481389	0.701717	1	0.837119
deloc_cis	DE	ENSG00000139151.15	introns	PLCZ1	mRNA	mRNA	0	-0.830981	0.0201743	0.165824	0.102346	100	12	0.970661	0.0791822	1	0.837119
deloc_cis	DE	ENSG00000139154.14	introns	AEBP2	mRNA	mRNA	1	-0.662874	0.0504378	0.222407	0.222041	13502	3874	0.971894	0.0753316	1	0.837119
deloc_cis	DE	ENSG00000139155.8	introns	SLCO1C1	mRNA	mRNA	0	-0.175862	0.0263202	0.221513	0.129099	14	2	0.730184	0.446356	1	0.837119
deloc_cis	DE	ENSG00000139160.13	introns	ETFBKMT	mRNA	mRNA	0	-0.264394	0.0322355	0.220299	0.14825	44	10	0.696512	0.330292	1	0.837119
deloc_cis	DE	ENSG00000139163.15	introns	ETNK1	mRNA	mRNA	0	0.0101551	0.0798089	0.311149	0.311162	9751	4431	0.556668	0.627394	1	0.837119
deloc_cis	DE	ENSG00000139168.7	introns	ZCRB1	mRNA	mRNA	0	0.441836	0.0950881	0.336666	0.349486	239	127	0.180754	0.917963	1	0.942488
deloc_cis	DE	ENSG00000139173.9	introns	TMEM117	mRNA	mRNA	0	0.096588	0.0748632	0.29673	0.297744	728	309	0.460081	0.708796	1	0.837356
deloc_cis	DE	ENSG00000139174.11	introns	PRICKLE1	mRNA	mRNA	0	-0.132328	0.0729119	0.292195	0.292117	12034	4986	0.700957	0.477556	1	0.837119
deloc_cis	DE	ENSG00000139178.10	introns	C1RL	mRNA	mRNA	0	-0.531219	0.0477855	0.216759	0.212997	1175	317	0.930656	0.153024	1	0.837119
deloc_cis	DE	ENSG00000139182.14	introns	CLSTN3	mRNA	mRNA	0	-0.433147	0.0500541	0.225607	0.22086	868	249	0.888576	0.214575	1	0.837119
deloc_cis	DE	ENSG00000139187.9	introns	KLRG1	mRNA	mRNA	0	0.178652	0.0776142	0.301317	0.304765	390	168	0.388653	0.775719	1	0.856653
deloc_cis	DE	ENSG00000139190.16	introns	VAMP1	mRNA	mRNA	0	-0.566699	0.0343342	0.19556	0.162698	149	30	0.921291	0.174422	1	0.837119
deloc_cis	DE	ENSG00000139192.11	introns	TAPBPL	mRNA	mRNA	0	-0.172335	0.0339792	0.225933	0.145095	24	5	0.607836	0.399981	1	0.837119
deloc_cis	DE	ENSG00000139193.3	introns	CD27	mRNA	mRNA	0	0.113572	0.176561	0.245116	0.5	2	2	0.54076	0.649928	1	0.837119
deloc_cis	DE	ENSG00000139194.7	introns	RBP5	mRNA	mRNA	0	-0.0220363	0.0412894	0.244924	0.183892	24	8	0.56532	0.585834	1	0.837119
deloc_cis	DE	ENSG00000139197.10	introns	PEX5	mRNA	mRNA	0	-0.547182	0.0467405	0.213595	0.209305	934	247	0.934326	0.145326	1	0.837119
deloc_cis	DE	ENSG00000139200.13	introns	PIANP	mRNA	mRNA	0	-0.464003	0.0276224	0.19922	0.132954	59	10	0.864619	0.235316	1	0.837119
deloc_cis	DE	ENSG00000139209.15	introns	SLC38A4	mRNA	mRNA	0	-0.0384685	0.0496094	0.248303	0.213201	41	14	0.547403	0.516231	1	0.837119
deloc_cis	DE	ENSG00000139211.6	introns	AMIGO2	mRNA	mRNA	0	0.0574374	0.0667338	0.247901	0.273861	10	4	0.504237	0.680892	1	0.837119
deloc_cis	DE	ENSG00000139218.17	introns	SCAF11	mRNA	mRNA	0	-0.0445347	0.0756367	0.299476	0.299429	7217	3128	0.61672	0.575839	1	0.837119
deloc_cis	DE	ENSG00000139219.18	introns	COL2A1	mRNA	mRNA	0	-0.635952	0.0437941	0.203744	0.198318	1075	280	0.931598	0.0875747	1	0.837119
deloc_cis	DE	ENSG00000139220.16	introns	PPFIA2	mRNA	mRNA	0	-0.429502	0.0481425	0.221239	0.214085	440	120	0.868445	0.20662	1	0.837119
deloc_cis	DE	ENSG00000139263.11	introns	LRIG3	mRNA	mRNA	0	-0.118602	0.0773872	0.304749	0.304723	32553	14281	0.677116	0.475675	1	0.837119
deloc_cis	DE	ENSG00000139266.5	introns	MARCH9	mRNA	mRNA	0	-0.119861	0.0339792	0.225395	0.158114	12	2	0.630278	0.552299	1	0.837119
deloc_cis	DE	ENSG00000139269.2	introns	INHBE	mRNA	mRNA	0	-0.20493	0.027244	0.21987	0.130744	19	3	0.704993	0.467381	1	0.837119
deloc_cis	DE	ENSG00000139278.9	introns	GLIPR1	mRNA	mRNA	0	0.0142622	0.0455878	0.249639	0.196589	23	9	0.539583	0.627337	1	0.837119
deloc_cis	DE	ENSG00000139287.12	introns	TPH2	mRNA	mRNA	0	0.424574	0.103956	0.321895	0.358766	100	51	0.133466	0.771744	1	0.855466
deloc_cis	DE	ENSG00000139289.13	introns	PHLDA1	mRNA	mRNA	0	0.136605	0.0527577	0.265076	0.215166	22	11	0.39494	0.665973	1	0.837119
deloc_cis	DE	ENSG00000139291.13	introns	TMEM19	mRNA	mRNA	0	0.0781722	0.0669047	0.261432	0.273617	28	11	0.507809	0.656154	1	0.837119
deloc_cis	DE	ENSG00000139292.12	introns	LGR5	mRNA	mRNA	0	-0.0559637	0.0725245	0.291094	0.291018	3683	1543	0.624407	0.560298	1	0.837119
deloc_cis	DE	ENSG00000139304.13	introns	PTPRQ	mRNA	mRNA	0	0.0228138	0.0748235	0.256556	0.27114	59	19	0.342683	0.432485	1	0.837119
deloc_cis	DE	ENSG00000139318.7	introns	DUSP6	mRNA	mRNA	0	-0.446819	0.0481984	0.219421	0.213136	528	143	0.873794	0.203534	1	0.837119
deloc_cis	DE	ENSG00000139323.13	introns	POC1B	mRNA	mRNA	0	-0.382335	0.056907	0.244108	0.243196	3121	1008	0.876057	0.245366	1	0.837119
deloc_cis	DE	ENSG00000139324.11	introns	TMTC3	mRNA	mRNA	0	-0.363483	0.058089	0.248128	0.247366	3515	1165	0.869671	0.260662	1	0.837119
deloc_cis	DE	ENSG00000139329.4	introns	LUM	mRNA	mRNA	0	0.194211	0.176561	0.274121	0.5	2	2	0.371091	0.628909	1	0.837119
deloc_cis	DE	ENSG00000139343.10	introns	SNRPF	mRNA	mRNA	0	-0.0877885	0.0676925	0.277474	0.277132	1480	569	0.645141	0.523072	1	0.837119
deloc_cis	DE	ENSG00000139344.7	introns	AMDHD1	mRNA	mRNA	0	0.37042	0.120614	0.301221	0.398862	23	15	0.283406	0.846336	1	0.895337
deloc_cis	DE	ENSG00000139350.11	introns	NEDD1	mRNA	mRNA	0	-0.130689	0.0671127	0.27498	0.274556	2338	887	0.687843	0.481729	1	0.837119
deloc_cis	DE	ENSG00000139351.14	introns	SYCP3	mRNA	mRNA	0	0.104284	0.0633092	0.262459	0.255377	24	11	0.466289	0.682035	1	0.837119
deloc_cis	DE	ENSG00000139352.3	introns	ASCL1	mRNA	mRNA	0	0.108863	0.176561	0.255095	0.5	1	1	0.474713	0.525287	1	0.837119
deloc_cis	DE	ENSG00000139354.10	introns	GAS2L3	mRNA	mRNA	1	-0.0317081	0.068771	0.2804	0.280147	991	379	0.598274	0.594817	1	0.837119
deloc_cis	DE	ENSG00000139364.10	introns	TMEM132B	mRNA	mRNA	1	0.0440206	0.091733	0.341345	0.341348	99484	51671	0.526531	0.663503	1	0.837119
deloc_cis	DE	ENSG00000139370.11	introns	SLC15A4	mRNA	mRNA	0	-0.328734	0.0590066	0.250957	0.250172	3145	1030	0.848717	0.292099	1	0.837119
deloc_cis	DE	ENSG00000139372.14	introns	TDG	mRNA	mRNA	0	0.168533	0.0824592	0.317695	0.318168	1990	940	0.35507	0.739431	1	0.843367
deloc_cis	DE	ENSG00000139405.15	introns	RITA1	mRNA	mRNA	0	-0.643872	0.0320962	0.188051	0.153572	166	32	0.941632	0.13184	1	0.837119
deloc_cis	DE	ENSG00000139410.14	introns	SDSL	mRNA	mRNA	0	-0.686136	0.0208079	0.1765	0.103418	75	9	0.927271	0.111861	1	0.837119
deloc_cis	DE	ENSG00000139428.11	introns	MMAB	mRNA	mRNA	1	-0.993096	0.0341843	0.167999	0.162189	1524	290	0.995185	0.0171304	1	0.490181
deloc_cis	DE	ENSG00000139433.9	introns	GLTP	mRNA	mRNA	0	-0.286313	0.0563906	0.244692	0.242023	916	288	0.815821	0.338348	1	0.837119
deloc_cis	DE	ENSG00000139436.20	introns	GIT2	mRNA	mRNA	0	-0.427134	0.0550034	0.238386	0.237343	3015	939	0.900387	0.212137	1	0.837119
deloc_cis	DE	ENSG00000139437.17	introns	TCHP	mRNA	mRNA	0	-0.310227	0.0547869	0.239924	0.23668	767	232	0.830464	0.319628	1	0.837119
deloc_cis	DE	ENSG00000139438.5	introns	FAM222A	mRNA	mRNA	0	-0.670476	0.0474288	0.2126	0.211571	4836	1291	0.971633	0.0771044	1	0.837119
deloc_cis	DE	ENSG00000139445.17	introns	FOXN4	mRNA	mRNA	0	0.083863	0.0699252	0.280942	0.283688	192	76	0.491826	0.686965	1	0.837119
deloc_cis	DE	ENSG00000139496.15	introns	NUP58	mRNA	mRNA	0	-0.531398	0.0537241	0.203631	0.201982	2306	591	0.931876	0.157335	1	0.837119
deloc_cis	DE	ENSG00000139505.11	introns	MTMR6	mRNA	mRNA	0	-0.396917	0.0560556	0.212041	0.209123	951	252	0.868914	0.255578	1	0.837119
deloc_cis	DE	ENSG00000139508.14	introns	SLC46A3	mRNA	mRNA	1	-0.208698	0.0602152	0.224922	0.221241	316	89	0.737027	0.408665	1	0.837119
deloc_cis	DE	ENSG00000139514.12	introns	SLC7A1	mRNA	mRNA	0	-0.789822	0.047899	0.184561	0.183872	8309	1826	0.982567	0.047292	1	0.761873
deloc_cis	DE	ENSG00000139515.5	introns	PDX1	mRNA	mRNA	0	0.102458	0.149867	0.225155	0.408248	3	2	0.536402	0.654409	1	0.837119
deloc_cis	DE	ENSG00000139517.8	introns	LNX2	mRNA	mRNA	0	-0.797055	0.0448233	0.176545	0.17453	2786	588	0.982434	0.048981	1	0.776703
deloc_cis	DE	ENSG00000139531.12	introns	SUOX	mRNA	mRNA	0	-0.604142	0.0404408	0.199205	0.186241	369	86	0.938422	0.12047	1	0.837119
deloc_cis	DE	ENSG00000139537.10	introns	CCDC65	mRNA	mRNA	0	-0.536606	0.0160179	0.189486	0.0805823	45	5	0.857439	0.180389	1	0.837119
deloc_cis	DE	ENSG00000139540.11	introns	SLC39A5	mRNA	mRNA	0	-0.272567	0.0220701	0.210003	0.108465	20	2	0.729759	0.412932	1	0.837119
deloc_cis	DE	ENSG00000139546.10	introns	TARBP2	mRNA	mRNA	0	-0.439997	0.0295181	0.202852	0.143019	67	12	0.873945	0.25435	1	0.837119
deloc_cis	DE	ENSG00000139547.7	introns	RDH16	mRNA	mRNA	0	0.47111	0.180921	0.312655	0.49705	14	13	0.220947	0.894569	1	0.926129
deloc_cis	DE	ENSG00000139549.3	introns	DHH	mRNA	mRNA	0	-0.628599	0.0289181	0.186794	0.140449	105	18	0.93494	0.151674	1	0.837119
deloc_cis	DE	ENSG00000139567.12	introns	ACVRL1	mRNA	mRNA	0	-0.113191	0.0394802	0.225039	0.174078	12	2	0.616032	0.555212	1	0.837119
deloc_cis	DE	ENSG00000139579.12	introns	NABP2	mRNA	mRNA	0	-0.467745	0.0200862	0.199954	0.0993399	80	16	0.872347	0.234153	1	0.837119
deloc_cis	DE	ENSG00000139597.17	introns	N4BP2L1	mRNA	mRNA	0	-0.50893	0.0394277	0.183726	0.156841	130	24	0.894551	0.199368	1	0.837119
deloc_cis	DE	ENSG00000139610.1	introns	CELA1	mRNA	mRNA	0	0.0540127	0.0882805	0.252178	0.333333	2	1	0.434283	0.565717	1	0.837119
deloc_cis	DE	ENSG00000139618.14	introns	BRCA2	mRNA	mRNA	0	-0.479134	0.0534827	0.204	0.201221	1234	305	0.908372	0.196517	1	0.837119
deloc_cis	DE	ENSG00000139620.12	introns	KANSL2	mRNA	mRNA	1	-0.264444	0.0614136	0.258487	0.257769	2713	937	0.806708	0.352441	1	0.837119
deloc_cis	DE	ENSG00000139624.12	introns	CERS5	mRNA	mRNA	0	0.461335	0.103623	0.368704	0.369785	2929	1713	0.13752	0.937862	1	0.957194
deloc_cis	DE	ENSG00000139625.12	introns	MAP3K12	mRNA	mRNA	0	-0.779215	0.0371796	0.183772	0.173921	583	122	0.979218	0.0585933	1	0.816379
deloc_cis	DE	ENSG00000139626.15	introns	ITGB7	mRNA	mRNA	0	-0.368272	0.0169896	0.202661	0.086711	24	2	0.830065	0.280577	1	0.837119
deloc_cis	DE	ENSG00000139629.15	introns	GALNT6	mRNA	mRNA	0	-0.513886	0.0447285	0.211341	0.202066	484	125	0.91292	0.170554	1	0.837119
deloc_cis	DE	ENSG00000139631.18	introns	CSAD	mRNA	mRNA	0	0.935074	0.139939	0.419499	0.44045	266	213	0.00916682	0.989498	1	0.994236
deloc_cis	DE	ENSG00000139636.15	introns	LMBR1L	mRNA	mRNA	0	-0.873578	0.0365262	0.177891	0.17137	1047	213	0.989564	0.033269	1	0.672027
deloc_cis	DE	ENSG00000139637.13	introns	C12orf10	mRNA	mRNA	0	0.00293426	0.0654163	0.269205	0.270094	180	66	0.550907	0.592262	1	0.837119
deloc_cis	DE	ENSG00000139641.12	introns	ESYT1	mRNA	mRNA	0	-1.00806	0.0324734	0.163842	0.155347	940	172	0.995203	0.0164765	1	0.481265
deloc_cis	DE	ENSG00000139644.12	introns	TMBIM6	mRNA	mRNA	0	-0.759509	0.0421856	0.195339	0.192585	2012	479	0.981078	0.0542634	1	0.80029
deloc_cis	DE	ENSG00000139645.9	introns	ANKRD52	mRNA	mRNA	0	-0.647442	0.0437091	0.202676	0.198248	1163	278	0.962691	0.0950723	1	0.837119
deloc_cis	DE	ENSG00000139648.6	introns	KRT71	mRNA	mRNA	0	0.0598719	0.101938	0.241856	0.353553	4	2	0.536916	0.653693	1	0.837119
deloc_cis	DE	ENSG00000139651.10	introns	ZNF740	mRNA	mRNA	0	-1.15796	0.0285611	0.149446	0.139227	814	131	0.998166	0.007076	1	0.315831
deloc_cis	DE	ENSG00000139656.6	introns	SMIM2	mRNA	mRNA	0	0.0766956	0.122366	0.223461	0.353553	4	2	0.560204	0.631817	1	0.837119
deloc_cis	DE	ENSG00000139668.8	introns	WDFY2	mRNA	mRNA	0	-2.09797e-05	0.0837203	0.282856	0.282856	7873	3112	0.566324	0.625697	1	0.837119
deloc_cis	DE	ENSG00000139679.15	introns	LPAR6	mRNA	mRNA	0	-0.115096	0.0451867	0.213716	0.175412	23	5	0.676997	0.501809	1	0.837119
deloc_cis	DE	ENSG00000139684.13	introns	ESD	mRNA	mRNA	0	0.0126928	0.0746854	0.25889	0.259018	663	230	0.518739	0.616675	1	0.837119
deloc_cis	DE	ENSG00000139687.15	introns	RB1	mRNA	mRNA	0	0.0199257	0.0810558	0.27658	0.276636	3074	1176	0.532819	0.630982	1	0.837119
deloc_cis	DE	ENSG00000139697.13	introns	SBNO1	mRNA	mRNA	0	-0.76948	0.044423	0.202122	0.201018	5278	1330	0.980005	0.0439456	1	0.746396
deloc_cis	DE	ENSG00000139714.12	introns	MORN3	mRNA	mRNA	0	0.023636	0.0563524	0.258222	0.23814	50	19	0.51223	0.577848	1	0.837119
deloc_cis	DE	ENSG00000139718.10	introns	SETD1B	mRNA	mRNA	0	-1.05796	0.0326597	0.161972	0.156101	1407	260	0.996641	0.0113928	1	0.402708
deloc_cis	DE	ENSG00000139722.6	introns	VPS37B	mRNA	mRNA	0	-0.766047	0.0382348	0.186531	0.177983	709	155	0.975636	0.0579822	1	0.814586
deloc_cis	DE	ENSG00000139725.7	introns	RHOF	mRNA	mRNA	0	-1.4132	0.0238259	0.129508	0.1188	1121	159	0.999555	0.00112376	1	0.114743
deloc_cis	DE	ENSG00000139726.10	introns	DENR	mRNA	mRNA	0	-0.047268	0.0702585	0.284884	0.284646	1803	716	0.608286	0.567446	1	0.837119
deloc_cis	DE	ENSG00000139734.18	introns	DIAPH3	mRNA	mRNA	0	-0.347194	0.0695988	0.247095	0.246997	26248	8596	0.859781	0.274286	1	0.837119
deloc_cis	DE	ENSG00000139737.21	introns	SLAIN1	mRNA	mRNA	0	-0.00103818	0.0785433	0.269969	0.269977	2298	838	0.565786	0.625272	1	0.837119
deloc_cis	DE	ENSG00000139746.15	introns	RBM26	mRNA	mRNA	0	0.182952	0.0974151	0.314737	0.314846	12258	5638	0.366221	0.780131	1	0.85805
deloc_cis	DE	ENSG00000139767.9	introns	SRRM4	mRNA	mRNA	0	-0.470808	0.0521574	0.229607	0.22794	2076	612	0.915988	0.184003	1	0.837119
deloc_cis	DE	ENSG00000139780.7	introns	METTL21C	mRNA	mRNA	0	0.085717	0.105972	0.213567	0.333333	2	1	0.496244	0.503756	1	0.837119
deloc_cis	DE	ENSG00000139793.18	introns	MBNL2	mRNA	mRNA	0	-0.233732	0.0639332	0.233066	0.231597	1166	347	0.771851	0.3985	1	0.837119
deloc_cis	DE	ENSG00000139800.8	introns	ZIC5	mRNA	mRNA	0	-0.825137	0.0391288	0.164323	0.155833	802	150	0.979621	0.0530971	1	0.793208
deloc_cis	DE	ENSG00000139826.5	introns	ABHD13	mRNA	mRNA	0	-0.515042	0.050644	0.19658	0.19234	857	197	0.911853	0.175809	1	0.837119
deloc_cis	DE	ENSG00000139832.4	introns	RAB20	mRNA	mRNA	0	-0.132295	0.0699981	0.248273	0.247744	1634	518	0.685331	0.492063	1	0.837119
deloc_cis	DE	ENSG00000139835.13	introns	GRTP1	mRNA	mRNA	0	-0.760861	0.0460793	0.180378	0.178479	3325	698	0.97939	0.0591587	1	0.819338
deloc_cis	DE	ENSG00000139842.14	introns	CUL4A	mRNA	mRNA	0	-0.792125	0.0480795	0.185392	0.184753	9245	2055	0.984446	0.0466858	1	0.757123
deloc_cis	DE	ENSG00000139865.16	introns	TTC6	mRNA	mRNA	0	-0.266499	0.0691631	0.231636	0.231266	4961	1519	0.794478	0.357358	1	0.837119
deloc_cis	DE	ENSG00000139874.5	introns	SSTR1	mRNA	mRNA	0	-0.421168	0.0415223	0.178851	0.144201	133	28	0.604411	0.172747	1	0.837119
deloc_cis	DE	ENSG00000139880.19	introns	CDH24	mRNA	mRNA	0	-0.0119922	0.0685041	0.228936	0.228533	113	33	0.558358	0.610907	1	0.837119
deloc_cis	DE	ENSG00000139890.9	introns	REM2	mRNA	mRNA	0	-0.810474	0.00856301	0.140769	0.0359211	54	2	0.95004	0.108642	1	0.837119
deloc_cis	DE	ENSG00000139899.10	introns	CBLN3	mRNA	mRNA	0	-0.0251368	0.0574424	0.211548	0.2	24	6	0.572095	0.620666	1	0.837119
deloc_cis	DE	ENSG00000139908.14	introns	TSSK4	mRNA	mRNA	0	0.213276	0.173689	0.234166	0.316228	8	5	0.387418	0.690828	1	0.837119
deloc_cis	DE	ENSG00000139910.19	introns	NOVA1	mRNA	mRNA	0	-0.534288	0.0595421	0.206113	0.205761	10690	2777	0.930811	0.147248	1	0.837119
deloc_cis	DE	ENSG00000139914.6	introns	FITM1	mRNA	mRNA	0	0.00362924	0.0574424	0.197086	0.2	4	1	0.513317	0.486683	1	0.837119
deloc_cis	DE	ENSG00000139915.19	introns	MDGA2	mRNA	mRNA	0	-0.0240157	0.0797755	0.257723	0.257718	2744	952	0.565078	0.581669	1	0.837119
deloc_cis	DE	ENSG00000139921.12	introns	TMX1	mRNA	mRNA	0	-0.0899167	0.0717616	0.238403	0.237739	950	291	0.648077	0.543208	1	0.837119
deloc_cis	DE	ENSG00000139926.15	introns	FRMD6	mRNA	mRNA	1	-0.0542859	0.075856	0.248208	0.247969	1593	525	0.614214	0.578381	1	0.837119
deloc_cis	DE	ENSG00000139946.9	introns	PELI2	mRNA	mRNA	0	-0.183537	0.0726733	0.240591	0.240276	4195	1326	0.723349	0.432205	1	0.837119
deloc_cis	DE	ENSG00000139970.16	introns	RTN1	mRNA	mRNA	0	0.362396	0.102889	0.307577	0.309214	1660	750	0.214885	0.892296	1	0.924601
deloc_cis	DE	ENSG00000139971.15	introns	ARMH4	mRNA	mRNA	1	0.038549	0.0869336	0.274313	0.274359	6396	2423	0.521837	0.660492	1	0.837119
deloc_cis	DE	ENSG00000139973.16	introns	SYT16	mRNA	mRNA	0	-0.115668	0.0661637	0.225813	0.223305	317	91	0.670179	0.518549	1	0.837119
deloc_cis	DE	ENSG00000139974.15	introns	SLC38A6	mRNA	mRNA	0	-0.00506449	0.0818931	0.262374	0.262364	3628	1288	0.568196	0.624183	1	0.837119
deloc_cis	DE	ENSG00000139977.13	introns	NAA30	mRNA	mRNA	0	-0.249337	0.065705	0.223386	0.222256	1533	439	0.778286	0.38681	1	0.837119
deloc_cis	DE	ENSG00000139988.9	introns	RDH12	mRNA	mRNA	1	0.155259	0.093803	0.229466	0.267261	10	5	0.456929	0.674897	1	0.837119
deloc_cis	DE	ENSG00000139990.17	introns	DCAF5	mRNA	mRNA	1	-0.141009	0.0813543	0.261123	0.261076	21324	7614	0.703648	0.481462	1	0.837119
deloc_cis	DE	ENSG00000139998.15	introns	RAB15	mRNA	mRNA	0	0.344207	0.0975138	0.293296	0.297404	615	254	0.244227	0.87925	1	0.916201
deloc_cis	DE	ENSG00000140006.11	introns	WDR89	mRNA	mRNA	0	0.161417	0.0904731	0.2815	0.281969	2488	966	0.396776	0.77131	1	0.855321
deloc_cis	DE	ENSG00000140009.18	introns	ESR2	mRNA	mRNA	0	0.390315	0.0998055	0.288796	0.302561	190	82	0.227666	0.89116	1	0.923866
deloc_cis	DE	ENSG00000140015.19	introns	KCNH5	mRNA	mRNA	0	-0.00565432	0.0815783	0.261887	0.261876	3366	1194	0.56716	0.620498	1	0.837119
deloc_cis	DE	ENSG00000140022.11	introns	STON2	mRNA	mRNA	0	-0.344444	0.0637966	0.217873	0.217107	3266	891	0.846261	0.296903	1	0.837119
deloc_cis	DE	ENSG00000140025.15	introns	EFCAB11	mRNA	mRNA	0	0.0776111	0.114885	0.225823	0.333333	2	1	0.421009	0.578991	1	0.837119
deloc_cis	DE	ENSG00000140030.5	introns	GPR65	mRNA	mRNA	0	0.138149	0.22977	0.217216	0.5	2	2	0.522204	0.666314	1	0.837119
deloc_cis	DE	ENSG00000140044.12	introns	JDP2	mRNA	mRNA	0	-0.561998	0.0539066	0.191661	0.190007	2997	692	0.936111	0.14505	1	0.837119
deloc_cis	DE	ENSG00000140057.8	introns	AK7	mRNA	mRNA	1	-0.630218	0.0443077	0.172594	0.161632	737	147	0.943009	0.132696	1	0.837119
deloc_cis	DE	ENSG00000140090.17	introns	SLC24A4	mRNA	mRNA	0	0.0128568	0.0703523	0.225487	0.23355	48	14	0.548492	0.596873	1	0.837119
deloc_cis	DE	ENSG00000140092.14	introns	FBLN5	mRNA	mRNA	0	-0.00946517	0.075839	0.248028	0.247946	839	275	0.576559	0.616189	1	0.837119
deloc_cis	DE	ENSG00000140093.9	introns	SERPINA10	mRNA	mRNA	0	0.0776111	0.114885	0.225823	0.333333	2	1	0.421009	0.578991	1	0.837119
deloc_cis	DE	ENSG00000140104.13	introns	CLBA1	mRNA	mRNA	0	-0.228868	0.0589596	0.207285	0.202904	249	56	0.714533	0.393011	1	0.837119
deloc_cis	DE	ENSG00000140105.17	introns	WARS	mRNA	mRNA	0	-0.678933	0.0539433	0.190548	0.190124	11671	2733	0.964725	0.0795441	1	0.837119
deloc_cis	DE	ENSG00000140107.10	introns	SLC25A47	mRNA	mRNA	0	0.0132118	0.0663288	0.209466	0.223607	7	2	0.576317	0.616568	1	0.837119
deloc_cis	DE	ENSG00000140153.17	introns	WDR20	mRNA	mRNA	0	-0.682216	0.0533045	0.188767	0.188262	9681	2237	0.967037	0.0809147	1	0.837119
deloc_cis	DE	ENSG00000140157.14	introns	NIPA2	mRNA	mRNA	0	0.850936	0.129726	0.342903	0.347179	1287	684	0.0212841	0.992648	1	0.996568
deloc_cis	DE	ENSG00000140199.11	introns	SLC12A6	mRNA	mRNA	0	0.121421	0.0777898	0.241294	0.241734	1846	588	0.438183	0.736475	1	0.84284
deloc_cis	DE	ENSG00000140254.12	introns	DUOXA1	mRNA	mRNA	0	0.187137	0.0704161	0.207645	0.189466	20	8	0.329046	0.677334	1	0.837119
deloc_cis	DE	ENSG00000140259.6	introns	MFAP1	mRNA	mRNA	0	0.124111	0.0727947	0.228704	0.229793	481	146	0.432165	0.723221	1	0.839607
deloc_cis	DE	ENSG00000140262.17	introns	TCF12	mRNA	mRNA	0	-0.104278	0.0781928	0.24274	0.242727	51293	16471	0.651217	0.513743	1	0.837119
deloc_cis	DE	ENSG00000140263.13	introns	SORD	mRNA	mRNA	0	0.444161	0.0933613	0.268937	0.276798	363	139	0.183595	0.911175	1	0.937488
deloc_cis	DE	ENSG00000140264.19	introns	SERF2	mRNA	mRNA	0	0.59996	0.12863	0.270201	0.332535	61	29	0.121347	0.902198	1	0.931402
deloc_cis	DE	ENSG00000140265.12	introns	ZSCAN29	mRNA	mRNA	0	-0.214262	0.0539555	0.186143	0.181119	276	61	0.732391	0.444597	1	0.837119
deloc_cis	DE	ENSG00000140279.12	introns	DUOX2	mRNA	mRNA	0	0.22676	0.243929	0.202785	0.5	3	3	0.422601	0.745682	1	0.845455
deloc_cis	DE	ENSG00000140280.13	introns	LYSMD2	mRNA	mRNA	0	0.198882	0.0746876	0.20918	0.218218	16	7	0.373589	0.740053	1	0.843587
deloc_cis	DE	ENSG00000140284.10	introns	SLC27A2	mRNA	mRNA	0	-0.381666	0.0313607	0.157829	0.113228	55	7	0.791889	0.314	1	0.837119
deloc_cis	DE	ENSG00000140285.9	introns	FGF7	mRNA	mRNA	0	0.352335	0.11718	0.234989	0.317554	34	14	0.294314	0.812033	1	0.874946
deloc_cis	DE	ENSG00000140287.10	introns	HDC	mRNA	mRNA	0	0.181569	0.172484	0.200288	0.365148	5	3	0.459291	0.71543	1	0.838058
deloc_cis	DE	ENSG00000140297.12	introns	GCNT3	mRNA	mRNA	0	-0.150137	0.0314911	0.171625	0.113961	16	2	0.707437	0.476024	1	0.837119
deloc_cis	DE	ENSG00000140299.11	introns	BNIP2	mRNA	mRNA	0	-0.262764	0.0587713	0.195116	0.194128	1751	422	0.776066	0.386373	1	0.837119
deloc_cis	DE	ENSG00000140307.10	introns	GTF2A2	mRNA	mRNA	0	-0.0228449	0.0660799	0.212888	0.213012	539	144	0.552544	0.576294	1	0.837119
deloc_cis	DE	ENSG00000140319.10	introns	SRP14	mRNA	mRNA	0	-0.393612	0.0425818	0.164101	0.148589	160	28	0.830056	0.320111	1	0.837119
deloc_cis	DE	ENSG00000140320.11	introns	BAHD1	mRNA	mRNA	0	-0.0473914	0.0683523	0.218014	0.218003	1731	457	0.57635	0.571299	1	0.837119
deloc_cis	DE	ENSG00000140323.5	introns	DISP2	mRNA	mRNA	0	0.308469	0.162619	0.216479	0.377964	6	5	0.360669	0.783037	1	0.859637
deloc_cis	DE	ENSG00000140326.13	introns	CDAN1	mRNA	mRNA	0	-0.100233	0.0599732	0.197863	0.196155	301	71	0.609933	0.514982	1	0.837119
deloc_cis	DE	ENSG00000140332.15	introns	TLE3	mRNA	mRNA	0	-1.06848	0.035815	0.128963	0.128017	7635	1111	0.995184	0.0160813	1	0.475602
deloc_cis	DE	ENSG00000140350.15	introns	ANP32A	mRNA	mRNA	0	-0.519992	0.0539665	0.181443	0.18112	11232	2466	0.918695	0.176694	1	0.837119
deloc_cis	DE	ENSG00000140365.15	introns	COMMD4	mRNA	mRNA	0	0.190285	0.100996	0.20698	0.29277	12	5	0.41352	0.757294	1	0.850069
deloc_cis	DE	ENSG00000140367.11	introns	UBE2Q2	mRNA	mRNA	0	-0.19213	0.0649678	0.210612	0.210321	4434	1181	0.720159	0.439922	1	0.837119
deloc_cis	DE	ENSG00000140368.12	introns	PSTPIP1	mRNA	mRNA	0	-0.315804	0.0209167	0.158414	0.0785674	25	2	0.742313	0.400198	1	0.837119
deloc_cis	DE	ENSG00000140374.15	introns	ETFA	mRNA	mRNA	0	-0.393535	0.0556019	0.186327	0.185552	3546	812	0.832649	0.252266	1	0.837119
deloc_cis	DE	ENSG00000140379.7	introns	BCL2A1	mRNA	mRNA	0	-0.123795	0.0348469	0.182139	0.125	7	1	0.537201	0.462799	1	0.837119
deloc_cis	DE	ENSG00000140382.14	introns	HMG20A	mRNA	mRNA	0	-0.365076	0.0567186	0.188918	0.188197	3481	820	0.838748	0.295811	1	0.837119
deloc_cis	DE	ENSG00000140386.12	introns	SCAPER	mRNA	mRNA	1	-0.229549	0.0613183	0.201462	0.200835	2507	627	0.75388	0.417676	1	0.837119
deloc_cis	DE	ENSG00000140391.14	introns	TSPAN3	mRNA	mRNA	0	-0.346137	0.0555845	0.186414	0.185253	1954	439	0.827682	0.315501	1	0.837119
deloc_cis	DE	ENSG00000140395.8	introns	WDR61	mRNA	mRNA	0	-0.19239	0.0567613	0.190924	0.188002	423	97	0.699274	0.444301	1	0.837119
deloc_cis	DE	ENSG00000140396.12	introns	NCOA2	mRNA	mRNA	0	0.112547	0.090133	0.360079	0.360102	41098	23480	0.44332	0.718494	1	0.838578
deloc_cis	DE	ENSG00000140398.13	introns	NEIL1	mRNA	mRNA	0	-0.216265	0.0359653	0.174701	0.125453	72	15	0.66062	0.406541	1	0.837119
deloc_cis	DE	ENSG00000140400.16	introns	MAN2C1	mRNA	mRNA	0	-0.338625	0.0498872	0.175405	0.169663	378	77	0.816297	0.338501	1	0.837119
deloc_cis	DE	ENSG00000140403.12	introns	DNAJA4	mRNA	mRNA	0	0.114708	0.121964	0.190764	0.333333	4	2	0.501359	0.683588	1	0.837119
deloc_cis	DE	ENSG00000140416.20	introns	TPM1	mRNA	mRNA	0	-0.289588	0.060356	0.198833	0.198344	4218	1040	0.79568	0.355814	1	0.837119
deloc_cis	DE	ENSG00000140443.14	introns	IGF1R	mRNA	mRNA	0	-0.241419	0.0751491	0.235352	0.235341	161249	49679	0.780426	0.384042	1	0.837119
deloc_cis	DE	ENSG00000140450.8	introns	ARRDC4	mRNA	mRNA	0	0.120997	0.077137	0.202465	0.240192	19	6	0.47356	0.710005	1	0.837356
deloc_cis	DE	ENSG00000140451.12	introns	PIF1	mRNA	mRNA	0	-0.19081	0.0534547	0.184811	0.17952	225	46	0.726923	0.443791	1	0.837119
deloc_cis	DE	ENSG00000140455.16	introns	USP3	mRNA	mRNA	0	-0.158813	0.0694553	0.221664	0.221565	10270	2956	0.702473	0.473311	1	0.837119
deloc_cis	DE	ENSG00000140459.17	introns	CYP11A1	mRNA	mRNA	0	-0.329613	0.0374169	0.165067	0.132453	79	13	0.783179	0.347631	1	0.837119
deloc_cis	DE	ENSG00000140463.13	introns	BBS4	mRNA	mRNA	0	-0.0978236	0.0678248	0.217468	0.217233	2803	776	0.645178	0.54274	1	0.837119
deloc_cis	DE	ENSG00000140464.19	introns	PML	mRNA	mRNA	0	-0.832029	0.0377786	0.13781	0.133834	1311	199	0.975197	0.0623307	1	0.833253
deloc_cis	DE	ENSG00000140465.13	introns	CYP1A1	mRNA	mRNA	0	0.169826	0.243929	0.185821	0.5	1	1	0.436386	0.563614	1	0.837119
deloc_cis	DE	ENSG00000140470.13	introns	ADAMTS17	mRNA	mRNA	0	-0.341832	0.0539684	0.183113	0.181111	1126	248	0.825034	0.325799	1	0.837119
deloc_cis	DE	ENSG00000140471.16	introns	LINS1	mRNA	mRNA	1	-0.263106	0.0544173	0.18555	0.182245	516	115	0.773404	0.395789	1	0.837119
deloc_cis	DE	ENSG00000140474.13	introns	ULK3	mRNA	mRNA	0	-0.504621	0.0342108	0.150236	0.122039	112	15	0.862529	0.224327	1	0.837119
deloc_cis	DE	ENSG00000140479.16	introns	PCSK6	mRNA	mRNA	0	-0.0192395	0.0697046	0.222324	0.2222	1703	480	0.574939	0.615653	1	0.837119
deloc_cis	DE	ENSG00000140481.14	introns	CCDC33	mRNA	mRNA	0	-0.860688	0.0315337	0.128563	0.11445	429	54	0.973712	0.0693427	1	0.837119
deloc_cis	DE	ENSG00000140497.16	introns	SCAMP2	mRNA	mRNA	0	-0.58819	0.0450288	0.159091	0.155821	1233	226	0.930229	0.15732	1	0.837119
deloc_cis	DE	ENSG00000140505.6	introns	CYP1A2	mRNA	mRNA	0	-0.0358477	0.0487857	0.188926	0.166667	5	1	0.487484	0.512516	1	0.837119
deloc_cis	DE	ENSG00000140506.16	introns	LMAN1L	mRNA	mRNA	0	0.0446595	0.0995835	0.185672	0.267261	7	2	0.558883	0.629399	1	0.837119
deloc_cis	DE	ENSG00000140511.11	introns	HAPLN3	mRNA	mRNA	0	-0.308486	0.0399103	0.167531	0.139876	82	14	0.761168	0.349804	1	0.837119
deloc_cis	DE	ENSG00000140519.13	introns	RHCG	mRNA	mRNA	0	0.0898354	0.0995835	0.189357	0.288675	5	2	0.524555	0.664651	1	0.837119
deloc_cis	DE	ENSG00000140521.13	introns	POLG	mRNA	mRNA	0	-0.578575	0.0477486	0.165234	0.163697	2577	506	0.925248	0.148374	1	0.837119
deloc_cis	DE	ENSG00000140522.11	introns	RLBP1	mRNA	mRNA	0	0.164941	0.344967	0.193075	0.5	2	2	0.523085	0.666388	1	0.837119
deloc_cis	DE	ENSG00000140525.17	introns	FANCI	mRNA	mRNA	0	-0.262287	0.0599093	0.197885	0.197152	2619	638	0.778254	0.384628	1	0.837119
deloc_cis	DE	ENSG00000140526.17	introns	ABHD2	mRNA	mRNA	1	-0.277869	0.0590688	0.195172	0.194414	2402	572	0.779333	0.368091	1	0.837119
deloc_cis	DE	ENSG00000140527.14	introns	WDR93	mRNA	mRNA	1	-0.225005	0.0297562	0.169728	0.107211	38	6	0.707943	0.452736	1	0.837119
deloc_cis	DE	ENSG00000140534.13	introns	TICRR	mRNA	mRNA	0	-0.495979	0.0500175	0.1716	0.170022	2067	419	0.903881	0.206297	1	0.837119
deloc_cis	DE	ENSG00000140538.16	introns	NTRK3	mRNA	mRNA	0	-0.388534	0.0452846	0.167767	0.156411	270	52	0.820608	0.303562	1	0.837119
deloc_cis	DE	ENSG00000140545.14	introns	MFGE8	mRNA	mRNA	0	0.243281	0.0809997	0.239107	0.247103	393	113	0.307173	0.770836	1	0.854976
deloc_cis	DE	ENSG00000140548.9	introns	ZNF710	mRNA	mRNA	1	0.0708375	0.081347	0.249763	0.249814	9959	3276	0.487889	0.697932	1	0.837119
deloc_cis	DE	ENSG00000140553.17	introns	UNC45A	mRNA	mRNA	0	-0.263219	0.0546657	0.186243	0.183049	640	141	0.768378	0.402724	1	0.837119
deloc_cis	DE	ENSG00000140557.11	introns	ST8SIA2	mRNA	mRNA	0	-0.944307	0.0373183	0.134383	0.132613	3564	532	0.989256	0.0340893	1	0.675775
deloc_cis	DE	ENSG00000140563.14	introns	MCTP2	mRNA	mRNA	0	-1.12863	0.0301798	0.115056	0.109936	1383	164	0.994759	0.0159324	1	0.474379
deloc_cis	DE	ENSG00000140564.11	introns	FURIN	mRNA	mRNA	0	-0.579674	0.0397115	0.151761	0.139999	394	65	0.916602	0.183598	1	0.837119
deloc_cis	DE	ENSG00000140575.12	introns	IQGAP1	mRNA	mRNA	0	-0.192195	0.0669367	0.215476	0.215313	7960	2185	0.724542	0.43824	1	0.837119
deloc_cis	DE	ENSG00000140577.15	introns	CRTC3	mRNA	mRNA	0	-0.199985	0.0637246	0.207208	0.206827	3496	902	0.732076	0.443981	1	0.837119
deloc_cis	DE	ENSG00000140598.14	introns	EFL1	mRNA	mRNA	1	-0.0205953	0.0740684	0.232812	0.232794	5277	1621	0.577277	0.613174	1	0.837119
deloc_cis	DE	ENSG00000140600.16	introns	SH3GL3	mRNA	mRNA	0	0.476038	0.100168	0.289251	0.29104	1778	727	0.147242	0.935456	1	0.955519
deloc_cis	DE	ENSG00000140612.13	introns	SEC11A	mRNA	mRNA	1	0.159599	0.0832782	0.254151	0.254399	4361	1484	0.399451	0.769539	1	0.854433
deloc_cis	DE	ENSG00000140632.16	introns	GLYR1	mRNA	mRNA	0	-0.154646	0.0750383	0.209053	0.208665	2832	734	0.695771	0.490165	1	0.837119
deloc_cis	DE	ENSG00000140650.11	introns	PMM2	mRNA	mRNA	0	-0.542699	0.0573273	0.168612	0.167499	3182	637	0.919915	0.176194	1	0.837119
deloc_cis	DE	ENSG00000140675.12	introns	SLC5A2	mRNA	mRNA	0	0.166621	0.28434	0.191776	0.5	2	2	0.515213	0.672837	1	0.837119
deloc_cis	DE	ENSG00000140678.16	introns	ITGAX	mRNA	mRNA	0	-0.0225138	0.0620481	0.180067	0.176777	10	2	0.609031	0.581388	1	0.837119
deloc_cis	DE	ENSG00000140682.18	introns	TGFB1I1	mRNA	mRNA	0	-0.0221509	0.056868	0.180146	0.166667	10	2	0.608777	0.58333	1	0.837119
deloc_cis	DE	ENSG00000140688.16	introns	C16orf58	mRNA	mRNA	0	0.335488	0.100196	0.257535	0.260498	673	241	0.241463	0.855775	1	0.900902
deloc_cis	DE	ENSG00000140691.16	introns	ARMC5	mRNA	mRNA	0	-0.119154	0.0584597	0.182232	0.168687	59	12	0.644839	0.519013	1	0.837119
deloc_cis	DE	ENSG00000140694.16	introns	PARN	mRNA	mRNA	0	-0.219286	0.0765975	0.212334	0.212184	9688	2615	0.746584	0.412335	1	0.837119
deloc_cis	DE	ENSG00000140718.20	introns	FTO	mRNA	mRNA	0	-0.72824	0.0557778	0.164172	0.163949	21857	4276	0.969711	0.0762291	1	0.837119
deloc_cis	DE	ENSG00000140740.10	introns	UQCRC2	mRNA	mRNA	0	-0.205703	0.0697748	0.19807	0.19704	1394	342	0.726998	0.429754	1	0.837119
deloc_cis	DE	ENSG00000140743.7	introns	CDR2	mRNA	mRNA	1	0.0901721	0.0878312	0.235746	0.235989	1953	601	0.462524	0.704626	1	0.837119
deloc_cis	DE	ENSG00000140749.8	introns	IGSF6	mRNA	mRNA	2	0.174128	0.28434	0.182607	0.5	1	1	0.422965	0.577035	1	0.837119
deloc_cis	DE	ENSG00000140750.16	introns	ARHGAP17	mRNA	mRNA	0	-0.258457	0.0733917	0.205403	0.205139	7383	1913	0.755234	0.36145	1	0.837119
deloc_cis	DE	ENSG00000140795.12	introns	MYLK3	mRNA	mRNA	0	0.68846	0.130519	0.305644	0.3146	499	229	0.0618168	0.973055	1	0.982906
deloc_cis	DE	ENSG00000140798.16	introns	ABCC12	mRNA	mRNA	0	-0.129792	0.0490533	0.178378	0.143889	37	7	0.610107	0.485668	1	0.837119
deloc_cis	DE	ENSG00000140807.6	introns	NKD1	mRNA	mRNA	0	-0.339763	0.0677335	0.192801	0.192317	4710	1120	0.829643	0.314706	1	0.837119
deloc_cis	DE	ENSG00000140829.11	introns	DHX38	mRNA	mRNA	0	-0.122724	0.0696051	0.199046	0.196399	518	131	0.621759	0.486562	1	0.837119
deloc_cis	DE	ENSG00000140830.8	introns	TXNL4B	mRNA	mRNA	0	-0.186525	0.0663178	0.191423	0.188939	492	112	0.715673	0.466013	1	0.837119
deloc_cis	DE	ENSG00000140832.9	introns	MARVELD3	mRNA	mRNA	0	0.339655	0.201059	0.221558	0.408248	9	6	0.356176	0.799503	1	0.868054
deloc_cis	DE	ENSG00000140835.9	introns	CHST4	mRNA	mRNA	0	-0.281037	0.0247486	0.159883	0.0800641	23	2	0.780806	0.386126	1	0.837119
deloc_cis	DE	ENSG00000140836.16	introns	ZFHX3	mRNA	mRNA	1	-0.637252	0.0534926	0.159695	0.15834	3095	582	0.942494	0.121279	1	0.837119
deloc_cis	DE	ENSG00000140848.16	introns	CPNE2	mRNA	mRNA	0	-0.171841	0.0722128	0.203309	0.202521	1779	449	0.703792	0.468123	1	0.837119
deloc_cis	DE	ENSG00000140853.15	introns	NLRC5	mRNA	mRNA	0	-0.207338	0.0346088	0.166794	0.1066	24	3	0.682718	0.494353	1	0.837119
deloc_cis	DE	ENSG00000140854.12	introns	KATNB1	mRNA	mRNA	0	-0.258267	0.063883	0.185291	0.18293	665	141	0.756844	0.39216	1	0.837119
deloc_cis	DE	ENSG00000140859.15	introns	KIFC3	mRNA	mRNA	1	-0.113984	0.0789434	0.217448	0.217243	4286	1177	0.660673	0.523523	1	0.837119
deloc_cis	DE	ENSG00000140873.15	introns	ADAMTS18	mRNA	mRNA	0	-0.567034	0.0593105	0.173031	0.172518	8217	1771	0.930164	0.150573	1	0.837119
deloc_cis	DE	ENSG00000140876.11	introns	NUDT7	mRNA	mRNA	0	-0.241001	0.0524714	0.172897	0.155008	87	16	0.740729	0.424303	1	0.837119
deloc_cis	DE	ENSG00000140931.19	introns	CMTM3	mRNA	mRNA	0	-0.103257	0.0723753	0.204673	0.202748	874	232	0.617805	0.513243	1	0.837119
deloc_cis	DE	ENSG00000140932.9	introns	CMTM2	mRNA	mRNA	0	0.174128	0.28434	0.182607	0.5	1	1	0.422965	0.577035	1	0.837119
deloc_cis	DE	ENSG00000140937.13	introns	CDH11	mRNA	mRNA	1	-0.88738	0.0394593	0.129467	0.121856	892	122	0.981259	0.054561	1	0.801698
deloc_cis	DE	ENSG00000140939.14	introns	NOL3	mRNA	mRNA	0	0.184989	0.0926835	0.217625	0.243865	86	24	0.429178	0.738189	1	0.843317
deloc_cis	DE	ENSG00000140941.12	introns	MAP1LC3B	mRNA	mRNA	0	0.198156	0.0902736	0.23629	0.239493	554	164	0.350634	0.762748	1	0.852081
deloc_cis	DE	ENSG00000140943.16	introns	MBTPS1	mRNA	mRNA	0	-0.539015	0.0579256	0.16987	0.168902	3642	737	0.918577	0.176809	1	0.837119
deloc_cis	DE	ENSG00000140945.16	introns	CDH13	mRNA	mRNA	0	-0.553509	0.0573413	0.168753	0.167721	3570	734	0.924909	0.16708	1	0.837119
deloc_cis	DE	ENSG00000140948.11	introns	ZCCHC14	mRNA	mRNA	0	-0.222404	0.0731585	0.204982	0.204595	4561	1156	0.749702	0.420285	1	0.837119
deloc_cis	DE	ENSG00000140950.15	introns	TLDC1	mRNA	mRNA	0	-0.442294	0.0578027	0.171437	0.16886	1261	249	0.8766	0.250926	1	0.837119
deloc_cis	DE	ENSG00000140955.10	introns	ADAD2	mRNA	mRNA	0	0.159114	0.28434	0.201407	0.5	1	1	0.46311	0.53689	1	0.837119
deloc_cis	DE	ENSG00000140961.12	introns	OSGIN1	mRNA	mRNA	0	-0.788272	0.0340697	0.129049	0.106701	229	25	0.941562	0.100767	1	0.837119
deloc_cis	DE	ENSG00000140968.10	introns	IRF8	mRNA	mRNA	0	0.115622	0.164164	0.18933	0.353553	4	2	0.495876	0.691053	1	0.837119
deloc_cis	DE	ENSG00000140983.13	introns	RHOT2	mRNA	mRNA	0	-0.665258	0.0177022	0.132702	0.058346	67	5	0.917544	0.180378	1	0.837119
deloc_cis	DE	ENSG00000140986.7	introns	RPL3L	mRNA	mRNA	0	-0.0383407	0.04739	0.184601	0.126491	36	9	0.45603	0.51594	1	0.837119
deloc_cis	DE	ENSG00000140987.19	introns	ZSCAN32	mRNA	mRNA	0	0.200753	0.0895652	0.23712	0.239539	488	154	0.367368	0.78143	1	0.85873
deloc_cis	DE	ENSG00000140988.15	introns	RPS2	mRNA	mRNA	1	-0.646247	0.0239457	0.135317	0.0763604	77	7	0.86375	0.144542	1	0.837119
deloc_cis	DE	ENSG00000140990.14	introns	NDUFB10	mRNA	mRNA	0	-0.562374	0.0220249	0.142229	0.0708288	85	10	0.883555	0.218914	1	0.837119
deloc_cis	DE	ENSG00000140992.18	introns	PDPK1	mRNA	mRNA	0	0.0873655	0.0826224	0.222904	0.224178	515	146	0.461536	0.690753	1	0.837119
deloc_cis	DE	ENSG00000140993.10	introns	TIGD7	mRNA	mRNA	0	-0.083032	0.056944	0.183675	0.166667	39	8	0.622715	0.556767	1	0.837119
deloc_cis	DE	ENSG00000140995.16	introns	DEF8	mRNA	mRNA	0	0.665231	0.129115	0.299522	0.309651	563	230	0.0645194	0.962193	1	0.97478
deloc_cis	DE	ENSG00000141002.19	introns	TCF25	mRNA	mRNA	0	0.0602347	0.0856999	0.231095	0.231359	1965	571	0.499005	0.68793	1	0.837119
deloc_cis	DE	ENSG00000141012.12	introns	GALNS	mRNA	mRNA	0	-0.677866	0.0507857	0.152912	0.151067	2706	435	0.946502	0.106125	1	0.837119
deloc_cis	DE	ENSG00000141013.16	introns	GAS8	mRNA	mRNA	0	0.634943	0.133095	0.281952	0.318689	123	56	0.113588	0.950404	1	0.966079
deloc_cis	DE	ENSG00000141026.5	introns	MED9	mRNA	mRNA	0	-0.709199	0.05388	0.154377	0.145428	619	110	0.948118	0.0931808	1	0.837119
deloc_cis	DE	ENSG00000141027.20	introns	NCOR1	mRNA	mRNA	1	0.0338435	0.111665	0.260918	0.260949	9330	3307	0.522672	0.656766	1	0.837119
deloc_cis	DE	ENSG00000141030.12	introns	COPS3	mRNA	mRNA	0	0.0268397	0.10048	0.240453	0.24059	1241	393	0.525679	0.650939	1	0.837119
deloc_cis	DE	ENSG00000141034.9	introns	GID4	mRNA	mRNA	1	-0.0576316	0.0979202	0.236625	0.236471	2486	770	0.606995	0.565282	1	0.837119
deloc_cis	DE	ENSG00000141040.14	introns	ZNF287	mRNA	mRNA	0	-0.552415	0.0539848	0.162368	0.145826	231	39	0.90929	0.197393	1	0.837119
deloc_cis	DE	ENSG00000141052.17	introns	MYOCD	mRNA	mRNA	0	-1.25684	0.0445469	0.124457	0.123478	8476	1186	0.998932	0.00427093	1	0.237953
deloc_cis	DE	ENSG00000141068.14	introns	KSR1	mRNA	mRNA	0	0.161921	0.122962	0.279261	0.279368	10863	4177	0.39181	0.770509	1	0.854828
deloc_cis	DE	ENSG00000141076.17	introns	UTP4	mRNA	mRNA	0	-0.00601858	0.0806014	0.220881	0.220845	1327	376	0.559471	0.618952	1	0.837119
deloc_cis	DE	ENSG00000141084.10	introns	RANBP10	mRNA	mRNA	0	0.142125	0.0955015	0.251225	0.2514	5034	1682	0.410912	0.749492	1	0.846974
deloc_cis	DE	ENSG00000141086.17	introns	CTRL	mRNA	mRNA	0	0.194745	0.116081	0.206854	0.288675	16	6	0.408955	0.76317	1	0.852296
deloc_cis	DE	ENSG00000141096.4	introns	DPEP3	mRNA	mRNA	0	0.0571162	0.09478	0.196301	0.25	3	1	0.435579	0.564421	1	0.837119
deloc_cis	DE	ENSG00000141098.12	introns	GFOD2	mRNA	mRNA	0	-0.0977515	0.0760376	0.21133	0.210894	1714	449	0.646631	0.543788	1	0.837119
deloc_cis	DE	ENSG00000141101.12	introns	NOB1	mRNA	mRNA	0	0.245515	0.0928989	0.243126	0.246247	479	157	0.325268	0.806391	1	0.871976
deloc_cis	DE	ENSG00000141127.14	introns	PRPSAP2	mRNA	mRNA	0	0.644451	0.163384	0.33885	0.340224	3164	1625	0.0633383	0.977402	1	0.985829
deloc_cis	DE	ENSG00000141161.11	introns	UNC45B	mRNA	mRNA	0	0.00757028	0.1195	0.195144	0.25	8	2	0.567	0.599402	1	0.837119
deloc_cis	DE	ENSG00000141179.13	introns	PCTP	mRNA	mRNA	0	-1.11065	0.0440737	0.126604	0.122268	1678	229	0.996127	0.0139717	1	0.443472
deloc_cis	DE	ENSG00000141194.6	introns	OR4D1	mRNA	mRNA	0	0.10654	0.158084	0.194985	0.333333	2	1	0.421989	0.578011	1	0.837119
deloc_cis	DE	ENSG00000141198.15	introns	TOM1L1	mRNA	mRNA	0	-0.904445	0.0555009	0.150569	0.149327	5082	894	0.987265	0.0326185	1	0.664945
deloc_cis	DE	ENSG00000141219.15	introns	C17orf80	mRNA	mRNA	0	-0.545323	0.0628573	0.170782	0.165668	767	146	0.919435	0.173533	1	0.837119
deloc_cis	DE	ENSG00000141232.4	introns	TOB1	mRNA	mRNA	0	-0.295959	0.0689812	0.189766	0.177654	309	77	0.691297	0.305528	1	0.837119
deloc_cis	DE	ENSG00000141252.19	introns	VPS53	mRNA	mRNA	0	-0.417498	0.0796558	0.20146	0.201022	6604	1653	0.881724	0.242287	1	0.837119
deloc_cis	DE	ENSG00000141255.12	introns	SPATA22	mRNA	mRNA	0	-0.223083	0.0614824	0.186433	0.162698	62	12	0.738214	0.437748	1	0.837119
deloc_cis	DE	ENSG00000141258.12	introns	SGSM2	mRNA	mRNA	0	-0.72278	0.0582088	0.159075	0.155479	1577	292	0.964489	0.0867159	1	0.837119
deloc_cis	DE	ENSG00000141279.15	introns	NPEPPS	mRNA	mRNA	0	0.0165123	0.103701	0.246931	0.24698	2702	886	0.529131	0.629728	1	0.837119
deloc_cis	DE	ENSG00000141293.15	introns	SKAP1	mRNA	mRNA	1	-0.241683	0.0667766	0.187973	0.174252	98	20	0.752458	0.394398	1	0.837119
deloc_cis	DE	ENSG00000141294.9	introns	LRRC46	mRNA	mRNA	1	0.077017	0.129075	0.200738	0.288675	5	2	0.523672	0.666218	1	0.837119
deloc_cis	DE	ENSG00000141295.13	introns	SCRN2	mRNA	mRNA	0	0.496343	0.27381	0.265022	0.387298	39	18	0.183756	0.808021	1	0.872965
deloc_cis	DE	ENSG00000141298.18	introns	SSH2	mRNA	mRNA	1	0.0051371	0.108694	0.255645	0.25565	8185	2826	0.555996	0.635279	1	0.837119
deloc_cis	DE	ENSG00000141314.12	introns	RHBDL3	mRNA	mRNA	0	0.0581433	0.0965688	0.232634	0.233864	332	100	0.512237	0.676535	1	0.837119
deloc_cis	DE	ENSG00000141316.12	introns	SPACA3	mRNA	mRNA	0	0.112271	0.129075	0.207595	0.282843	7	3	0.507106	0.677516	1	0.837119
deloc_cis	DE	ENSG00000141337.12	introns	ARSG	mRNA	mRNA	0	-0.909759	0.0460659	0.137276	0.127164	678	100	0.984687	0.0438637	1	0.746396
deloc_cis	DE	ENSG00000141338.13	introns	ABCA8	mRNA	mRNA	0	-0.114522	0.0597502	0.188138	0.149071	18	3	0.64518	0.464248	1	0.837119
deloc_cis	DE	ENSG00000141349.8	introns	G6PC3	mRNA	mRNA	0	-0.394864	0.0535516	0.171552	0.144673	97	16	0.83591	0.299472	1	0.837119
deloc_cis	DE	ENSG00000141367.11	introns	CLTC	mRNA	mRNA	0	-0.328102	0.0868415	0.215704	0.215482	10112	2778	0.823748	0.300522	1	0.837119
deloc_cis	DE	ENSG00000141371.12	introns	C17orf64	mRNA	mRNA	0	-0.288722	0.0567855	0.18035	0.152204	67	12	0.778705	0.384105	1	0.837119
deloc_cis	DE	ENSG00000141376.22	introns	BCAS3	mRNA	mRNA	1	-0.799426	0.063601	0.167831	0.167469	15010	3023	0.979879	0.0495461	1	0.777561
deloc_cis	DE	ENSG00000141378.14	introns	PTRH2	mRNA	mRNA	0	-0.195268	0.084232	0.211783	0.210255	1004	270	0.701674	0.423232	1	0.837119
deloc_cis	DE	ENSG00000141380.13	introns	SS18	mRNA	mRNA	0	-0.00024267	0.117968	0.262562	0.262593	6584	2347	0.539938	0.601767	1	0.837119
deloc_cis	DE	ENSG00000141384.12	introns	TAF4B	mRNA	mRNA	0	0.0903565	0.127843	0.278293	0.278397	9180	3584	0.458417	0.697033	1	0.837119
deloc_cis	DE	ENSG00000141385.9	introns	AFG3L2	mRNA	mRNA	0	-0.230105	0.0953129	0.223834	0.223207	2602	740	0.766953	0.404633	1	0.837119
deloc_cis	DE	ENSG00000141391.13	introns	PRELID3A	mRNA	mRNA	0	-0.403497	0.0772942	0.192522	0.188693	720	161	0.8599	0.263276	1	0.837119
deloc_cis	DE	ENSG00000141401.11	introns	IMPA2	mRNA	mRNA	0	-0.553847	0.0744176	0.184602	0.182854	2302	481	0.925185	0.152814	1	0.837119
deloc_cis	DE	ENSG00000141404.15	introns	GNAL	mRNA	mRNA	0	-0.150783	0.110547	0.250221	0.250142	16218	5349	0.702388	0.466612	1	0.837119
deloc_cis	DE	ENSG00000141424.12	introns	SLC39A6	mRNA	mRNA	0	0.104258	0.11343	0.253802	0.254984	613	210	0.460645	0.715573	1	0.838058
deloc_cis	DE	ENSG00000141425.17	introns	RPRD1A	mRNA	mRNA	0	0.0313701	0.123178	0.27094	0.270959	10285	3811	0.525135	0.649942	1	0.837119
deloc_cis	DE	ENSG00000141428.16	introns	C18orf21	mRNA	mRNA	0	0.132376	0.111666	0.247648	0.251553	221	75	0.436809	0.738431	1	0.843367
deloc_cis	DE	ENSG00000141429.13	introns	GALNT1	mRNA	mRNA	0	-0.146498	0.107837	0.245599	0.245482	8747	2850	0.698003	0.474	1	0.837119
deloc_cis	DE	ENSG00000141431.11	introns	ASXL3	mRNA	mRNA	0	-0.111152	0.094218	0.223071	0.221432	418	119	0.653512	0.514707	1	0.837119
deloc_cis	DE	ENSG00000141433.12	introns	ADCYAP1	mRNA	mRNA	0	0.134839	0.331272	0.224296	0.5	1	1	0.455147	0.544853	1	0.837119
deloc_cis	DE	ENSG00000141434.11	introns	MEP1B	mRNA	mRNA	0	-0.205036	0.0649679	0.191144	0.160817	35	6	0.705202	0.400206	1	0.837119
deloc_cis	DE	ENSG00000141441.15	introns	GAREM1	mRNA	mRNA	0	-0.181462	0.103541	0.238261	0.238059	6436	2008	0.725635	0.439567	1	0.837119
deloc_cis	DE	ENSG00000141446.10	introns	ESCO1	mRNA	mRNA	0	0.438832	0.159665	0.324183	0.324723	5603	2707	0.159816	0.930467	1	0.951778
deloc_cis	DE	ENSG00000141447.17	introns	OSBPL1A	mRNA	mRNA	0	0.176714	0.131615	0.284081	0.284308	5012	1982	0.373164	0.773054	1	0.855892
deloc_cis	DE	ENSG00000141448.8	introns	GATA6	mRNA	mRNA	0	-0.132388	0.119038	0.264334	0.264318	51097	18435	0.677111	0.467748	1	0.837119
deloc_cis	DE	ENSG00000141449.14	introns	GREB1L	mRNA	mRNA	0	0.640219	0.171925	0.337996	0.341245	1237	666	0.0546673	0.956491	1	0.970296
deloc_cis	DE	ENSG00000141452.9	introns	RMC1	mRNA	mRNA	0	-0.115201	0.0974995	0.228498	0.227305	850	252	0.633824	0.483958	1	0.837119
deloc_cis	DE	ENSG00000141456.14	introns	PELP1	mRNA	mRNA	0	-0.205606	0.0867264	0.216058	0.215233	1937	534	0.72573	0.417413	1	0.837119
deloc_cis	DE	ENSG00000141458.12	introns	NPC1	mRNA	mRNA	0	-0.196915	0.10195	0.235553	0.235308	5919	1818	0.732961	0.420018	1	0.837119
deloc_cis	DE	ENSG00000141469.17	introns	SLC14A1	mRNA	mRNA	1	0.0572231	0.110424	0.211161	0.239046	9	3	0.522568	0.653601	1	0.837119
deloc_cis	DE	ENSG00000141480.17	introns	ARRB2	mRNA	mRNA	0	0.717091	0.169523	0.31585	0.349005	144	78	0.0632817	0.970767	1	0.98127
deloc_cis	DE	ENSG00000141485.16	introns	SLC13A5	mRNA	mRNA	0	0.139399	0.071598	0.219799	0.169031	28	11	0.385359	0.582636	1	0.837119
deloc_cis	DE	ENSG00000141497.13	introns	ZMYND15	mRNA	mRNA	0	0.151068	0.316168	0.204843	0.5	2	2	0.455344	0.725745	1	0.839607
deloc_cis	DE	ENSG00000141499.16	introns	WRAP53	mRNA	mRNA	0	-0.622874	0.0537165	0.158224	0.14521	346	58	0.93598	0.149643	1	0.837119
deloc_cis	DE	ENSG00000141503.15	introns	MINK1	mRNA	mRNA	0	-0.375011	0.079215	0.200735	0.199996	3475	852	0.853964	0.277359	1	0.837119
deloc_cis	DE	ENSG00000141505.11	introns	ASGR1	mRNA	mRNA	0	0.625526	0.218177	0.289012	0.404587	32	21	0.137863	0.935831	1	0.955785
deloc_cis	DE	ENSG00000141506.13	introns	PIK3R5	mRNA	mRNA	0	-0.767506	0.0530257	0.150772	0.143269	806	143	0.949072	0.070006	1	0.837119
deloc_cis	DE	ENSG00000141510.17	introns	TP53	mRNA	mRNA	0	-0.893017	0.0493222	0.14133	0.134751	1004	163	0.975343	0.0405224	1	0.725724
deloc_cis	DE	ENSG00000141519.14	introns	CCDC40	mRNA	mRNA	0	-0.838324	0.0529964	0.147564	0.143381	1368	221	0.97969	0.054479	1	0.801572
deloc_cis	DE	ENSG00000141522.11	introns	ARHGDIA	mRNA	mRNA	0	-0.923833	0.0265908	0.126	0.0774694	126	10	0.965491	0.0731615	1	0.837119
deloc_cis	DE	ENSG00000141524.15	introns	TMC6	mRNA	mRNA	0	-0.62368	0.0567002	0.161228	0.15204	547	100	0.93769	0.13791	1	0.837119
deloc_cis	DE	ENSG00000141526.16	introns	SLC16A3	mRNA	mRNA	0	-1.25335	0.0233275	0.105543	0.0685246	208	15	0.994011	0.0156989	1	0.472986
deloc_cis	DE	ENSG00000141527.17	introns	CARD14	mRNA	mRNA	0	-0.0759787	0.0602909	0.191021	0.154303	16	3	0.644014	0.526266	1	0.837119
deloc_cis	DE	ENSG00000141540.10	introns	TTYH2	mRNA	mRNA	0	-0.503135	0.0552408	0.165363	0.148321	192	32	0.877551	0.225813	1	0.837119
deloc_cis	DE	ENSG00000141542.10	introns	RAB40B	mRNA	mRNA	0	0.0980885	0.0964304	0.225795	0.23355	82	25	0.502255	0.684256	1	0.837119
deloc_cis	DE	ENSG00000141543.10	introns	EIF4A3	mRNA	mRNA	0	-0.324265	0.0717317	0.188948	0.183821	410	90	0.782281	0.317237	1	0.837119
deloc_cis	DE	ENSG00000141551.14	introns	CSNK1D	mRNA	mRNA	0	-0.815345	0.0595755	0.159533	0.158539	6064	1131	0.981831	0.0511881	1	0.784442
deloc_cis	DE	ENSG00000141552.17	introns	ANAPC11	mRNA	mRNA	0	-0.408828	0.0607601	0.176966	0.161062	306	63	0.84695	0.288182	1	0.837119
deloc_cis	DE	ENSG00000141556.20	introns	TBCD	mRNA	mRNA	0	-0.622054	0.0717884	0.185376	0.185028	16238	3734	0.947131	0.107723	1	0.837119
deloc_cis	DE	ENSG00000141560.14	introns	FN3KRP	mRNA	mRNA	0	-0.45402	0.0580058	0.172173	0.154662	255	51	0.853676	0.248519	1	0.837119
deloc_cis	DE	ENSG00000141562.17	introns	NARF	mRNA	mRNA	0	-0.0135778	0.0939967	0.229648	0.229034	639	193	0.542696	0.598854	1	0.837119
deloc_cis	DE	ENSG00000141564.14	introns	RPTOR	mRNA	mRNA	0	-1.29662	0.0462711	0.127898	0.12759	29589	4223	0.999397	0.00275772	1	0.190376
deloc_cis	DE	ENSG00000141568.20	introns	FOXK2	mRNA	mRNA	1	-0.18437	0.0956042	0.232162	0.232023	10069	2973	0.732901	0.447057	1	0.837119
deloc_cis	DE	ENSG00000141569.11	introns	TRIM65	mRNA	mRNA	0	0.0377352	0.0987608	0.237935	0.238016	888	276	0.517784	0.666085	1	0.837119
deloc_cis	DE	ENSG00000141570.10	introns	CBX8	mRNA	mRNA	0	-0.392996	0.0398335	0.162898	0.108148	43	4	0.796402	0.257348	1	0.837119
deloc_cis	DE	ENSG00000141574.7	introns	SECTM1	mRNA	mRNA	0	0.0995886	0.18254	0.202212	0.353553	4	2	0.50116	0.681468	1	0.837119
deloc_cis	DE	ENSG00000141576.15	introns	RNF157	mRNA	mRNA	0	-0.465868	0.0715987	0.186365	0.184612	1869	420	0.896793	0.216096	1	0.837119
deloc_cis	DE	ENSG00000141577.13	introns	CEP131	mRNA	mRNA	0	-0.928706	0.0463683	0.136111	0.127748	784	109	0.985522	0.0386704	1	0.709538
deloc_cis	DE	ENSG00000141579.6	introns	ZNF750	mRNA	mRNA	0	0.0598578	0.105389	0.191847	0.25	3	1	0.449821	0.550179	1	0.837119
deloc_cis	DE	ENSG00000141580.15	introns	WDR45B	mRNA	mRNA	0	-0.0927198	0.0950158	0.231431	0.231076	2459	737	0.642594	0.536198	1	0.837119
deloc_cis	DE	ENSG00000141582.14	introns	CBX4	mRNA	mRNA	0	-0.767162	0.0409132	0.142057	0.114562	212	28	0.958441	0.105596	1	0.837119
deloc_cis	DE	ENSG00000141622.13	introns	RNF165	mRNA	mRNA	0	-0.046967	0.112072	0.252256	0.252199	4921	1618	0.605747	0.583108	1	0.837119
deloc_cis	DE	ENSG00000141627.13	introns	DYM	mRNA	mRNA	0	-0.408414	0.0922729	0.217933	0.217746	15500	4315	0.881368	0.233974	1	0.837119
deloc_cis	DE	ENSG00000141639.11	introns	MAPK4	mRNA	mRNA	0	0.0319243	0.105752	0.242612	0.24187	573	188	0.501185	0.631673	1	0.837119
deloc_cis	DE	ENSG00000141644.17	introns	MBD1	mRNA	mRNA	0	-0.660682	0.0638509	0.166026	0.160649	834	146	0.934516	0.103936	1	0.837119
deloc_cis	DE	ENSG00000141646.13	introns	SMAD4	mRNA	mRNA	0	-0.522995	0.0781653	0.191976	0.190811	3094	740	0.922973	0.167155	1	0.837119
deloc_cis	DE	ENSG00000141655.16	introns	TNFRSF11A	mRNA	mRNA	0	0.105827	0.109708	0.24578	0.248675	253	84	0.463116	0.717082	1	0.838243
deloc_cis	DE	ENSG00000141664.9	introns	ZCCHC2	mRNA	mRNA	0	-0.241998	0.0928849	0.219965	0.218986	1914	536	0.763103	0.379994	1	0.837119
deloc_cis	DE	ENSG00000141665.12	introns	FBXO15	mRNA	mRNA	0	-0.276701	0.070409	0.191537	0.174826	109	22	0.773088	0.388784	1	0.837119
deloc_cis	DE	ENSG00000141668.9	introns	CBLN2	mRNA	mRNA	0	-0.206794	0.0815536	0.189655	0.189832	37	6	0.687773	0.379863	1	0.837119
deloc_cis	DE	ENSG00000141682.11	introns	PMAIP1	mRNA	mRNA	0	0.17769	0.115508	0.252527	0.258502	193	67	0.395447	0.769286	1	0.854377
deloc_cis	DE	ENSG00000141696.12	introns	P3H4	mRNA	mRNA	0	-0.296111	0.0707859	0.189178	0.18263	305	64	0.786462	0.361643	1	0.837119
deloc_cis	DE	ENSG00000141698.16	introns	NT5C3B	mRNA	mRNA	0	-0.491374	0.0608153	0.171192	0.161298	335	64	0.894237	0.221977	1	0.837119
deloc_cis	DE	ENSG00000141699.10	introns	RETREG3	mRNA	mRNA	0	-0.0632357	0.0955347	0.232285	0.232004	1718	516	0.619277	0.569755	1	0.837119
deloc_cis	DE	ENSG00000141736.13	introns	ERBB2	mRNA	mRNA	0	-0.61358	0.0642131	0.171311	0.168731	2018	422	0.933442	0.122959	1	0.837119
deloc_cis	DE	ENSG00000141738.13	introns	GRB7	mRNA	mRNA	0	-0.462958	0.0288221	0.160858	0.0825723	57	7	0.849366	0.290257	1	0.837119
deloc_cis	DE	ENSG00000141741.11	introns	MIEN1	mRNA	mRNA	0	0.0941761	0.158084	0.210042	0.333333	2	1	0.447091	0.552909	1	0.837119
deloc_cis	DE	ENSG00000141744.3	introns	PNMT	mRNA	mRNA	0	0.0808504	0.158084	0.200076	0.316228	5	2	0.515334	0.671074	1	0.837119
deloc_cis	DE	ENSG00000141748.12	introns	ARL5C	mRNA	mRNA	0	0.0995886	0.18254	0.202212	0.353553	4	2	0.50116	0.681468	1	0.837119
deloc_cis	DE	ENSG00000141750.6	introns	STAC2	mRNA	mRNA	0	0.502704	0.599887	0.257854	0.559017	6	8	0.234231	0.87062	1	0.910677
deloc_cis	DE	ENSG00000141753.6	introns	IGFBP4	mRNA	mRNA	0	-0.43296	0.0636473	0.176553	0.167501	359	70	0.868701	0.260396	1	0.837119
deloc_cis	DE	ENSG00000141756.18	introns	FKBP10	mRNA	mRNA	0	-0.42637	0.0641297	0.176974	0.168346	327	64	0.860904	0.263004	1	0.837119
deloc_cis	DE	ENSG00000141759.14	introns	TXNL4A	mRNA	mRNA	0	0.224689	0.128748	0.278523	0.279577	1596	603	0.341642	0.814775	1	0.876358
deloc_cis	DE	ENSG00000141837.19	introns	CACNA1A	mRNA	mRNA	1	-0.589239	0.0924065	0.154952	0.151359	1358	233	0.926233	0.162163	1	0.837119
deloc_cis	DE	ENSG00000141858.11	introns	SAMD1	mRNA	mRNA	0	0.466625	0.425497	0.238217	0.431517	22	12	0.265305	0.864305	1	0.906295
deloc_cis	DE	ENSG00000141867.17	introns	BRD4	mRNA	mRNA	0	-0.194595	0.145245	0.219093	0.219023	21478	6014	0.730863	0.437572	1	0.837119
deloc_cis	DE	ENSG00000141905.18	introns	NFIC	mRNA	mRNA	0	-0.986881	0.0586864	0.117262	0.101581	464	57	0.983449	0.0380445	1	0.707237
deloc_cis	DE	ENSG00000141933.9	introns	TPGS1	mRNA	mRNA	0	-0.168167	0.121861	0.191758	0.19016	575	129	0.687205	0.473421	1	0.837119
deloc_cis	DE	ENSG00000141934.9	introns	PLPP2	mRNA	mRNA	0	0.374253	0.210266	0.234255	0.288675	41	17	0.276517	0.850646	1	0.897597
deloc_cis	DE	ENSG00000141946.1	introns	ZIM3	mRNA	mRNA	1	0.0201337	0.129475	0.185392	0.2	4	1	0.523129	0.476871	1	0.837119
deloc_cis	DE	ENSG00000141956.13	introns	PRDM15	mRNA	mRNA	0	-0.994587	0.0312467	0.0413199	0.0400574	2323	98	0.918319	0.179028	1	0.837119
deloc_cis	DE	ENSG00000141959.16	introns	PFKL	mRNA	mRNA	0	-2.31522	0.010578	0.0168675	0.0139155	2403	43	0.997041	0.00842971	1	0.341568
deloc_cis	DE	ENSG00000141968.7	introns	VAV1	mRNA	mRNA	0	-0.294397	0.0552082	0.159178	0.0932505	34	4	0.702791	0.398807	1	0.837119
deloc_cis	DE	ENSG00000141971.12	introns	MVB12A	mRNA	mRNA	0	-0.290114	0.115543	0.183263	0.181718	1081	227	0.756531	0.35076	1	0.837119
deloc_cis	DE	ENSG00000141977.9	introns	CIB3	mRNA	mRNA	0	0.00167745	0.105716	0.184386	0.166667	17	4	0.531032	0.6498	1	0.837119
deloc_cis	DE	ENSG00000141979.4	introns	AC008764.1	mRNA	mRNA	0	-0.520679	0.089263	0.155118	0.147009	400	69	0.898168	0.215556	1	0.837119
deloc_cis	DE	ENSG00000141985.9	introns	SH3GL1	mRNA	mRNA	0	-1.20027	0.0647765	0.113122	0.111154	4245	520	0.997611	0.0093001	1	0.362676
deloc_cis	DE	ENSG00000141994.15	introns	DUS3L	mRNA	mRNA	0	-0.737511	0.0465556	0.12849	0.0821995	111	11	0.939097	0.136048	1	0.837119
deloc_cis	DE	ENSG00000142002.17	introns	DPP9	mRNA	mRNA	1	-0.930932	0.0769307	0.131423	0.129279	2995	432	0.98737	0.0382078	1	0.707369
deloc_cis	DE	ENSG00000142025.15	introns	DMRTC2	mRNA	mRNA	0	0.117069	0.258949	0.191309	0.333333	2	1	0.46541	0.53459	1	0.837119
deloc_cis	DE	ENSG00000142039.3	introns	CCDC97	mRNA	mRNA	0	-0.608919	0.0935704	0.155683	0.152984	1587	291	0.929744	0.143541	1	0.837119
deloc_cis	DE	ENSG00000142065.13	introns	ZFP14	mRNA	mRNA	0	-0.192051	0.125037	0.19542	0.194137	1137	278	0.670798	0.421847	1	0.837119
deloc_cis	DE	ENSG00000142082.14	introns	SIRT3	mRNA	mRNA	0	0.334648	0.0839523	0.316186	0.322129	462	208	0.211016	0.829306	1	0.885575
deloc_cis	DE	ENSG00000142089.15	introns	IFITM3	mRNA	mRNA	0	0.0970561	0.109909	0.241554	0.377964	6	3	0.544112	0.647214	1	0.837119
deloc_cis	DE	ENSG00000142102.15	introns	PGGHG	mRNA	mRNA	0	-0.475834	0.0324307	0.197635	0.157135	158	32	0.891358	0.223986	1	0.837119
deloc_cis	DE	ENSG00000142149.8	introns	HUNK	mRNA	mRNA	0	-0.18126	0.0557693	0.0696374	0.0693055	1730	127	0.6076	0.584924	1	0.837119
deloc_cis	DE	ENSG00000142156.14	introns	COL6A1	mRNA	mRNA	0	-1.51768	0.0183934	0.0279838	0.023957	1030	28	0.970385	0.0703601	1	0.837119
deloc_cis	DE	ENSG00000142166.12	introns	IFNAR1	mRNA	mRNA	0	-0.766134	0.0345498	0.0463864	0.0440098	1044	52	0.817663	0.261249	1	0.837119
deloc_cis	DE	ENSG00000142168.14	introns	SOD1	mRNA	mRNA	0	0.277217	0.0741024	0.087741	0.0900514	404	40	0.33708	0.817222	1	0.877635
deloc_cis	DE	ENSG00000142173.14	introns	COL6A2	mRNA	mRNA	0	-1.82826	0.0175809	0.0240949	0.0229374	3639	83	0.992037	0.0259667	1	0.585948
deloc_cis	DE	ENSG00000142182.8	introns	DNMT3L	mRNA	mRNA	0	0.111937	0.0707534	0.0691593	0.0860663	22	2	0.584695	0.604443	1	0.837119
deloc_cis	DE	ENSG00000142185.16	introns	TRPM2	mRNA	mRNA	0	-1.67376	0.0175099	0.0255222	0.0228349	1397	31	0.981695	0.0461171	1	0.756272
deloc_cis	DE	ENSG00000142186.16	introns	SCYL1	mRNA	mRNA	0	-1.30863	0.0217704	0.130122	0.111269	609	80	0.999049	0.0037862	1	0.221601
deloc_cis	DE	ENSG00000142188.16	introns	TMEM50B	mRNA	mRNA	0	0.0335189	0.0657822	0.0806708	0.0807152	1985	176	0.476668	0.704989	1	0.837211
deloc_cis	DE	ENSG00000142192.20	introns	APP	mRNA	mRNA	1	-0.152331	0.0680177	0.0832836	0.0832732	55142	5009	0.603161	0.581522	1	0.837119
deloc_cis	DE	ENSG00000142197.12	introns	DOP1B	mRNA	mRNA	0	-0.765903	0.03404	0.0462118	0.0434532	1068	53	0.84457	0.280643	1	0.837119
deloc_cis	DE	ENSG00000142207.6	introns	URB1	mRNA	mRNA	1	-0.26744	0.0537718	0.0673366	0.0669803	2703	197	0.646088	0.521576	1	0.837119
deloc_cis	DE	ENSG00000142208.16	introns	AKT1	mRNA	mRNA	0	-0.875411	0.0413379	0.156877	0.152477	2116	383	0.986277	0.0388597	1	0.711167
deloc_cis	DE	ENSG00000142224.15	introns	IL19	mRNA	mRNA	0	0.410018	0.138117	0.414486	0.608581	9	15	0.243754	0.867095	1	0.908176
deloc_cis	DE	ENSG00000142227.10	introns	EMP3	mRNA	mRNA	0	-0.024529	0.126878	0.196759	0.196699	152	36	0.593909	0.597113	1	0.837119
deloc_cis	DE	ENSG00000142230.11	introns	SAE1	mRNA	mRNA	0	-0.743446	0.0966537	0.157629	0.157269	13949	2594	0.97113	0.0757056	1	0.837119
deloc_cis	DE	ENSG00000142233.11	introns	NTN5	mRNA	mRNA	0	0.188033	0.163096	0.206983	0.233021	22	8	0.382674	0.737084	1	0.842928
deloc_cis	DE	ENSG00000142235.9	introns	LMTK3	mRNA	mRNA	0	-1.33337	0.0462832	0.0959473	0.0820272	750	69	0.997719	0.00871613	1	0.347593
deloc_cis	DE	ENSG00000142273.12	introns	CBLC	mRNA	mRNA	0	0.0305113	0.11987	0.197111	0.187317	86	23	0.522674	0.649531	1	0.837119
deloc_cis	DE	ENSG00000142279.12	introns	WTIP	mRNA	mRNA	0	0.131083	0.162393	0.238157	0.238662	2249	690	0.429823	0.747048	1	0.845849
deloc_cis	DE	ENSG00000142303.13	introns	ADAMTS10	mRNA	mRNA	0	-0.333052	0.111592	0.179196	0.177126	1065	222	0.811902	0.336592	1	0.837119
deloc_cis	DE	ENSG00000142319.17	introns	SLC6A3	mRNA	mRNA	0	-0.551314	0.0135087	0.23328	0.0953463	45	7	0.895697	0.168486	1	0.837119
deloc_cis	DE	ENSG00000142327.12	introns	RNPEPL1	mRNA	mRNA	0	-1.08567	0.0218643	0.235679	0.195431	332	80	0.998108	0.00584041	1	0.280282
deloc_cis	DE	ENSG00000142330.19	introns	CAPN10	mRNA	mRNA	0	-2.11058	0.012756	0.140137	0.124123	1242	177	1	9.54412e-08	1	0.000315433
deloc_cis	DE	ENSG00000142347.17	introns	MYO1F	mRNA	mRNA	0	-0.00532408	0.116361	0.190016	0.18301	42	10	0.558354	0.624223	1	0.837119
deloc_cis	DE	ENSG00000142405.21	introns	NLRP12	mRNA	mRNA	0	-0.0326941	0.114823	0.188113	0.177559	52	12	0.545118	0.566336	1	0.837119
deloc_cis	DE	ENSG00000142408.4	introns	CACNG8	mRNA	mRNA	0	-0.237992	0.113152	0.182503	0.179214	554	115	0.752027	0.414694	1	0.837119
deloc_cis	DE	ENSG00000142409.5	introns	ZNF787	mRNA	mRNA	0	-0.0220512	0.149749	0.224203	0.224187	3920	1100	0.577426	0.613882	1	0.837119
deloc_cis	DE	ENSG00000142444.6	introns	TIMM29	mRNA	mRNA	0	-0.381875	0.062107	0.15694	0.104685	92	16	0.76174	0.31394	1	0.837119
deloc_cis	DE	ENSG00000142449.12	introns	FBN3	mRNA	mRNA	0	-0.608942	0.10171	0.164848	0.164151	6551	1285	0.941781	0.134551	1	0.837119
deloc_cis	DE	ENSG00000142453.11	introns	CARM1	mRNA	mRNA	0	-0.796893	0.0865663	0.144392	0.143073	4030	651	0.974578	0.0660882	1	0.837119
deloc_cis	DE	ENSG00000142459.8	introns	EVI5L	mRNA	mRNA	0	-0.487928	0.0978879	0.162364	0.158765	900	162	0.88263	0.222811	1	0.837119
deloc_cis	DE	ENSG00000142484.6	introns	TM4SF5	mRNA	mRNA	0	-0.0963462	0.0526947	0.196315	0.142857	6	1	0.561349	0.438651	1	0.837119
deloc_cis	DE	ENSG00000142494.13	introns	SLC47A1	mRNA	mRNA	2	0.532097	0.142581	0.289667	0.310695	165	76	0.134751	0.928931	1	0.950648
deloc_cis	DE	ENSG00000142507.9	introns	PSMB6	mRNA	mRNA	0	0.134319	0.0787962	0.21886	0.194625	30	11	0.463417	0.657639	1	0.837119
deloc_cis	DE	ENSG00000142513.5	introns	ACP4	mRNA	mRNA	0	0.168979	0.517898	0.193387	0.5	1	1	0.43159	0.56841	1	0.837119
deloc_cis	DE	ENSG00000142528.15	introns	ZNF473	mRNA	mRNA	0	-0.0412484	0.134297	0.205609	0.205492	538	134	0.580381	0.584701	1	0.837119
deloc_cis	DE	ENSG00000142530.10	introns	FAM71E1	mRNA	mRNA	0	-0.380312	0.0751446	0.158395	0.125988	103	17	0.803814	0.32514	1	0.837119
deloc_cis	DE	ENSG00000142534.6	introns	RPS11	mRNA	mRNA	1	-0.203778	0.113296	0.184341	0.179422	319	71	0.724002	0.438257	1	0.837119
deloc_cis	DE	ENSG00000142539.9	introns	AC020909.1	mRNA	mRNA	0	-0.335353	0.0498348	0.153964	0.0852803	33	3	0.728111	0.383425	1	0.837119
deloc_cis	DE	ENSG00000142541.16	introns	RPL13A	mRNA	mRNA	1	-0.735008	0.0810181	0.141011	0.135148	938	153	0.951995	0.0972799	1	0.837119
deloc_cis	DE	ENSG00000142544.6	introns	CTU1	mRNA	mRNA	0	-0.796612	0.0618027	0.128266	0.1066	263	32	0.964096	0.0934405	1	0.837119
deloc_cis	DE	ENSG00000142546.13	introns	NOSIP	mRNA	mRNA	0	-0.588055	0.093273	0.155958	0.1526	1274	232	0.925825	0.16062	1	0.837119
deloc_cis	DE	ENSG00000142549.9	introns	IGLON5	mRNA	mRNA	0	-0.16798	0.122696	0.193801	0.191498	747	181	0.688314	0.487057	1	0.837119
deloc_cis	DE	ENSG00000142552.7	introns	RCN3	mRNA	mRNA	0	-0.634854	0.0749869	0.141107	0.125553	255	36	0.901046	0.136696	1	0.837119
deloc_cis	DE	ENSG00000142556.18	introns	ZNF614	mRNA	mRNA	0	-0.429743	0.0991782	0.165713	0.160714	543	104	0.864505	0.268744	1	0.837119
deloc_cis	DE	ENSG00000142583.17	introns	SLC2A5	mRNA	mRNA	0	0.212898	0.106985	0.37837	0.547723	8	9	0.40045	0.770107	1	0.854655
deloc_cis	DE	ENSG00000142599.17	introns	RERE	mRNA	mRNA	0	-0.614098	0.0463688	0.346699	0.346636	75801	40204	0.975182	0.0639137	1	0.837119
deloc_cis	DE	ENSG00000142606.15	introns	MMEL1	mRNA	mRNA	0	-0.866305	0.0148006	0.239152	0.144841	82	14	0.985465	0.0427693	1	0.741522
deloc_cis	DE	ENSG00000142609.18	introns	CFAP74	mRNA	mRNA	0	-0.134643	0.023346	0.328657	0.182574	23	10	0.599001	0.411301	1	0.837119
deloc_cis	DE	ENSG00000142611.16	introns	PRDM16	mRNA	mRNA	0	-1.58259	0.0156777	0.174351	0.152164	704	127	0.999988	7.92146e-05	1	0.0261804
deloc_cis	DE	ENSG00000142615.7	introns	CELA2A	mRNA	mRNA	0	0.0557046	0.0873529	0.348362	0.5	1	1	0.45674	0.54326	1	0.837119
deloc_cis	DE	ENSG00000142619.4	introns	PADI3	mRNA	mRNA	0	-0.121513	0.0582352	0.322816	0.348155	19	6	0.647378	0.476889	1	0.837119
deloc_cis	DE	ENSG00000142621.19	introns	FHAD1	mRNA	mRNA	0	-0.443433	0.0378192	0.312419	0.301864	343	145	0.916288	0.181496	1	0.837119
deloc_cis	DE	ENSG00000142623.10	introns	PADI1	mRNA	mRNA	0	-0.302703	0.0211862	0.299079	0.166667	19	3	0.731586	0.298908	1	0.837119
deloc_cis	DE	ENSG00000142627.12	introns	EPHA2	mRNA	mRNA	0	-0.747131	0.0375277	0.301293	0.300497	8361	3572	0.988976	0.0314585	1	0.652766
deloc_cis	DE	ENSG00000142632.16	introns	ARHGEF19	mRNA	mRNA	0	-0.342531	0.0380706	0.320721	0.303535	184	80	0.866984	0.265368	1	0.837119
deloc_cis	DE	ENSG00000142634.12	introns	EFHD2	mRNA	mRNA	0	-0.937225	0.029854	0.258998	0.254559	1956	649	0.997204	0.010534	1	0.38283
deloc_cis	DE	ENSG00000142655.12	introns	PEX14	mRNA	mRNA	0	-0.958568	0.0330498	0.274919	0.274268	11982	4495	0.998185	0.00731751	1	0.319266
deloc_cis	DE	ENSG00000142657.20	introns	PGD	mRNA	mRNA	0	-0.576832	0.0393428	0.312617	0.310419	2185	971	0.965871	0.0893481	1	0.837119
deloc_cis	DE	ENSG00000142661.18	introns	MYOM3	mRNA	mRNA	0	-0.216745	0.0199355	0.315635	0.172005	20	6	0.719088	0.394876	1	0.837119
deloc_cis	DE	ENSG00000142669.14	introns	SH3BGRL3	mRNA	mRNA	0	-0.355766	0.0182504	0.298635	0.171042	43	12	0.852572	0.283723	1	0.837119
deloc_cis	DE	ENSG00000142675.17	introns	CNKSR1	mRNA	mRNA	0	-0.433635	0.0356196	0.308559	0.289611	197	81	0.901849	0.202606	1	0.837119
deloc_cis	DE	ENSG00000142676.14	introns	RPL11	mRNA	mRNA	0	-0.771283	0.0301178	0.268257	0.255553	497	165	0.984104	0.0362654	1	0.695485
deloc_cis	DE	ENSG00000142677.3	introns	IL22RA1	mRNA	mRNA	0	-0.371801	0.0118872	0.292192	0.118262	21	3	0.837243	0.294741	1	0.837119
deloc_cis	DE	ENSG00000142684.8	introns	ZNF593	mRNA	mRNA	0	0.0295442	0.0617678	0.339871	0.365148	5	3	0.563516	0.613947	1	0.837119
deloc_cis	DE	ENSG00000142686.7	introns	C1orf216	mRNA	mRNA	0	0.0446618	0.0539104	0.372981	0.380917	88	51	0.548029	0.639647	1	0.837119
deloc_cis	DE	ENSG00000142687.17	introns	KIAA0319L	mRNA	mRNA	0	-0.74103	0.0382473	0.305046	0.304466	10065	4409	0.988663	0.032302	1	0.662065
deloc_cis	DE	ENSG00000142694.6	introns	EVA1B	mRNA	mRNA	0	-0.0304284	0.0356617	0.333871	0.288675	7	3	0.625192	0.566003	1	0.837119
deloc_cis	DE	ENSG00000142698.14	introns	C1orf94	mRNA	mRNA	0	-0.382574	0.0261556	0.301697	0.227128	54	18	0.829603	0.257229	1	0.837119
deloc_cis	DE	ENSG00000142700.11	introns	DMRTA2	mRNA	mRNA	0	-0.0456897	0.0411785	0.338792	0.320256	13	6	0.620528	0.571246	1	0.837119
deloc_cis	DE	ENSG00000142731.10	introns	PLK4	mRNA	mRNA	1	0.0502508	0.0607046	0.339547	0.340526	438	227	0.515176	0.656558	1	0.837119
deloc_cis	DE	ENSG00000142733.15	introns	MAP3K6	mRNA	mRNA	0	-0.337003	0.0245663	0.309437	0.212205	75	32	0.792339	0.28952	1	0.837119
deloc_cis	DE	ENSG00000142748.12	introns	FCN3	mRNA	mRNA	0	0.00542564	0.0436764	0.323294	0.333333	2	1	0.483839	0.516161	1	0.837119
deloc_cis	DE	ENSG00000142751.14	introns	GPN2	mRNA	mRNA	0	-0.413074	0.0405851	0.321956	0.31613	548	249	0.898943	0.191604	1	0.837119
deloc_cis	DE	ENSG00000142765.17	introns	SYTL1	mRNA	mRNA	0	-0.114437	0.0404365	0.334263	0.308607	29	12	0.639486	0.499093	1	0.837119
deloc_cis	DE	ENSG00000142784.15	introns	WDTC1	mRNA	mRNA	0	-1.10084	0.0269646	0.239682	0.235633	2257	685	0.99933	0.00294359	1	0.196536
deloc_cis	DE	ENSG00000142794.18	introns	NBPF3	mRNA	mRNA	0	-0.520408	0.0312342	0.292021	0.262738	144	51	0.927482	0.154525	1	0.837119
deloc_cis	DE	ENSG00000142798.19	introns	HSPG2	mRNA	mRNA	0	-1.04078	0.0314307	0.26511	0.264491	14795	5229	0.999122	0.00378412	1	0.221601
deloc_cis	DE	ENSG00000142856.16	introns	ITGB3BP	mRNA	mRNA	1	-0.327486	0.0473215	0.352061	0.350951	2237	1201	0.872643	0.256349	1	0.837119
deloc_cis	DE	ENSG00000142864.14	introns	SERBP1	mRNA	mRNA	0	-0.114228	0.055805	0.389711	0.389416	2873	1801	0.706109	0.478452	1	0.837119
deloc_cis	DE	ENSG00000142867.13	introns	BCL10	mRNA	mRNA	0	-0.450133	0.0375176	0.3115	0.300367	332	141	0.920016	0.178765	1	0.837119
deloc_cis	DE	ENSG00000142871.16	introns	CYR61	mRNA	mRNA	0	-0.23101	0.0422084	0.336289	0.325313	164	76	0.793481	0.360763	1	0.837119
deloc_cis	DE	ENSG00000142875.19	introns	PRKACB	mRNA	mRNA	1	-0.60759	0.0424482	0.327141	0.326755	12261	5935	0.974297	0.0708138	1	0.837119
deloc_cis	DE	ENSG00000142892.14	introns	PIGK	mRNA	mRNA	0	-0.763075	0.0348723	0.28743	0.285098	2610	1037	0.990303	0.0313095	1	0.652253
deloc_cis	DE	ENSG00000142910.15	introns	TINAGL1	mRNA	mRNA	0	-0.0057832	0.0436764	0.343833	0.333333	2	1	0.502394	0.497606	1	0.837119
deloc_cis	DE	ENSG00000142920.16	introns	AZIN2	mRNA	mRNA	0	-0.4837	0.0372293	0.307212	0.297376	388	162	0.920095	0.14248	1	0.837119
deloc_cis	DE	ENSG00000142937.11	introns	RPS8	mRNA	mRNA	1	0.056424	0.0553151	0.382216	0.386405	149	90	0.532088	0.642642	1	0.837119
deloc_cis	DE	ENSG00000142945.12	introns	KIF2C	mRNA	mRNA	0	-0.816609	0.0314927	0.271253	0.264388	1233	470	0.983926	0.0207045	1	0.537748
deloc_cis	DE	ENSG00000142949.16	introns	PTPRF	mRNA	mRNA	0	-0.667765	0.0399309	0.314139	0.313515	10113	4478	0.982629	0.0512811	1	0.784442
deloc_cis	DE	ENSG00000142959.4	introns	BEST4	mRNA	mRNA	0	0.443244	0.524117	0.399941	0.833333	1	5	0.254517	0.745483	1	0.845439
deloc_cis	DE	ENSG00000142973.13	introns	CYP4B1	mRNA	mRNA	0	0.245388	0.100866	0.389001	0.527046	13	13	0.379952	0.782804	1	0.859524
deloc_cis	DE	ENSG00000143001.4	introns	TMEM61	mRNA	mRNA	0	0.324283	0.117677	0.400746	0.553399	12	14	0.306377	0.821908	1	0.880877
deloc_cis	DE	ENSG00000143006.7	introns	DMRTB1	mRNA	mRNA	0	0.0618876	0.0873529	0.328101	0.5	1	1	0.443148	0.556852	1	0.837119
deloc_cis	DE	ENSG00000143013.12	introns	LMO4	mRNA	mRNA	0	-0.354899	0.0451421	0.342249	0.340333	1498	752	0.884864	0.235436	1	0.837119
deloc_cis	DE	ENSG00000143028.8	introns	SYPL2	mRNA	mRNA	0	0.0587961	0.0873529	0.33808	0.5	2	2	0.525741	0.66421	1	0.837119
deloc_cis	DE	ENSG00000143032.7	introns	BARHL2	mRNA	mRNA	0	0.325033	0.174706	0.387749	0.632456	3	9	0.271139	0.81852	1	0.878457
deloc_cis	DE	ENSG00000143033.17	introns	MTF2	mRNA	mRNA	0	0.118277	0.069041	0.441127	0.44125	6810	5394	0.447086	0.727047	1	0.840102
deloc_cis	DE	ENSG00000143036.16	introns	SLC44A3	mRNA	mRNA	0	-0.357896	0.0377408	0.312701	0.292988	170	72	0.725476	0.173678	1	0.837119
deloc_cis	DE	ENSG00000143061.17	introns	IGSF3	mRNA	mRNA	0	-0.397973	0.0402731	0.323065	0.315549	454	210	0.89384	0.211284	1	0.837119
deloc_cis	DE	ENSG00000143067.4	introns	ZNF697	mRNA	mRNA	0	-0.25687	0.0480713	0.355244	0.353696	1217	649	0.809908	0.317056	1	0.837119
deloc_cis	DE	ENSG00000143079.14	introns	CTTNBP2NL	mRNA	mRNA	1	-0.729156	0.0371026	0.299199	0.298031	4949	2098	0.987849	0.0363609	1	0.695485
deloc_cis	DE	ENSG00000143093.14	introns	STRIP1	mRNA	mRNA	0	-0.56792	0.0400328	0.315872	0.314087	2630	1185	0.964647	0.0924666	1	0.837119
deloc_cis	DE	ENSG00000143106.12	introns	PSMA5	mRNA	mRNA	0	0.029615	0.0606447	0.409476	0.40961	1793	1248	0.548804	0.637971	1	0.837119
deloc_cis	DE	ENSG00000143107.8	introns	FNDC7	mRNA	mRNA	0	-0.189644	0.0364631	0.332063	0.292952	59	28	0.765651	0.406013	1	0.837119
deloc_cis	DE	ENSG00000143110.11	introns	C1orf162	mRNA	mRNA	0	-0.273788	0.0171313	0.306913	0.16169	21	5	0.816064	0.336646	1	0.837119
deloc_cis	DE	ENSG00000143119.13	introns	CD53	mRNA	mRNA	0	-0.00667338	0.0436764	0.336648	0.333333	6	3	0.603675	0.58812	1	0.837119
deloc_cis	DE	ENSG00000143125.5	introns	PROK1	mRNA	mRNA	0	0.0557046	0.174706	0.348362	0.5	1	1	0.45674	0.54326	1	0.837119
deloc_cis	DE	ENSG00000143126.7	introns	CELSR2	mRNA	mRNA	0	-0.139214	0.0409067	0.345245	0.31497	109	61	0.636674	0.421144	1	0.837119
deloc_cis	DE	ENSG00000143127.12	introns	ITGA10	mRNA	mRNA	0	-0.492775	0.0252628	0.289333	0.22215	76	25	0.911732	0.190544	1	0.837119
deloc_cis	DE	ENSG00000143147.14	introns	GPR161	mRNA	mRNA	0	-0.189751	0.0547781	0.384942	0.3847	5719	3502	0.775151	0.38992	1	0.837119
deloc_cis	DE	ENSG00000143149.12	introns	ALDH9A1	mRNA	mRNA	1	-0.484553	0.0400145	0.318191	0.314147	928	425	0.936403	0.140925	1	0.837119
deloc_cis	DE	ENSG00000143153.12	introns	ATP1B1	mRNA	mRNA	0	-0.494998	0.0418379	0.325341	0.323518	2106	1014	0.945535	0.131492	1	0.837119
deloc_cis	DE	ENSG00000143155.12	introns	TIPRL	mRNA	mRNA	0	0.250519	0.0682964	0.435657	0.438029	729	562	0.310333	0.834585	1	0.88827
deloc_cis	DE	ENSG00000143156.13	introns	NME7	mRNA	mRNA	0	-0.658912	0.0392989	0.31096	0.310038	5607	2530	0.981103	0.0548371	1	0.801762
deloc_cis	DE	ENSG00000143157.11	introns	POGK	mRNA	mRNA	0	-0.82699	0.0322359	0.273253	0.269183	1661	601	0.99321	0.022042	1	0.55084
deloc_cis	DE	ENSG00000143158.10	introns	MPC2	mRNA	mRNA	0	-0.0694779	0.051999	0.374124	0.372783	384	229	0.659016	0.531223	1	0.837119
deloc_cis	DE	ENSG00000143162.8	introns	CREG1	mRNA	mRNA	0	-0.375092	0.0339112	0.31106	0.278064	114	47	0.841979	0.230315	1	0.837119
deloc_cis	DE	ENSG00000143164.15	introns	DCAF6	mRNA	mRNA	0	-0.0647699	0.0632914	0.419914	0.41989	15988	11694	0.65504	0.528203	1	0.837119
deloc_cis	DE	ENSG00000143167.11	introns	GPA33	mRNA	mRNA	0	-0.501441	0.0442956	0.337042	0.336441	6747	3406	0.946787	0.120541	1	0.837119
deloc_cis	DE	ENSG00000143171.12	introns	RXRG	mRNA	mRNA	0	-1.08028	0.026136	0.237437	0.229987	1247	384	0.999077	0.00402365	1	0.227306
deloc_cis	DE	ENSG00000143178.12	introns	TBX19	mRNA	mRNA	0	0.0875783	0.0599782	0.406091	0.407008	645	438	0.485326	0.697463	1	0.837119
deloc_cis	DE	ENSG00000143179.15	introns	UCK2	mRNA	mRNA	0	-0.579805	0.0432349	0.330771	0.330398	12137	5931	0.968566	0.081565	1	0.837119
deloc_cis	DE	ENSG00000143183.16	introns	TMCO1	mRNA	mRNA	0	-0.533561	0.0397534	0.315362	0.312494	1449	661	0.95497	0.11271	1	0.837119
deloc_cis	DE	ENSG00000143184.4	introns	XCL1	mRNA	mRNA	0	0.441461	0.159484	0.418356	0.620174	8	15	0.213212	0.869066	1	0.909448
deloc_cis	DE	ENSG00000143185.3	introns	XCL2	mRNA	mRNA	0	0.0557046	0.0873529	0.348362	0.5	1	1	0.45674	0.54326	1	0.837119
deloc_cis	DE	ENSG00000143190.22	introns	POU2F1	mRNA	mRNA	0	-0.369839	0.0523011	0.374481	0.374379	26883	16088	0.897732	0.207807	1	0.837119
deloc_cis	DE	ENSG00000143194.12	introns	MAEL	mRNA	mRNA	0	0.0107129	0.0361675	0.345641	0.261116	12	7	0.534666	0.580735	1	0.837119
deloc_cis	DE	ENSG00000143195.12	introns	ILDR2	mRNA	mRNA	0	-0.320942	0.0382577	0.322298	0.304519	165	71	0.853243	0.285452	1	0.837119
deloc_cis	DE	ENSG00000143198.12	introns	MGST3	mRNA	mRNA	0	-0.400379	0.0438987	0.33551	0.333489	1522	754	0.902421	0.193485	1	0.837119
deloc_cis	DE	ENSG00000143199.17	introns	ADCY10	mRNA	mRNA	0	-0.379474	0.0385198	0.319888	0.30287	307	159	0.863225	0.223183	1	0.837119
deloc_cis	DE	ENSG00000143207.20	introns	COP1	mRNA	mRNA	1	-0.624836	0.0445749	0.337855	0.337734	39825	20406	0.976743	0.0613434	1	0.827088
deloc_cis	DE	ENSG00000143217.8	introns	NECTIN4	mRNA	mRNA	0	0.354003	0.21397	0.396374	0.596285	4	10	0.285352	0.802598	1	0.869768
deloc_cis	DE	ENSG00000143222.11	introns	UFC1	mRNA	mRNA	0	-0.549398	0.0294701	0.286437	0.250516	131	45	0.927067	0.137313	1	0.837119
deloc_cis	DE	ENSG00000143224.17	introns	PPOX	mRNA	mRNA	0	-0.652282	0.0323734	0.284077	0.270395	407	151	0.972767	0.0718558	1	0.837119
deloc_cis	DE	ENSG00000143226.13	introns	FCGR2A	mRNA	mRNA	1	-0.0648882	0.0291176	0.338231	0.25	3	1	0.543729	0.456271	1	0.837119
deloc_cis	DE	ENSG00000143228.12	introns	NUF2	mRNA	mRNA	0	-0.323135	0.0457272	0.345583	0.34345	1152	601	0.866285	0.265696	1	0.837119
deloc_cis	DE	ENSG00000143248.12	introns	RGS5	mRNA	mRNA	0	-0.49915	0.040778	0.320353	0.317722	1476	684	0.944283	0.130859	1	0.837119
deloc_cis	DE	ENSG00000143252.14	introns	SDHC	mRNA	mRNA	0	-0.342323	0.0481969	0.356253	0.355561	3783	2086	0.874516	0.233843	1	0.837119
deloc_cis	DE	ENSG00000143256.4	introns	PFDN2	mRNA	mRNA	0	-0.166097	0.0496791	0.362989	0.361128	652	363	0.733626	0.41298	1	0.837119
deloc_cis	DE	ENSG00000143257.11	introns	NR1I3	mRNA	mRNA	0	0.050272	0.0713233	0.342404	0.447214	4	3	0.548556	0.641701	1	0.837119
deloc_cis	DE	ENSG00000143258.15	introns	USP21	mRNA	mRNA	0	-0.171112	0.0418683	0.342478	0.32033	123	66	0.651188	0.366393	1	0.837119
deloc_cis	DE	ENSG00000143278.4	introns	F13B	mRNA	mRNA	0	0.00883152	0.0451088	0.348496	0.338062	14	8	0.577146	0.610508	1	0.837119
deloc_cis	DE	ENSG00000143294.14	introns	PRCC	mRNA	mRNA	0	-0.69854	0.0377436	0.302563	0.301359	4606	1973	0.985365	0.0441834	1	0.746396
deloc_cis	DE	ENSG00000143297.18	introns	FCRL5	mRNA	mRNA	0	-0.0648882	0.0291176	0.338231	0.25	3	1	0.543729	0.456271	1	0.837119
deloc_cis	DE	ENSG00000143303.11	introns	RRNAD1	mRNA	mRNA	0	-0.34973	0.0408966	0.327244	0.318825	350	162	0.874111	0.254723	1	0.837119
deloc_cis	DE	ENSG00000143314.12	introns	MRPL24	mRNA	mRNA	0	-0.808697	0.0277507	0.260374	0.239623	351	118	0.986476	0.0313545	1	0.652253
deloc_cis	DE	ENSG00000143318.12	introns	CASQ1	mRNA	mRNA	0	0.00338239	0.0504332	0.332706	0.353553	4	2	0.579698	0.610417	1	0.837119
deloc_cis	DE	ENSG00000143319.16	introns	ISG20L2	mRNA	mRNA	0	-1.04288	0.0190181	0.226065	0.178028	242	59	0.996432	0.0110178	1	0.393663
deloc_cis	DE	ENSG00000143320.8	introns	CRABP2	mRNA	mRNA	0	-0.418883	0.0336388	0.307023	0.277279	149	61	0.885216	0.20528	1	0.837119
deloc_cis	DE	ENSG00000143321.18	introns	HDGF	mRNA	mRNA	0	-0.741534	0.0348395	0.28742	0.284571	2264	861	0.987003	0.0356198	1	0.688945
deloc_cis	DE	ENSG00000143322.19	introns	ABL2	mRNA	mRNA	0	-0.0725953	0.0615632	0.413075	0.413026	10663	7456	0.666108	0.52321	1	0.837119
deloc_cis	DE	ENSG00000143324.13	introns	XPR1	mRNA	mRNA	1	-0.277096	0.0529676	0.377359	0.377144	9535	5758	0.844809	0.298431	1	0.837119
deloc_cis	DE	ENSG00000143333.6	introns	RGS16	mRNA	mRNA	0	-0.175429	0.0438018	0.346486	0.333122	178	95	0.719957	0.399685	1	0.837119
deloc_cis	DE	ENSG00000143337.18	introns	TOR1AIP1	mRNA	mRNA	0	-0.019016	0.0571755	0.395349	0.395228	1123	738	0.604188	0.588903	1	0.837119
deloc_cis	DE	ENSG00000143340.6	introns	FAM163A	mRNA	mRNA	0	0.0504477	0.0558445	0.388425	0.389855	245	155	0.531437	0.658622	1	0.837119
deloc_cis	DE	ENSG00000143341.11	introns	HMCN1	mRNA	mRNA	0	-0.509682	0.0409347	0.320612	0.318433	1836	841	0.94683	0.122313	1	0.837119
deloc_cis	DE	ENSG00000143344.15	introns	RGL1	mRNA	mRNA	0	-0.348051	0.0452326	0.341199	0.339011	1298	676	0.856019	0.223149	1	0.837119
deloc_cis	DE	ENSG00000143353.11	introns	LYPLAL1	mRNA	mRNA	0	-0.221466	0.051192	0.370117	0.369399	2303	1346	0.797697	0.35875	1	0.837119
deloc_cis	DE	ENSG00000143355.15	introns	LHX9	mRNA	mRNA	0	-0.213037	0.019062	0.314032	0.173205	16	4	0.735993	0.426889	1	0.837119
deloc_cis	DE	ENSG00000143363.16	introns	PRUNE1	mRNA	mRNA	0	-0.277851	0.044564	0.341226	0.336851	473	233	0.822483	0.308652	1	0.837119
deloc_cis	DE	ENSG00000143365.17	introns	RORC	mRNA	mRNA	0	0.00338239	0.0504332	0.332706	0.353553	4	2	0.579698	0.610417	1	0.837119
deloc_cis	DE	ENSG00000143367.15	introns	TUFT1	mRNA	mRNA	0	-0.470105	0.0386488	0.313892	0.306703	534	235	0.929289	0.159455	1	0.837119
deloc_cis	DE	ENSG00000143368.9	introns	SF3B4	mRNA	mRNA	0	0.581462	0.0860105	0.477353	0.492235	220	223	0.0770602	0.954093	1	0.968711
deloc_cis	DE	ENSG00000143369.14	introns	ECM1	mRNA	mRNA	0	-0.515913	0.0183141	0.279755	0.16893	47	11	0.893865	0.187248	1	0.837119
deloc_cis	DE	ENSG00000143373.17	introns	ZNF687	mRNA	mRNA	0	-0.783372	0.0301664	0.267037	0.255619	587	188	0.982483	0.0311051	1	0.64962
deloc_cis	DE	ENSG00000143374.16	introns	TARS2	mRNA	mRNA	0	-0.166904	0.0486842	0.360831	0.357873	516	287	0.741821	0.426768	1	0.837119
deloc_cis	DE	ENSG00000143375.14	introns	CGN	mRNA	mRNA	0	0.0936824	0.0570933	0.391145	0.395136	167	108	0.484955	0.700363	1	0.837119
deloc_cis	DE	ENSG00000143376.13	introns	SNX27	mRNA	mRNA	1	-0.46074	0.044431	0.337553	0.336666	3997	2033	0.935889	0.149193	1	0.837119
deloc_cis	DE	ENSG00000143379.12	introns	SETDB1	mRNA	mRNA	0	-0.64227	0.0370512	0.300867	0.29783	1726	732	0.974297	0.0630702	1	0.837119
deloc_cis	DE	ENSG00000143382.14	introns	ADAMTSL4	mRNA	mRNA	0	-0.124001	0.0361675	0.332282	0.29277	27	11	0.664813	0.522825	1	0.837119
deloc_cis	DE	ENSG00000143384.12	introns	MCL1	mRNA	mRNA	0	-0.631831	0.0339918	0.289967	0.280121	521	203	0.968122	0.0760594	1	0.837119
deloc_cis	DE	ENSG00000143387.12	introns	CTSK	mRNA	mRNA	0	-0.630952	0.0327612	0.286487	0.272293	370	142	0.969806	0.0805486	1	0.837119
deloc_cis	DE	ENSG00000143390.17	introns	RFX5	mRNA	mRNA	0	-0.801604	0.0266512	0.254077	0.228729	266	74	0.939514	0.0217472	1	0.549184
deloc_cis	DE	ENSG00000143393.16	introns	PI4KB	mRNA	mRNA	0	-0.707585	0.0347223	0.288351	0.284114	1331	525	0.98433	0.0465123	1	0.756326
deloc_cis	DE	ENSG00000143398.19	introns	PIP5K1A	mRNA	mRNA	0	0.129509	0.0694121	0.442423	0.442514	6710	5394	0.391679	0.694869	1	0.837119
deloc_cis	DE	ENSG00000143401.14	introns	ANP32E	mRNA	mRNA	0	-0.438235	0.0401492	0.32045	0.314809	601	276	0.918696	0.178441	1	0.837119
deloc_cis	DE	ENSG00000143409.15	introns	MINDY1	mRNA	mRNA	0	0.0291627	0.0513477	0.370079	0.370104	72	43	0.553455	0.626649	1	0.837119
deloc_cis	DE	ENSG00000143412.9	introns	ANXA9	mRNA	mRNA	0	-0.0415418	0.0504332	0.330943	0.353553	10	4	0.626122	0.552719	1	0.837119
deloc_cis	DE	ENSG00000143416.20	introns	SELENBP1	mRNA	mRNA	0	-0.22293	0.0382067	0.326998	0.302607	66	27	0.758949	0.383184	1	0.837119
deloc_cis	DE	ENSG00000143418.19	introns	CERS2	mRNA	mRNA	0	-0.680677	0.0342175	0.28798	0.281461	877	343	0.979348	0.0554353	1	0.803749
deloc_cis	DE	ENSG00000143420.18	introns	ENSA	mRNA	mRNA	1	0.044268	0.0650793	0.425753	0.425756	6069	4571	0.426995	0.548902	1	0.837119
deloc_cis	DE	ENSG00000143434.15	introns	SEMA6C	mRNA	mRNA	0	-0.29409	0.0447993	0.342993	0.338981	680	346	0.843816	0.297068	1	0.837119
deloc_cis	DE	ENSG00000143436.10	introns	MRPL9	mRNA	mRNA	0	-0.27679	0.0382082	0.326138	0.303979	108	48	0.806852	0.323836	1	0.837119
deloc_cis	DE	ENSG00000143437.20	introns	ARNT	mRNA	mRNA	1	-0.328655	0.048429	0.357403	0.356655	3477	1931	0.859908	0.241521	1	0.837119
deloc_cis	DE	ENSG00000143442.21	introns	POGZ	mRNA	mRNA	0	-0.0846626	0.0592267	0.403789	0.403684	5858	3944	0.678145	0.51024	1	0.837119
deloc_cis	DE	ENSG00000143443.9	introns	C1orf56	mRNA	mRNA	0	-0.202686	0.0340231	0.325301	0.280224	36	14	0.739275	0.439092	1	0.837119
deloc_cis	DE	ENSG00000143450.16	introns	OAZ3	mRNA	mRNA	0	0.0557046	0.0873529	0.348362	0.5	1	1	0.45674	0.54326	1	0.837119
deloc_cis	DE	ENSG00000143452.15	introns	HORMAD1	mRNA	mRNA	0	0.518285	0.390654	0.4288	0.796819	3	13	0.194443	0.897793	1	0.927941
deloc_cis	DE	ENSG00000143457.10	introns	GOLPH3L	mRNA	mRNA	0	0.0243303	0.0601204	0.407218	0.407322	1663	1138	0.557267	0.634854	1	0.837119
deloc_cis	DE	ENSG00000143458.11	introns	GABPB2	mRNA	mRNA	0	-0.203149	0.047609	0.355888	0.352727	523	286	0.762705	0.378779	1	0.837119
deloc_cis	DE	ENSG00000143469.18	introns	SYT14	mRNA	mRNA	0	-0.144527	0.054905	0.385857	0.385503	2990	1891	0.73546	0.443991	1	0.837119
deloc_cis	DE	ENSG00000143473.12	introns	KCNH1	mRNA	mRNA	0	-0.488121	0.0378603	0.309949	0.301882	467	201	0.907031	0.126331	1	0.837119
deloc_cis	DE	ENSG00000143476.17	introns	DTL	mRNA	mRNA	0	-0.422534	0.0451491	0.341682	0.340681	3369	1730	0.91907	0.1752	1	0.837119
deloc_cis	DE	ENSG00000143479.16	introns	DYRK3	mRNA	mRNA	0	-0.0902498	0.0513802	0.371552	0.369949	417	245	0.67957	0.508099	1	0.837119
deloc_cis	DE	ENSG00000143486.15	introns	EIF2D	mRNA	mRNA	0	-0.17122	0.048801	0.35946	0.357034	516	282	0.73622	0.410275	1	0.837119
deloc_cis	DE	ENSG00000143493.12	introns	INTS7	mRNA	mRNA	0	-0.27364	0.0521333	0.37379	0.373483	6559	3928	0.841388	0.302088	1	0.837119
deloc_cis	DE	ENSG00000143494.15	introns	VASH2	mRNA	mRNA	0	0.00115645	0.0604199	0.408355	0.408366	2653	1803	0.583885	0.60835	1	0.837119
deloc_cis	DE	ENSG00000143498.17	introns	TAF1A	mRNA	mRNA	0	-0.01395	0.0569709	0.394096	0.393962	979	639	0.59548	0.592218	1	0.837119
deloc_cis	DE	ENSG00000143499.13	introns	SMYD2	mRNA	mRNA	0	-0.310778	0.0483762	0.357227	0.356338	2694	1485	0.861023	0.268936	1	0.837119
deloc_cis	DE	ENSG00000143502.14	introns	SUSD4	mRNA	mRNA	0	0.157639	0.0619102	0.411251	0.414377	349	247	0.416313	0.757778	1	0.850326
deloc_cis	DE	ENSG00000143507.17	introns	DUSP10	mRNA	mRNA	0	-0.282523	0.0527505	0.376305	0.376084	9494	5706	0.848742	0.293271	1	0.837119
deloc_cis	DE	ENSG00000143512.12	introns	HHIPL2	mRNA	mRNA	0	-0.0200431	0.046477	0.353618	0.345782	33	18	0.590347	0.599366	1	0.837119
deloc_cis	DE	ENSG00000143514.16	introns	TP53BP2	mRNA	mRNA	0	-0.0180839	0.0625983	0.417458	0.417446	6702	4805	0.591394	0.573271	1	0.837119
deloc_cis	DE	ENSG00000143515.16	introns	ATP8B2	mRNA	mRNA	1	-0.662166	0.0344958	0.289748	0.283025	825	322	0.977877	0.0626013	1	0.833873
deloc_cis	DE	ENSG00000143536.7	introns	CRNN	mRNA	mRNA	0	0.0557046	0.0873529	0.348362	0.5	1	1	0.45674	0.54326	1	0.837119
deloc_cis	DE	ENSG00000143537.13	introns	ADAM15	mRNA	mRNA	0	-0.871186	0.0114046	0.235275	0.11547	70	9	0.980619	0.0450181	1	0.7528
deloc_cis	DE	ENSG00000143543.14	introns	JTB	mRNA	mRNA	0	-0.0535948	0.0308839	0.327507	0.258199	6	2	0.635594	0.554506	1	0.837119
deloc_cis	DE	ENSG00000143549.19	introns	TPM3	mRNA	mRNA	0	-0.387231	0.0463532	0.347554	0.34666	3345	1772	0.900463	0.199544	1	0.837119
deloc_cis	DE	ENSG00000143552.9	introns	NUP210L	mRNA	mRNA	1	-0.144315	0.0481314	0.358354	0.355207	276	151	0.709933	0.436594	1	0.837119
deloc_cis	DE	ENSG00000143553.10	introns	SNAPIN	mRNA	mRNA	0	-0.59982	0.0115198	0.265705	0.11547	38	5	0.922576	0.159832	1	0.837119
deloc_cis	DE	ENSG00000143554.13	introns	SLC27A3	mRNA	mRNA	0	-0.347881	0.0189495	0.297966	0.173422	27	6	0.81752	0.285031	1	0.837119
deloc_cis	DE	ENSG00000143569.18	introns	UBAP2L	mRNA	mRNA	0	-0.65596	0.039553	0.312426	0.31158	6050	2749	0.979882	0.0548686	1	0.801762
deloc_cis	DE	ENSG00000143575.14	introns	HAX1	mRNA	mRNA	0	-0.533858	0.0161746	0.274386	0.156174	45	8	0.894411	0.179818	1	0.837119
deloc_cis	DE	ENSG00000143578.15	introns	CREB3L4	mRNA	mRNA	0	-0.0649436	0.0487841	0.361985	0.358201	130	72	0.642462	0.549284	1	0.837119
deloc_cis	DE	ENSG00000143603.18	introns	KCNN3	mRNA	mRNA	0	-0.695082	0.0330822	0.28259	0.273155	695	276	0.94476	0.0382186	1	0.707369
deloc_cis	DE	ENSG00000143612.20	introns	C1orf43	mRNA	mRNA	0	-0.471152	0.0408737	0.322148	0.318728	1130	531	0.925201	0.144885	1	0.837119
deloc_cis	DE	ENSG00000143614.9	introns	GATAD2B	mRNA	mRNA	0	-0.447654	0.0487645	0.358372	0.358203	20158	11233	0.929598	0.149569	1	0.837119
deloc_cis	DE	ENSG00000143621.16	introns	ILF2	mRNA	mRNA	0	-0.844348	0.0306536	0.266617	0.259752	999	351	0.992319	0.0201811	1	0.529353
deloc_cis	DE	ENSG00000143622.10	introns	RIT1	mRNA	mRNA	0	-0.242218	0.0464086	0.348605	0.345568	572	291	0.791771	0.333526	1	0.837119
deloc_cis	DE	ENSG00000143624.13	introns	INTS3	mRNA	mRNA	0	-0.891709	0.0329901	0.27543	0.273953	4893	1834	0.99658	0.0127235	1	0.425296
deloc_cis	DE	ENSG00000143627.19	introns	PKLR	mRNA	mRNA	0	-0.0599346	0.0318968	0.330975	0.258199	8	3	0.645052	0.529665	1	0.837119
deloc_cis	DE	ENSG00000143630.9	introns	HCN3	mRNA	mRNA	0	-0.345386	0.0385585	0.317903	0.303824	178	72	0.83547	0.232098	1	0.837119
deloc_cis	DE	ENSG00000143631.10	introns	FLG	mRNA	mRNA	0	0.0587961	0.123536	0.33808	0.5	2	2	0.525741	0.66421	1	0.837119
deloc_cis	DE	ENSG00000143632.14	introns	ACTA1	mRNA	mRNA	0	0.0446621	0.046039	0.349163	0.3371	9	6	0.531022	0.648759	1	0.837119
deloc_cis	DE	ENSG00000143633.12	introns	C1orf131	mRNA	mRNA	0	0.0614428	0.0560848	0.388768	0.390841	210	134	0.520317	0.66903	1	0.837119
deloc_cis	DE	ENSG00000143641.9	introns	GALNT2	mRNA	mRNA	0	-0.63231	0.0414116	0.321841	0.321379	10854	5099	0.977994	0.0621717	1	0.831892
deloc_cis	DE	ENSG00000143643.12	introns	TTC13	mRNA	mRNA	0	-0.354501	0.0459243	0.346073	0.344565	1848	973	0.873982	0.224362	1	0.837119
deloc_cis	DE	ENSG00000143653.9	introns	SCCPDH	mRNA	mRNA	0	0.0283691	0.0587653	0.39961	0.399812	996	655	0.520952	0.608584	1	0.837119
deloc_cis	DE	ENSG00000143669.13	introns	LYST	mRNA	mRNA	1	-0.220902	0.0489009	0.360309	0.358642	986	552	0.795274	0.367882	1	0.837119
deloc_cis	DE	ENSG00000143674.10	introns	MAP3K21	mRNA	mRNA	0	-0.201404	0.0501426	0.365129	0.363965	1268	707	0.776667	0.382259	1	0.837119
deloc_cis	DE	ENSG00000143702.15	introns	CEP170	mRNA	mRNA	0	-0.0949371	0.0590242	0.403006	0.402898	6174	4187	0.688172	0.497808	1	0.837119
deloc_cis	DE	ENSG00000143727.15	introns	ACP1	mRNA	mRNA	0	0.157378	0.0709321	0.437686	0.439442	719	543	0.408632	0.756581	1	0.849677
deloc_cis	DE	ENSG00000143740.14	introns	SNAP47	mRNA	mRNA	0	-0.857265	0.0331538	0.276908	0.274928	3783	1401	0.995347	0.016628	1	0.48329
deloc_cis	DE	ENSG00000143742.12	introns	SRP9	mRNA	mRNA	0	-0.008641	0.058057	0.39896	0.398913	1334	882	0.593394	0.599741	1	0.837119
deloc_cis	DE	ENSG00000143748.17	introns	NVL	mRNA	mRNA	0	0.043491	0.063863	0.422241	0.422306	4230	3088	0.526389	0.644846	1	0.837119
deloc_cis	DE	ENSG00000143751.9	introns	SDE2	mRNA	mRNA	0	-0.588825	0.0360629	0.299086	0.292199	668	276	0.961916	0.0903122	1	0.837119
deloc_cis	DE	ENSG00000143753.12	introns	DEGS1	mRNA	mRNA	0	0.38617	0.0738484	0.449056	0.457682	334	274	0.196987	0.909526	1	0.936699
deloc_cis	DE	ENSG00000143756.11	introns	FBXO28	mRNA	mRNA	0	0.010668	0.0617483	0.413954	0.413968	3510	2463	0.571741	0.617201	1	0.837119
deloc_cis	DE	ENSG00000143761.15	introns	ARF1	mRNA	mRNA	0	-0.173401	0.053377	0.379205	0.378756	2927	1727	0.759515	0.410518	1	0.837119
deloc_cis	DE	ENSG00000143768.12	introns	LEFTY2	mRNA	mRNA	0	0.388134	0.078657	0.472392	0.473515	2006	1842	0.161173	0.89316	1	0.925141
deloc_cis	DE	ENSG00000143771.11	introns	CNIH4	mRNA	mRNA	0	0.225487	0.067414	0.433963	0.435485	879	685	0.314916	0.798755	1	0.867598
deloc_cis	DE	ENSG00000143772.9	introns	ITPKB	mRNA	mRNA	0	-0.320263	0.0463551	0.346249	0.34473	1519	757	0.837248	0.242827	1	0.837119
deloc_cis	DE	ENSG00000143774.16	introns	GUK1	mRNA	mRNA	0	-0.0767632	0.0506959	0.368535	0.366883	317	177	0.660943	0.525011	1	0.837119
deloc_cis	DE	ENSG00000143776.18	introns	CDC42BPA	mRNA	mRNA	0	-0.580727	0.0437334	0.333626	0.333323	14861	7479	0.969637	0.0810953	1	0.837119
deloc_cis	DE	ENSG00000143786.7	introns	CNIH3	mRNA	mRNA	0	-0.0184387	0.0645558	0.424871	0.424861	12573	9276	0.600986	0.578916	1	0.837119
deloc_cis	DE	ENSG00000143793.12	introns	C1orf35	mRNA	mRNA	0	-0.0455313	0.0580207	0.336898	0.327327	19	8	0.580449	0.447162	1	0.837119
deloc_cis	DE	ENSG00000143797.11	introns	MBOAT2	mRNA	mRNA	0	-0.826177	0.0406386	0.310671	0.310152	12767	5677	0.994772	0.0175238	1	0.49501
deloc_cis	DE	ENSG00000143799.12	introns	PARP1	mRNA	mRNA	0	-0.838978	0.0326295	0.27457	0.271528	2251	824	0.994021	0.0195614	1	0.52085
deloc_cis	DE	ENSG00000143801.16	introns	PSEN2	mRNA	mRNA	0	-0.539021	0.0381404	0.308785	0.303822	876	379	0.954505	0.113158	1	0.837119
deloc_cis	DE	ENSG00000143815.14	introns	LBR	mRNA	mRNA	0	-0.084942	0.0569359	0.394834	0.394593	2688	1751	0.664012	0.501312	1	0.837119
deloc_cis	DE	ENSG00000143816.7	introns	WNT9A	mRNA	mRNA	0	-0.0245999	0.0551381	0.388122	0.386779	833	544	0.585626	0.56534	1	0.837119
deloc_cis	DE	ENSG00000143819.12	introns	EPHX1	mRNA	mRNA	0	-0.730259	0.0372549	0.300073	0.298935	5759	2480	0.984375	0.0337749	1	0.674987
deloc_cis	DE	ENSG00000143839.14	introns	REN	mRNA	mRNA	0	0.223049	0.174706	0.372088	0.57735	4	7	0.401722	0.75673	1	0.849703
deloc_cis	DE	ENSG00000143842.14	introns	SOX13	mRNA	mRNA	0	-0.303224	0.0504349	0.365942	0.365525	5643	3173	0.860182	0.274363	1	0.837119
deloc_cis	DE	ENSG00000143845.14	introns	ETNK2	mRNA	mRNA	0	-0.404888	0.0383715	0.316706	0.305109	283	123	0.899211	0.214413	1	0.837119
deloc_cis	DE	ENSG00000143847.15	introns	PPFIA4	mRNA	mRNA	0	-0.298481	0.0444204	0.3417	0.33707	633	325	0.838864	0.289265	1	0.837119
deloc_cis	DE	ENSG00000143850.14	introns	PLEKHA6	mRNA	mRNA	0	-0.578722	0.03483	0.295949	0.284775	455	185	0.946481	0.0949067	1	0.837119
deloc_cis	DE	ENSG00000143851.15	introns	PTPN7	mRNA	mRNA	0	0.0894437	0.0617678	0.353654	0.365148	6	5	0.507335	0.637461	1	0.837119
deloc_cis	DE	ENSG00000143858.11	introns	SYT2	mRNA	mRNA	0	0.361863	0.0751674	0.458911	0.461303	1046	876	0.203181	0.899798	1	0.929505
deloc_cis	DE	ENSG00000143862.7	introns	ARL8A	mRNA	mRNA	0	-0.0880233	0.0539761	0.376607	0.376725	1116	602	0.563405	0.401773	1	0.837119
deloc_cis	DE	ENSG00000143867.6	introns	OSR1	mRNA	mRNA	0	0.139094	0.0753091	0.387802	0.440959	13	11	0.468357	0.698641	1	0.837119
deloc_cis	DE	ENSG00000143869.6	introns	GDF7	mRNA	mRNA	0	0.0197619	0.0636478	0.352248	0.408248	3	2	0.577135	0.61535	1	0.837119
deloc_cis	DE	ENSG00000143870.12	introns	PDIA6	mRNA	mRNA	1	-0.605546	0.0451986	0.334911	0.333951	5127	2526	0.974168	0.0710121	1	0.837119
deloc_cis	DE	ENSG00000143882.11	introns	ATP6V1C2	mRNA	mRNA	1	0.042759	0.0595371	0.377555	0.39736	20	13	0.534091	0.648177	1	0.837119
deloc_cis	DE	ENSG00000143889.15	introns	HNRNPLL	mRNA	mRNA	0	-0.281288	0.0586151	0.394609	0.394376	8328	5426	0.827223	0.272428	1	0.837119
deloc_cis	DE	ENSG00000143891.16	introns	GALM	mRNA	mRNA	0	-0.193463	0.0574688	0.390472	0.38966	1728	1103	0.763679	0.374267	1	0.837119
deloc_cis	DE	ENSG00000143919.14	introns	CAMKMT	mRNA	mRNA	0	-0.135078	0.0687342	0.432944	0.432907	25348	19317	0.716336	0.432022	1	0.837119
deloc_cis	DE	ENSG00000143921.7	introns	ABCG8	mRNA	mRNA	0	0.0391613	0.103936	0.362724	0.447214	7	5	0.580813	0.611547	1	0.837119
deloc_cis	DE	ENSG00000143924.18	introns	EML4	mRNA	mRNA	0	-0.355825	0.0584054	0.393484	0.393368	22211	14398	0.889114	0.213838	1	0.837119
deloc_cis	DE	ENSG00000143942.4	introns	CHAC2	mRNA	mRNA	0	0.329753	0.0858656	0.435088	0.479372	55	47	0.271151	0.828612	1	0.885172
deloc_cis	DE	ENSG00000143947.13	introns	RPS27A	mRNA	mRNA	0	0.0114072	0.0592654	0.395309	0.396921	142	93	0.544834	0.606972	1	0.837119
deloc_cis	DE	ENSG00000143951.15	introns	WDPCP	mRNA	mRNA	0	-0.154594	0.0655167	0.421297	0.421218	12691	9249	0.729495	0.407692	1	0.837119
deloc_cis	DE	ENSG00000143952.19	introns	VPS54	mRNA	mRNA	0	-0.335546	0.0562333	0.384793	0.384485	7934	4957	0.870043	0.229097	1	0.837119
deloc_cis	DE	ENSG00000143970.16	introns	ASXL2	mRNA	mRNA	0	-0.507739	0.0505069	0.359778	0.359419	10529	5913	0.9442	0.107445	1	0.837119
deloc_cis	DE	ENSG00000143971.8	introns	ETAA1	mRNA	mRNA	0	-0.401802	0.0445985	0.339184	0.331259	417	205	0.901753	0.205575	1	0.837119
deloc_cis	DE	ENSG00000143977.13	introns	SNRPG	mRNA	mRNA	0	-0.23139	0.0534627	0.37399	0.371817	793	468	0.806834	0.350084	1	0.837119
deloc_cis	DE	ENSG00000143994.13	introns	ABHD1	mRNA	mRNA	0	0.0688065	0.0900116	0.361613	0.5	3	3	0.542399	0.648541	1	0.837119
deloc_cis	DE	ENSG00000143995.19	introns	MEIS1	mRNA	mRNA	0	-0.6069	0.0363793	0.30398	0.286664	302	124	0.926364	0.0715904	1	0.837119
deloc_cis	DE	ENSG00000144021.2	introns	CIAO1	mRNA	mRNA	0	-0.0047998	0.058774	0.38931	0.391456	154	92	0.568723	0.566421	1	0.837119
deloc_cis	DE	ENSG00000144026.11	introns	ZNF514	mRNA	mRNA	0	0.347712	0.0808133	0.466709	0.47191	517	441	0.224142	0.890989	1	0.923767
deloc_cis	DE	ENSG00000144028.14	introns	SNRNP200	mRNA	mRNA	0	-0.544441	0.0429466	0.327388	0.322982	1049	503	0.949028	0.0978169	1	0.837119
deloc_cis	DE	ENSG00000144029.11	introns	MRPS5	mRNA	mRNA	0	0.379352	0.0857906	0.485252	0.487134	1279	1203	0.191772	0.912526	1	0.938582
deloc_cis	DE	ENSG00000144031.11	introns	ANKRD53	mRNA	mRNA	0	-0.463267	0.0160377	0.297042	0.147442	30	5	0.882636	0.19986	1	0.837119
deloc_cis	DE	ENSG00000144034.14	introns	TPRKB	mRNA	mRNA	0	0.346121	0.0794261	0.45771	0.467851	223	194	0.232567	0.887631	1	0.921797
deloc_cis	DE	ENSG00000144036.15	introns	EXOC6B	mRNA	mRNA	0	-0.406799	0.0596347	0.398278	0.398235	67555	45134	0.915992	0.171993	1	0.837119
deloc_cis	DE	ENSG00000144040.12	introns	SFXN5	mRNA	mRNA	0	-0.663489	0.0451433	0.334455	0.333947	10643	5302	0.980915	0.0483874	1	0.773895
deloc_cis	DE	ENSG00000144045.13	introns	DQX1	mRNA	mRNA	0	-0.190539	0.0416673	0.349189	0.316228	53	25	0.746648	0.422693	1	0.837119
deloc_cis	DE	ENSG00000144048.10	introns	DUSP11	mRNA	mRNA	0	-0.256305	0.0509168	0.365029	0.361127	506	284	0.820726	0.329951	1	0.837119
deloc_cis	DE	ENSG00000144057.15	introns	ST6GAL2	mRNA	mRNA	0	-0.464403	0.0490787	0.353515	0.3525	3550	1913	0.938657	0.143808	1	0.837119
deloc_cis	DE	ENSG00000144061.12	introns	NPHP1	mRNA	mRNA	0	0.125921	0.0678899	0.427994	0.429901	431	324	0.439424	0.725715	1	0.839607
deloc_cis	DE	ENSG00000144063.3	introns	MALL	mRNA	mRNA	0	0.171522	0.135017	0.403316	0.6	2	3	0.402051	0.597949	1	0.837119
deloc_cis	DE	ENSG00000144115.16	introns	THNSL2	mRNA	mRNA	0	-0.281897	0.0188716	0.325843	0.159364	27	9	0.734328	0.340515	1	0.837119
deloc_cis	DE	ENSG00000144118.13	introns	RALB	mRNA	mRNA	0	-0.515325	0.0462476	0.33921	0.33755	2407	1195	0.943885	0.10929	1	0.837119
deloc_cis	DE	ENSG00000144119.3	introns	C1QL2	mRNA	mRNA	0	0.0568089	0.0900116	0.339357	0.5	1	1	0.473782	0.526218	1	0.837119
deloc_cis	DE	ENSG00000144120.12	introns	TMEM177	mRNA	mRNA	0	-0.818021	0.0314123	0.275431	0.25821	432	143	0.989507	0.0280543	1	0.613208
deloc_cis	DE	ENSG00000144130.11	introns	NT5DC4	mRNA	mRNA	0	-0.0487624	0.0402544	0.348742	0.308607	7	3	0.651703	0.537495	1	0.837119
deloc_cis	DE	ENSG00000144134.18	introns	RABL2A	mRNA	mRNA	0	0.133492	0.0697227	0.378923	0.426401	7	7	0.448771	0.70992	1	0.837356
deloc_cis	DE	ENSG00000144136.10	introns	SLC20A1	mRNA	mRNA	0	0.24463	0.077893	0.462649	0.46391	1285	1112	0.298133	0.817158	1	0.877635
deloc_cis	DE	ENSG00000144152.12	introns	FBLN7	mRNA	mRNA	0	-0.0736107	0.0547519	0.384991	0.377341	250	163	0.608125	0.487185	1	0.837119
deloc_cis	DE	ENSG00000144161.12	introns	ZC3H8	mRNA	mRNA	0	0.106398	0.0675295	0.42737	0.42852	535	403	0.433007	0.680368	1	0.837119
deloc_cis	DE	ENSG00000144191.11	introns	CNGA3	mRNA	mRNA	0	-0.515386	0.0306782	0.304892	0.253185	91	33	0.932227	0.15671	1	0.837119
deloc_cis	DE	ENSG00000144199.11	introns	FAHD2B	mRNA	mRNA	0	0.0464429	0.0734942	0.358381	0.447214	4	3	0.559606	0.631297	1	0.837119
deloc_cis	DE	ENSG00000144214.9	introns	LYG1	mRNA	mRNA	0	0.0848968	0.0641697	0.412964	0.415556	240	168	0.491748	0.694282	1	0.837119
deloc_cis	DE	ENSG00000144218.18	introns	AFF3	mRNA	mRNA	0	-0.282642	0.0547241	0.377554	0.376361	2328	1527	0.843318	0.290472	1	0.837119
deloc_cis	DE	ENSG00000144224.16	introns	UBXN4	mRNA	mRNA	0	-0.0911616	0.0654898	0.421119	0.421003	5185	3775	0.677421	0.491862	1	0.837119
deloc_cis	DE	ENSG00000144227.4	introns	NXPH2	mRNA	mRNA	0	-0.376136	0.0496416	0.356408	0.354406	1434	769	0.8972	0.208846	1	0.837119
deloc_cis	DE	ENSG00000144228.8	introns	SPOPL	mRNA	mRNA	0	-0.237987	0.059727	0.398651	0.398392	6546	4405	0.817505	0.334191	1	0.837119
deloc_cis	DE	ENSG00000144229.11	introns	THSD7B	mRNA	mRNA	0	-0.364029	0.0563886	0.384682	0.38443	12722	8438	0.898479	0.213505	1	0.837119
deloc_cis	DE	ENSG00000144230.16	introns	GPR17	mRNA	mRNA	0	-0.00478086	0.0519682	0.348951	0.353553	4	2	0.596206	0.589755	1	0.837119
deloc_cis	DE	ENSG00000144231.10	introns	POLR2D	mRNA	mRNA	0	-0.00800185	0.0609382	0.397469	0.399071	379	227	0.53336	0.531587	1	0.837119
deloc_cis	DE	ENSG00000144233.9	introns	AMMECR1L	mRNA	mRNA	0	-0.188036	0.0565907	0.386839	0.3857	1281	792	0.774681	0.393724	1	0.837119
deloc_cis	DE	ENSG00000144278.14	introns	GALNT13	mRNA	mRNA	0	-0.289847	0.0616966	0.406184	0.406102	25554	17934	0.855989	0.277831	1	0.837119
deloc_cis	DE	ENSG00000144283.21	introns	PKP4	mRNA	mRNA	0	-0.389425	0.0581279	0.391875	0.391788	32567	20937	0.912563	0.190632	1	0.837119
deloc_cis	DE	ENSG00000144285.19	introns	SCN1A	mRNA	mRNA	0	-0.0315005	0.0551206	0.373169	0.369274	47	27	0.518977	0.469762	1	0.837119
deloc_cis	DE	ENSG00000144290.16	introns	SLC4A10	mRNA	mRNA	1	-0.0871349	0.0570058	0.388888	0.387583	346	224	0.668491	0.507894	1	0.837119
deloc_cis	DE	ENSG00000144306.14	introns	SCRN3	mRNA	mRNA	0	-0.201144	0.052089	0.370709	0.366508	375	216	0.77241	0.388252	1	0.837119
deloc_cis	DE	ENSG00000144320.13	introns	LNPK	mRNA	mRNA	0	-0.145694	0.0606615	0.402399	0.401983	2507	1687	0.738377	0.440347	1	0.837119
deloc_cis	DE	ENSG00000144331.19	introns	ZNF385B	mRNA	mRNA	0	-0.112707	0.0600732	0.400822	0.40019	1336	889	0.696317	0.471989	1	0.837119
deloc_cis	DE	ENSG00000144339.11	introns	TMEFF2	mRNA	mRNA	0	-0.414714	0.0481003	0.350325	0.347764	1288	707	0.916903	0.18362	1	0.837119
deloc_cis	DE	ENSG00000144354.13	introns	CDCA7	mRNA	mRNA	0	-0.131742	0.057802	0.389081	0.388148	883	536	0.688493	0.424866	1	0.837119
deloc_cis	DE	ENSG00000144355.14	introns	DLX1	mRNA	mRNA	0	-0.017285	0.0450058	0.365628	0.333333	2	1	0.498659	0.501341	1	0.837119
deloc_cis	DE	ENSG00000144357.16	introns	UBR3	mRNA	mRNA	1	-0.287451	0.0595209	0.397793	0.397625	12174	8193	0.852208	0.281266	1	0.837119
deloc_cis	DE	ENSG00000144366.15	introns	GULP1	mRNA	mRNA	0	-0.251235	0.0615526	0.406165	0.40604	14603	9962	0.817962	0.309543	1	0.837119
deloc_cis	DE	ENSG00000144369.12	introns	FAM171B	mRNA	mRNA	0	0.0423431	0.065831	0.421776	0.422142	844	617	0.538161	0.648048	1	0.837119
deloc_cis	DE	ENSG00000144381.16	introns	HSPD1	mRNA	mRNA	0	0.15446	0.0726326	0.44536	0.446217	1207	966	0.41015	0.760338	1	0.851584
deloc_cis	DE	ENSG00000144395.17	introns	CCDC150	mRNA	mRNA	0	-0.345139	0.0546369	0.37796	0.377467	5426	3253	0.886077	0.231238	1	0.837119
deloc_cis	DE	ENSG00000144401.14	introns	METTL21A	mRNA	mRNA	0	-0.0729442	0.0618144	0.407093	0.406694	1396	938	0.666844	0.522763	1	0.837119
deloc_cis	DE	ENSG00000144406.18	introns	UNC80	mRNA	mRNA	0	-0.323079	0.0509572	0.363243	0.361016	1090	623	0.869992	0.260765	1	0.837119
deloc_cis	DE	ENSG00000144407.9	introns	PTH2R	mRNA	mRNA	0	-0.260178	0.0498756	0.361318	0.356505	380	213	0.808615	0.319699	1	0.837119
deloc_cis	DE	ENSG00000144410.4	introns	CPO	mRNA	mRNA	0	0.136822	0.067012	0.410527	0.425481	86	62	0.429689	0.678164	1	0.837119
deloc_cis	DE	ENSG00000144426.18	introns	NBEAL1	mRNA	mRNA	0	-0.089101	0.0667005	0.425461	0.425381	7215	5357	0.678785	0.495908	1	0.837119
deloc_cis	DE	ENSG00000144445.16	introns	KANSL1L	mRNA	mRNA	0	-0.371153	0.0564655	0.385332	0.385139	13926	8817	0.900501	0.205565	1	0.837119
deloc_cis	DE	ENSG00000144451.18	introns	SPAG16	mRNA	mRNA	1	-0.256074	0.0620138	0.407637	0.407536	17642	12304	0.830206	0.310771	1	0.837119
deloc_cis	DE	ENSG00000144452.14	introns	ABCA12	mRNA	mRNA	0	-0.221753	0.0433736	0.347357	0.324371	66	31	0.754642	0.359115	1	0.837119
deloc_cis	DE	ENSG00000144455.13	introns	SUMF1	mRNA	mRNA	1	-0.233327	0.0599042	0.347628	0.347536	19198	10132	0.806695	0.351928	1	0.837119
deloc_cis	DE	ENSG00000144460.12	introns	NYAP2	mRNA	mRNA	0	-0.317413	0.0419866	0.331685	0.314564	79	31	0.759572	0.222154	1	0.837119
deloc_cis	DE	ENSG00000144468.16	introns	RHBDD1	mRNA	mRNA	0	-1.05682	0.0339025	0.274394	0.273437	9352	3474	0.999268	0.0030762	1	0.197228
deloc_cis	DE	ENSG00000144476.5	introns	ACKR3	mRNA	mRNA	0	-0.777906	0.0405975	0.311784	0.310818	6451	2912	0.987948	0.0224999	1	0.556498
deloc_cis	DE	ENSG00000144481.16	introns	TRPM8	mRNA	mRNA	0	-0.287146	0.0330724	0.330856	0.267615	40	15	0.796809	0.342083	1	0.837119
deloc_cis	DE	ENSG00000144485.10	introns	HES6	mRNA	mRNA	0	-0.108797	0.0348614	0.340778	0.27735	12	4	0.662785	0.519297	1	0.837119
deloc_cis	DE	ENSG00000144488.14	introns	ESPNL	mRNA	mRNA	0	-0.896135	0.0182223	0.25	0.167183	97	19	0.986165	0.0278079	1	0.610665
deloc_cis	DE	ENSG00000144504.15	introns	ANKMY1	mRNA	mRNA	0	-1.62459	0.0203394	0.190902	0.184283	2147	480	0.999997	1.77235e-05	1	0.0111574
deloc_cis	DE	ENSG00000144524.17	introns	COPS7B	mRNA	mRNA	0	-0.477108	0.0457734	0.337391	0.334441	1262	623	0.919537	0.125906	1	0.837119
deloc_cis	DE	ENSG00000144535.19	introns	DIS3L2	mRNA	mRNA	0	-0.647264	0.045943	0.337827	0.337396	11729	5931	0.981196	0.0547741	1	0.801762
deloc_cis	DE	ENSG00000144550.12	introns	CPNE9	mRNA	mRNA	0	-0.186908	0.0473215	0.303207	0.295804	186	76	0.752126	0.413401	1	0.837119
deloc_cis	DE	ENSG00000144554.10	introns	FANCD2	mRNA	mRNA	1	-0.210603	0.0526235	0.32094	0.31922	1251	595	0.741721	0.355043	1	0.837119
deloc_cis	DE	ENSG00000144559.10	introns	TAMM41	mRNA	mRNA	0	-0.171278	0.0574497	0.338677	0.338312	3461	1775	0.75006	0.4227	1	0.837119
deloc_cis	DE	ENSG00000144560.14	introns	VGLL4	mRNA	mRNA	0	-0.428321	0.0512041	0.313439	0.313183	13419	6046	0.917555	0.176724	1	0.837119
deloc_cis	DE	ENSG00000144566.10	introns	RAB5A	mRNA	mRNA	0	-0.0576055	0.064081	0.363467	0.363391	6155	3495	0.635128	0.541941	1	0.837119
deloc_cis	DE	ENSG00000144567.10	introns	RETREG2	mRNA	mRNA	0	-0.585755	0.0321617	0.299233	0.263218	147	53	0.951659	0.114746	1	0.837119
deloc_cis	DE	ENSG00000144579.7	introns	CTDSP1	mRNA	mRNA	0	-0.818306	0.0317856	0.276973	0.260761	410	145	0.991326	0.0282785	1	0.615975
deloc_cis	DE	ENSG00000144580.13	introns	CNOT9	mRNA	mRNA	0	0.0357626	0.0682821	0.431001	0.431118	1990	1501	0.542089	0.641791	1	0.837119
deloc_cis	DE	ENSG00000144583.4	introns	MARCH4	mRNA	mRNA	0	-0.21039	0.0583787	0.393202	0.39268	2937	1900	0.795277	0.367989	1	0.837119
deloc_cis	DE	ENSG00000144589.21	introns	STK11IP	mRNA	mRNA	0	-0.695585	0.0332749	0.289658	0.269223	278	101	0.976601	0.0612937	1	0.827088
deloc_cis	DE	ENSG00000144591.18	introns	GMPPA	mRNA	mRNA	0	-0.395992	0.0388989	0.324813	0.30052	131	53	0.875917	0.225361	1	0.837119
deloc_cis	DE	ENSG00000144596.12	introns	GRIP2	mRNA	mRNA	1	-0.434826	0.038444	0.270954	0.255186	237	82	0.895322	0.195471	1	0.837119
deloc_cis	DE	ENSG00000144597.13	introns	EAF1	mRNA	mRNA	0	-0.0638485	0.055829	0.332811	0.331778	459	228	0.640906	0.550915	1	0.837119
deloc_cis	DE	ENSG00000144619.14	introns	CNTN4	mRNA	mRNA	1	-0.212395	0.0625566	0.357254	0.357204	32377	18547	0.791513	0.372311	1	0.837119
deloc_cis	DE	ENSG00000144635.8	introns	DYNC1LI1	mRNA	mRNA	0	0.279969	0.0793321	0.413473	0.414008	3568	2503	0.272891	0.855734	1	0.900902
deloc_cis	DE	ENSG00000144642.21	introns	RBMS3	mRNA	mRNA	0	0.0713362	0.0597869	0.340524	0.3462	133	69	0.455553	0.597308	1	0.837119
deloc_cis	DE	ENSG00000144644.14	introns	GADL1	mRNA	mRNA	0	0.315579	0.0762067	0.363768	0.39736	41	34	0.260991	0.82167	1	0.880729
deloc_cis	DE	ENSG00000144645.13	introns	OSBPL10	mRNA	mRNA	0	-0.205077	0.0571769	0.33759	0.337289	5053	2575	0.779203	0.38402	1	0.837119
deloc_cis	DE	ENSG00000144647.5	introns	POMGNT2	mRNA	mRNA	0	0.034219	0.0612441	0.353023	0.35315	689	375	0.527589	0.637758	1	0.837119
deloc_cis	DE	ENSG00000144648.15	introns	ACKR2	mRNA	mRNA	0	-0.139975	0.0490251	0.309552	0.303547	153	66	0.670314	0.419012	1	0.837119
deloc_cis	DE	ENSG00000144649.8	introns	FAM198A	mRNA	mRNA	0	0.0153102	0.0545581	0.321875	0.327024	52	25	0.558804	0.612526	1	0.837119
deloc_cis	DE	ENSG00000144655.14	introns	CSRNP1	mRNA	mRNA	0	-0.197208	0.0529191	0.321593	0.320204	1181	541	0.769309	0.40182	1	0.837119
deloc_cis	DE	ENSG00000144659.12	introns	SLC25A38	mRNA	mRNA	1	0.121128	0.0662631	0.368655	0.369736	899	514	0.437282	0.724163	1	0.839607
deloc_cis	DE	ENSG00000144668.11	introns	ITGA9	mRNA	mRNA	0	-0.121076	0.0636236	0.361266	0.361196	12682	7248	0.708199	0.475838	1	0.837119
deloc_cis	DE	ENSG00000144671.10	introns	SLC22A14	mRNA	mRNA	0	0.360929	0.0776484	0.384688	0.402457	144	94	0.213215	0.840011	1	0.891033
deloc_cis	DE	ENSG00000144674.16	introns	GOLGA4	mRNA	mRNA	0	-0.0822308	0.0646546	0.365608	0.36555	10206	5879	0.653973	0.505493	1	0.837119
deloc_cis	DE	ENSG00000144677.14	introns	CTDSPL	mRNA	mRNA	0	0.0591396	0.0697411	0.383066	0.383129	6342	3919	0.508403	0.669009	1	0.837119
deloc_cis	DE	ENSG00000144681.10	introns	STAC	mRNA	mRNA	0	-0.359782	0.0434871	0.287088	0.279337	412	161	0.853071	0.252181	1	0.837119
deloc_cis	DE	ENSG00000144711.15	introns	IQSEC1	mRNA	mRNA	0	-0.629464	0.0434193	0.279257	0.278658	10399	3808	0.973873	0.0719738	1	0.837119
deloc_cis	DE	ENSG00000144712.12	introns	CAND2	mRNA	mRNA	0	-0.263197	0.0489363	0.306882	0.303669	765	328	0.813013	0.338443	1	0.837119
deloc_cis	DE	ENSG00000144713.12	introns	RPL32	mRNA	mRNA	1	-0.323523	0.0466262	0.297325	0.293134	655	275	0.790429	0.236406	1	0.837119
deloc_cis	DE	ENSG00000144724.19	introns	PTPRG	mRNA	mRNA	1	0.0114923	0.0794837	0.413783	0.413783	163176	118498	0.570984	0.618464	1	0.837119
deloc_cis	DE	ENSG00000144730.17	introns	IL17RD	mRNA	mRNA	0	-0.192948	0.0610999	0.352643	0.352555	15645	8533	0.757028	0.380083	1	0.837119
deloc_cis	DE	ENSG00000144736.13	introns	SHQ1	mRNA	mRNA	0	-0.218413	0.0556843	0.331576	0.331127	3645	1809	0.79098	0.373806	1	0.837119
deloc_cis	DE	ENSG00000144741.17	introns	SLC25A26	mRNA	mRNA	1	-0.261915	0.05438	0.326166	0.325688	4176	2034	0.823626	0.328428	1	0.837119
deloc_cis	DE	ENSG00000144744.16	introns	UBA3	mRNA	mRNA	0	0.489575	0.0895419	0.441744	0.443548	1808	1447	0.116333	0.95089	1	0.966498
deloc_cis	DE	ENSG00000144746.6	introns	ARL6IP5	mRNA	mRNA	0	-0.220135	0.0497784	0.308461	0.305409	528	226	0.75731	0.36836	1	0.837119
deloc_cis	DE	ENSG00000144747.16	introns	TMF1	mRNA	mRNA	0	0.152256	0.069215	0.38073	0.381549	1344	829	0.378312	0.725749	1	0.839607
deloc_cis	DE	ENSG00000144749.13	introns	LRIG1	mRNA	mRNA	0	-0.30592	0.0583101	0.341696	0.341621	30790	15903	0.856776	0.27622	1	0.837119
deloc_cis	DE	ENSG00000144771.7	introns	LRTM1	mRNA	mRNA	0	-0.160253	0.028963	0.283686	0.204124	20	6	0.716383	0.466646	1	0.837119
deloc_cis	DE	ENSG00000144785.8	introns	AC073896.1	mRNA	mRNA	0	-0.502602	0.0492015	0.221064	0.217934	1216	339	0.918454	0.165215	1	0.837119
deloc_cis	DE	ENSG00000144791.9	introns	LIMD1	mRNA	mRNA	0	-0.549258	0.0448119	0.286232	0.285408	5248	2091	0.951698	0.104048	1	0.837119
deloc_cis	DE	ENSG00000144802.11	introns	NFKBIZ	mRNA	mRNA	0	-0.00184922	0.0584913	0.343035	0.342687	485	251	0.569986	0.608702	1	0.837119
deloc_cis	DE	ENSG00000144810.15	introns	COL8A1	mRNA	mRNA	0	-0.24382	0.0465486	0.299925	0.293196	263	110	0.792495	0.361413	1	0.837119
deloc_cis	DE	ENSG00000144815.15	introns	NXPE3	mRNA	mRNA	0	-0.182307	0.0539722	0.325545	0.324458	1288	611	0.757672	0.416221	1	0.837119
deloc_cis	DE	ENSG00000144820.7	introns	ADGRG7	mRNA	mRNA	0	0.318646	0.0753075	0.397692	0.40166	537	361	0.232115	0.857607	1	0.901832
deloc_cis	DE	ENSG00000144821.9	introns	MYH15	mRNA	mRNA	0	-0.0682237	0.0521192	0.320467	0.315731	165	81	0.647251	0.533209	1	0.837119
deloc_cis	DE	ENSG00000144824.20	introns	PHLDB2	mRNA	mRNA	1	-0.182602	0.0589561	0.344045	0.343842	6685	3532	0.762878	0.409982	1	0.837119
deloc_cis	DE	ENSG00000144827.8	introns	ABHD10	mRNA	mRNA	0	0.0808207	0.0609947	0.349361	0.351625	267	143	0.487529	0.698074	1	0.837119
deloc_cis	DE	ENSG00000144834.13	introns	TAGLN3	mRNA	mRNA	0	-0.0695337	0.0535703	0.325121	0.323137	236	113	0.645058	0.538258	1	0.837119
deloc_cis	DE	ENSG00000144837.8	introns	PLA1A	mRNA	mRNA	0	-0.111723	0.0323816	0.287505	0.223607	14	4	0.705826	0.477852	1	0.837119
deloc_cis	DE	ENSG00000144840.9	introns	RABL3	mRNA	mRNA	1	-0.105255	0.0557603	0.33284	0.332017	776	387	0.669938	0.486287	1	0.837119
deloc_cis	DE	ENSG00000144843.11	introns	ADPRH	mRNA	mRNA	0	-0.121183	0.0418045	0.298176	0.271163	42	16	0.667553	0.510349	1	0.837119
deloc_cis	DE	ENSG00000144847.12	introns	IGSF11	mRNA	mRNA	0	0.472765	0.0902893	0.444376	0.445623	2815	2311	0.124012	0.944922	1	0.962172
deloc_cis	DE	ENSG00000144848.10	introns	ATG3	mRNA	mRNA	0	0.126651	0.0666223	0.370485	0.371458	881	528	0.437807	0.73644	1	0.84284
deloc_cis	DE	ENSG00000144852.17	introns	NR1I2	mRNA	mRNA	0	0.0121827	0.0560866	0.312324	0.333333	2	1	0.479206	0.520794	1	0.837119
deloc_cis	DE	ENSG00000144857.14	introns	BOC	mRNA	mRNA	0	-0.123279	0.0556073	0.332414	0.331426	976	484	0.678738	0.458065	1	0.837119
deloc_cis	DE	ENSG00000144867.11	introns	SRPRB	mRNA	mRNA	0	-0.63382	0.0364755	0.252824	0.244703	611	199	0.966215	0.0862955	1	0.837119
deloc_cis	DE	ENSG00000144868.13	introns	TMEM108	mRNA	mRNA	0	0.126174	0.0735885	0.395468	0.395591	7193	4671	0.437535	0.739149	1	0.843367
deloc_cis	DE	ENSG00000144891.17	introns	AGTR1	mRNA	mRNA	0	0.386304	0.0907527	0.366163	0.414039	21	22	0.181988	0.813472	1	0.87567
deloc_cis	DE	ENSG00000144893.12	introns	MED12L	mRNA	mRNA	0	-0.109458	0.0649285	0.366494	0.366443	16514	9513	0.687924	0.479331	1	0.837119
deloc_cis	DE	ENSG00000144895.11	introns	EIF2A	mRNA	mRNA	0	0.166001	0.0703447	0.384201	0.384965	1549	970	0.395662	0.772473	1	0.855476
deloc_cis	DE	ENSG00000144908.13	introns	ALDH1L1	mRNA	mRNA	1	-0.645577	0.0233897	0.23503	0.170326	113	28	0.93125	0.10067	1	0.837119
deloc_cis	DE	ENSG00000144909.7	introns	OSBPL11	mRNA	mRNA	0	-0.146853	0.0566168	0.335311	0.334717	1863	945	0.7268	0.454057	1	0.837119
deloc_cis	DE	ENSG00000144935.14	introns	TRPC1	mRNA	mRNA	1	0.258235	0.0809678	0.418476	0.418721	7296	5256	0.295169	0.844301	1	0.893931
deloc_cis	DE	ENSG00000144959.9	introns	NCEH1	mRNA	mRNA	0	0.129891	0.0666969	0.371672	0.372678	896	528	0.433542	0.737947	1	0.843129
deloc_cis	DE	ENSG00000144962.6	introns	SPATA16	mRNA	mRNA	0	0.0375084	0.0635296	0.325067	0.348466	66	30	0.419051	0.484915	1	0.837119
deloc_cis	DE	ENSG00000145012.13	introns	LPP	mRNA	mRNA	1	-0.444798	0.0555817	0.330956	0.330915	82023	40726	0.927633	0.159419	1	0.837119
deloc_cis	DE	ENSG00000145014.17	introns	TMEM44	mRNA	mRNA	0	-0.253534	0.0527264	0.320359	0.319422	2526	1139	0.816305	0.339482	1	0.837119
deloc_cis	DE	ENSG00000145016.15	introns	RUBCN	mRNA	mRNA	0	0.306074	0.0774119	0.406843	0.408321	1383	954	0.241013	0.857102	1	0.901566
deloc_cis	DE	ENSG00000145022.4	introns	TCTA	mRNA	mRNA	0	-0.131794	0.038954	0.300175	0.253372	71	31	0.624835	0.461699	1	0.837119
deloc_cis	DE	ENSG00000145040.3	introns	UCN2	mRNA	mRNA	0	-0.201451	0.0239154	0.272339	0.166667	13	2	0.734867	0.390008	1	0.837119
deloc_cis	DE	ENSG00000145041.15	introns	DCAF1	mRNA	mRNA	0	-1.15377	0.0286989	0.205773	0.203572	4162	1057	0.999438	0.00246595	1	0.181111
deloc_cis	DE	ENSG00000145050.16	introns	MANF	mRNA	mRNA	0	-0.898711	0.0266151	0.214953	0.191621	392	97	0.990648	0.0239025	1	0.570897
deloc_cis	DE	ENSG00000145063.14	introns	FLJ33534	lncRNA	lncRNA	0	-0.198831	0.0288268	0.333528	0.23094	19	6	0.733515	0.407709	1	0.837119
deloc_cis	DE	ENSG00000145075.12	introns	CCDC39	mRNA	mRNA	0	-0.130518	0.0373911	0.279449	0.223607	10	2	0.682034	0.457505	1	0.837119
deloc_cis	DE	ENSG00000145087.12	introns	STXBP5L	mRNA	mRNA	0	0.00589837	0.0631488	0.360142	0.360119	1884	1055	0.56284	0.608777	1	0.837119
deloc_cis	DE	ENSG00000145088.8	introns	EAF2	mRNA	mRNA	0	0.268444	0.0706625	0.374307	0.386462	151	95	0.31827	0.821448	1	0.880599
deloc_cis	DE	ENSG00000145103.13	introns	ILDR1	mRNA	mRNA	0	0.313307	0.0770837	0.371707	0.407175	62	43	0.299155	0.844162	1	0.893858
deloc_cis	DE	ENSG00000145113.21	introns	MUC4	mRNA	mRNA	0	-0.0912794	0.0526359	0.322138	0.319272	253	118	0.666012	0.519811	1	0.837119
deloc_cis	DE	ENSG00000145147.19	introns	SLIT2	mRNA	mRNA	0	-0.579113	0.0430731	0.269037	0.2679	3930	1466	0.960119	0.0973637	1	0.837119
deloc_cis	DE	ENSG00000145191.13	introns	EIF2B5	mRNA	mRNA	0	-0.106823	0.0499801	0.308239	0.302317	127	53	0.613961	0.436506	1	0.837119
deloc_cis	DE	ENSG00000145192.12	introns	AHSG	mRNA	mRNA	0	-0.00713414	0.0560866	0.29293	0.316228	5	2	0.597132	0.588521	1	0.837119
deloc_cis	DE	ENSG00000145198.14	introns	VWA5B2	mRNA	mRNA	0	-0.1572	0.0264395	0.277476	0.182574	11	2	0.711373	0.43685	1	0.837119
deloc_cis	DE	ENSG00000145214.13	introns	DGKQ	mRNA	mRNA	0	-1.22857	0.0159619	0.16618	0.11947	272	34	0.996709	0.00469252	1	0.251664
deloc_cis	DE	ENSG00000145217.13	introns	SLC26A1	mRNA	mRNA	0	-0.0526123	0.033919	0.27924	0.223607	7	2	0.608246	0.582263	1	0.837119
deloc_cis	DE	ENSG00000145220.13	introns	LYAR	mRNA	mRNA	0	-0.483767	0.0385842	0.257728	0.246813	353	113	0.923366	0.172681	1	0.837119
deloc_cis	DE	ENSG00000145241.10	introns	CENPC	mRNA	mRNA	0	-0.109632	0.0601454	0.33847	0.338272	3857	1981	0.684522	0.486895	1	0.837119
deloc_cis	DE	ENSG00000145242.13	introns	EPHA5	mRNA	mRNA	0	-0.0781374	0.0492384	0.303012	0.288268	139	70	0.566538	0.502134	1	0.837119
deloc_cis	DE	ENSG00000145244.11	introns	CORIN	mRNA	mRNA	0	0.152029	0.0679133	0.364544	0.365713	964	562	0.412276	0.758618	1	0.850693
deloc_cis	DE	ENSG00000145246.13	introns	ATP10D	mRNA	mRNA	0	-0.0837304	0.0516795	0.308667	0.305346	171	75	0.623865	0.497329	1	0.837119
deloc_cis	DE	ENSG00000145247.11	introns	OCIAD2	mRNA	mRNA	0	-0.0788257	0.0543275	0.317483	0.3159	381	175	0.650877	0.535863	1	0.837119
deloc_cis	DE	ENSG00000145248.6	introns	SLC10A4	mRNA	mRNA	0	-0.137388	0.0434304	0.288862	0.266469	65	26	0.686592	0.466548	1	0.837119
deloc_cis	DE	ENSG00000145283.7	introns	SLC10A6	mRNA	mRNA	0	0.00629352	0.0522346	0.303768	0.291606	34	15	0.472037	0.520875	1	0.837119
deloc_cis	DE	ENSG00000145284.11	introns	SCD5	mRNA	mRNA	0	0.0825647	0.0693722	0.370874	0.371028	4303	2549	0.473716	0.685161	1	0.837119
deloc_cis	DE	ENSG00000145287.10	introns	PLAC8	mRNA	mRNA	0	0.486701	0.169595	0.370272	0.589256	10	15	0.210943	0.896849	1	0.927509
deloc_cis	DE	ENSG00000145293.15	introns	ENOPH1	mRNA	mRNA	0	-0.453515	0.0457221	0.281182	0.279705	2410	923	0.922541	0.172834	1	0.837119
deloc_cis	DE	ENSG00000145309.5	introns	CABS1	mRNA	mRNA	0	-0.0826878	0.0415421	0.272727	0.235702	9	2	0.666424	0.511135	1	0.837119
deloc_cis	DE	ENSG00000145321.12	introns	GC	mRNA	mRNA	0	-0.324574	0.0195831	0.251154	0.141421	22	3	0.782677	0.303364	1	0.837119
deloc_cis	DE	ENSG00000145331.13	introns	TRMT10A	mRNA	mRNA	0	0.182274	0.0631214	0.330755	0.324416	96	59	0.197097	0.556819	1	0.837119
deloc_cis	DE	ENSG00000145332.13	introns	KLHL8	mRNA	mRNA	0	0.237336	0.0728468	0.380256	0.381683	1170	722	0.323374	0.827801	1	0.884719
deloc_cis	DE	ENSG00000145335.15	introns	SNCA	mRNA	mRNA	0	0.0784487	0.0672821	0.363235	0.36346	2512	1428	0.490457	0.694066	1	0.837119
deloc_cis	DE	ENSG00000145337.4	introns	PYURF	mRNA	mRNA	0	-0.0393879	0.0531091	0.302626	0.306312	80	31	0.571507	0.559217	1	0.837119
deloc_cis	DE	ENSG00000145348.16	introns	TBCK	mRNA	mRNA	0	-0.230506	0.0589305	0.333895	0.333775	14026	7048	0.791189	0.348448	1	0.837119
deloc_cis	DE	ENSG00000145349.16	introns	CAMK2D	mRNA	mRNA	0	0.139734	0.0831175	0.413868	0.413885	70976	51152	0.410098	0.736302	1	0.84284
deloc_cis	DE	ENSG00000145354.11	introns	CISD2	mRNA	mRNA	0	-0.00872751	0.0600263	0.338212	0.338117	893	456	0.563979	0.581711	1	0.837119
deloc_cis	DE	ENSG00000145358.6	introns	DDIT4L	mRNA	mRNA	0	0.131865	0.0758451	0.314426	0.383482	16	9	0.484339	0.694217	1	0.837119
deloc_cis	DE	ENSG00000145362.17	introns	ANK2	mRNA	mRNA	0	0.621276	0.119357	0.503621	0.503656	108112	109737	0.0512645	0.974981	1	0.984239
deloc_cis	DE	ENSG00000145365.10	introns	TIFA	mRNA	mRNA	0	0.0371924	0.0508785	0.30472	0.301511	24	11	0.564076	0.615475	1	0.837119
deloc_cis	DE	ENSG00000145375.7	introns	SPATA5	mRNA	mRNA	0	-0.353316	0.0551455	0.319035	0.318908	20905	9882	0.880584	0.237155	1	0.837119
deloc_cis	DE	ENSG00000145384.3	introns	FABP2	mRNA	mRNA	0	0.0929128	0.117499	0.270643	0.5	1	1	0.483915	0.516085	1	0.837119
deloc_cis	DE	ENSG00000145386.9	introns	CCNA2	mRNA	mRNA	0	-0.561892	0.0375261	0.249552	0.240406	480	152	0.937588	0.121406	1	0.837119
deloc_cis	DE	ENSG00000145388.14	introns	METTL14	mRNA	mRNA	0	-0.0220739	0.0610882	0.342074	0.342028	1507	785	0.579768	0.566719	1	0.837119
deloc_cis	DE	ENSG00000145390.11	introns	USP53	mRNA	mRNA	0	0.289484	0.0846811	0.418279	0.418461	12288	8992	0.258423	0.856266	1	0.901117
deloc_cis	DE	ENSG00000145391.13	introns	SETD7	mRNA	mRNA	0	0.0794185	0.0694156	0.370233	0.370357	4597	2719	0.489875	0.696404	1	0.837119
deloc_cis	DE	ENSG00000145414.8	introns	NAF1	mRNA	mRNA	0	-0.594786	0.0424487	0.266553	0.265334	3735	1351	0.958019	0.0862885	1	0.837119
deloc_cis	DE	ENSG00000145416.13	introns	MARCH1	mRNA	mRNA	0	-0.220777	0.0524363	0.308819	0.307477	1304	598	0.785722	0.378803	1	0.837119
deloc_cis	DE	ENSG00000145423.4	introns	SFRP2	mRNA	mRNA	0	-0.0954968	0.0481055	0.30004	0.290329	92	38	0.6355	0.515939	1	0.837119
deloc_cis	DE	ENSG00000145425.9	introns	RPS3A	mRNA	mRNA	1	-0.215687	0.0508215	0.302452	0.300287	742	313	0.766923	0.381474	1	0.837119
deloc_cis	DE	ENSG00000145428.14	introns	RNF175	mRNA	mRNA	0	0.40497	0.0798649	0.390097	0.400539	351	214	0.180095	0.893853	1	0.925569
deloc_cis	DE	ENSG00000145431.10	introns	PDGFC	mRNA	mRNA	0	-0.444924	0.0471014	0.286783	0.285816	3487	1421	0.918026	0.174267	1	0.837119
deloc_cis	DE	ENSG00000145439.11	introns	CBR4	mRNA	mRNA	0	-0.190963	0.0594238	0.335703	0.335552	9761	4894	0.762527	0.395903	1	0.837119
deloc_cis	DE	ENSG00000145451.12	introns	GLRA3	mRNA	mRNA	0	-0.0926213	0.0507566	0.298248	0.298568	79	31	0.600674	0.430636	1	0.837119
deloc_cis	DE	ENSG00000145476.15	introns	CYP4V2	mRNA	mRNA	0	-0.421734	0.0380698	0.261315	0.244654	202	65	0.888199	0.225822	1	0.837119
deloc_cis	DE	ENSG00000145491.11	introns	ROPN1L	mRNA	mRNA	0	-0.414519	0.0386468	0.262278	0.237797	131	41	0.882124	0.240567	1	0.837119
deloc_cis	DE	ENSG00000145494.11	introns	NDUFS6	mRNA	mRNA	0	-0.334291	0.0515429	0.294275	0.292376	1296	507	0.842616	0.255635	1	0.837119
deloc_cis	DE	ENSG00000145495.15	introns	MARCH6	mRNA	mRNA	0	-0.62356	0.046661	0.273421	0.272827	8239	3110	0.970669	0.075108	1	0.837119
deloc_cis	DE	ENSG00000145506.13	introns	NKD2	mRNA	mRNA	0	-1.23391	0.0217637	0.17451	0.14945	653	109	0.998728	0.0028746	1	0.195339
deloc_cis	DE	ENSG00000145526.11	introns	CDH18	mRNA	mRNA	1	-0.469612	0.0433126	0.264798	0.256317	446	153	0.764939	0.0986497	1	0.837119
deloc_cis	DE	ENSG00000145536.15	introns	ADAMTS16	mRNA	mRNA	0	-0.6539	0.037669	0.243351	0.233231	531	160	0.969079	0.0810432	1	0.837119
deloc_cis	DE	ENSG00000145545.11	introns	SRD5A1	mRNA	mRNA	0	-0.786798	0.0379339	0.23707	0.233756	1894	558	0.98697	0.034093	1	0.675775
deloc_cis	DE	ENSG00000145555.14	introns	MYO10	mRNA	mRNA	0	-0.415352	0.0599886	0.325987	0.325937	63472	30768	0.915705	0.184204	1	0.837119
deloc_cis	DE	ENSG00000145569.5	introns	OTULINL	mRNA	mRNA	0	-0.297078	0.0486808	0.287588	0.281312	356	136	0.828579	0.305471	1	0.837119
deloc_cis	DE	ENSG00000145592.13	introns	RPL37	mRNA	mRNA	1	-0.603233	0.0402762	0.252635	0.245458	673	219	0.955664	0.0976928	1	0.837119
deloc_cis	DE	ENSG00000145604.15	introns	SKP2	mRNA	mRNA	1	-0.23056	0.0556057	0.311544	0.309926	1241	558	0.777906	0.356343	1	0.837119
deloc_cis	DE	ENSG00000145623.12	introns	OSMR	mRNA	mRNA	0	-0.418407	0.0434282	0.270216	0.258747	323	120	0.896532	0.214391	1	0.837119
deloc_cis	DE	ENSG00000145626.11	introns	UGT3A1	mRNA	mRNA	0	-0.266574	0.0432512	0.282047	0.258199	136	51	0.774085	0.355035	1	0.837119
deloc_cis	DE	ENSG00000145632.14	introns	PLK2	mRNA	mRNA	0	0.27678	0.0830541	0.354806	0.39861	54	33	0.345969	0.808975	1	0.8733
deloc_cis	DE	ENSG00000145642.11	introns	SHISAL2B	mRNA	mRNA	0	0.336797	0.0918645	0.425578	0.425933	7464	5552	0.208399	0.875	1	0.913524
deloc_cis	DE	ENSG00000145649.7	introns	GZMA	mRNA	mRNA	0	0.023894	0.0714816	0.289953	0.353553	4	2	0.549904	0.639908	1	0.837119
deloc_cis	DE	ENSG00000145675.14	introns	PIK3R1	mRNA	mRNA	0	-0.699556	0.0436855	0.260824	0.259952	6486	2344	0.98151	0.0510714	1	0.784442
deloc_cis	DE	ENSG00000145681.10	introns	HAPLN1	mRNA	mRNA	0	0.244776	0.100184	0.345167	0.41986	34	21	0.322894	0.710996	1	0.837692
deloc_cis	DE	ENSG00000145685.13	introns	LHFPL2	mRNA	mRNA	0	0.210304	0.0923121	0.426806	0.426834	51177	38028	0.340406	0.805722	1	0.871602
deloc_cis	DE	ENSG00000145687.16	introns	SSBP2	mRNA	mRNA	0	-0.189011	0.0620518	0.334095	0.33381	5398	2692	0.756627	0.396521	1	0.837119
deloc_cis	DE	ENSG00000145692.14	introns	BHMT	mRNA	mRNA	0	0.253707	0.214445	0.329556	0.612372	4	6	0.384304	0.781008	1	0.858586
deloc_cis	DE	ENSG00000145700.9	introns	ANKRD31	mRNA	mRNA	0	-0.147699	0.0484587	0.294071	0.281284	72	28	0.692604	0.474632	1	0.837119
deloc_cis	DE	ENSG00000145703.15	introns	IQGAP2	mRNA	mRNA	0	-0.255092	0.0609953	0.32999	0.329787	9255	4658	0.816211	0.329826	1	0.837119
deloc_cis	DE	ENSG00000145708.10	introns	CRHBP	mRNA	mRNA	0	0.424286	0.0912831	0.4227	0.424262	1860	1356	0.156757	0.92789	1	0.950023
deloc_cis	DE	ENSG00000145715.14	introns	RASA1	mRNA	mRNA	0	-0.233782	0.0636588	0.339437	0.339331	16031	8283	0.801375	0.349829	1	0.837119
deloc_cis	DE	ENSG00000145721.11	introns	LIX1	mRNA	mRNA	0	-0.158725	0.0470452	0.293024	0.275202	78	30	0.700456	0.469296	1	0.837119
deloc_cis	DE	ENSG00000145723.16	introns	GIN1	mRNA	mRNA	0	-0.163771	0.0572203	0.316843	0.315326	818	377	0.733606	0.441392	1	0.837119
deloc_cis	DE	ENSG00000145725.19	introns	PPIP5K2	mRNA	mRNA	0	-0.082665	0.0653398	0.344864	0.344663	3216	1720	0.665665	0.523221	1	0.837119
deloc_cis	DE	ENSG00000145730.20	introns	PAM	mRNA	mRNA	0	0.0904945	0.0803073	0.392843	0.392884	16823	11061	0.477541	0.704584	1	0.837119
deloc_cis	DE	ENSG00000145734.18	introns	BDP1	mRNA	mRNA	0	-0.0292792	0.0688734	0.357475	0.357444	4303	2394	0.585205	0.557275	1	0.837119
deloc_cis	DE	ENSG00000145736.14	introns	GTF2H2	mRNA	mRNA	0	0.0867496	0.12381	0.28064	0.5	1	1	0.440462	0.559538	1	0.837119
deloc_cis	DE	ENSG00000145740.18	introns	SLC30A5	mRNA	mRNA	0	0.125038	0.0721838	0.366046	0.366769	1180	685	0.430852	0.729609	1	0.841037
deloc_cis	DE	ENSG00000145741.15	introns	BTF3	mRNA	mRNA	0	-0.363129	0.0475176	0.282783	0.277219	493	190	0.873119	0.253084	1	0.837119
deloc_cis	DE	ENSG00000145743.15	introns	FBXL17	mRNA	mRNA	1	-0.0197026	0.0771233	0.383101	0.383098	35571	22553	0.603577	0.588641	1	0.837119
deloc_cis	DE	ENSG00000145757.15	introns	SPATA9	mRNA	mRNA	0	0.0919726	0.0677204	0.351511	0.353472	467	259	0.478675	0.696831	1	0.837119
deloc_cis	DE	ENSG00000145777.14	introns	TSLP	mRNA	mRNA	0	0.0753547	0.12381	0.308162	0.5	1	1	0.482443	0.517557	1	0.837119
deloc_cis	DE	ENSG00000145779.7	introns	TNFAIP8	mRNA	mRNA	0	-0.119472	0.070674	0.363306	0.363272	26156	14888	0.696727	0.467518	1	0.837119
deloc_cis	DE	ENSG00000145780.7	introns	FEM1C	mRNA	mRNA	0	-0.0212124	0.065566	0.345291	0.345157	1458	773	0.595665	0.588994	1	0.837119
deloc_cis	DE	ENSG00000145781.8	introns	COMMD10	mRNA	mRNA	0	-0.245614	0.0637225	0.339774	0.33968	19558	10051	0.806697	0.333319	1	0.837119
deloc_cis	DE	ENSG00000145782.12	introns	ATG12	mRNA	mRNA	0	-0.0178981	0.0633296	0.338461	0.338245	716	364	0.591866	0.597074	1	0.837119
deloc_cis	DE	ENSG00000145794.16	introns	MEGF10	mRNA	mRNA	0	-0.0736684	0.0639329	0.340888	0.340524	1923	995	0.628929	0.51017	1	0.837119
deloc_cis	DE	ENSG00000145808.9	introns	ADAMTS19	mRNA	mRNA	0	-0.104589	0.0690249	0.357684	0.357629	12980	7291	0.687595	0.49253	1	0.837119
deloc_cis	DE	ENSG00000145817.16	introns	YIPF5	mRNA	mRNA	0	-0.195115	0.053686	0.304995	0.301556	430	185	0.760022	0.402462	1	0.837119
deloc_cis	DE	ENSG00000145819.16	introns	ARHGAP26	mRNA	mRNA	0	-0.491312	0.0536556	0.302395	0.302206	20619	8869	0.939588	0.134909	1	0.837119
deloc_cis	DE	ENSG00000145824.12	introns	CXCL14	mRNA	mRNA	0	-0.0848839	0.0391521	0.285245	0.239046	13	4	0.665798	0.518385	1	0.837119
deloc_cis	DE	ENSG00000145826.8	introns	LECT2	mRNA	mRNA	0	-0.154089	0.0485622	0.272486	0.258199	14	3	0.682139	0.445433	1	0.837119
deloc_cis	DE	ENSG00000145832.14	introns	SLC25A48	mRNA	mRNA	0	-0.326901	0.0509711	0.294075	0.29137	940	382	0.857057	0.280726	1	0.837119
deloc_cis	DE	ENSG00000145833.15	introns	DDX46	mRNA	mRNA	0	-0.550437	0.047999	0.280198	0.279374	5408	2095	0.948499	0.103665	1	0.837119
deloc_cis	DE	ENSG00000145839.1	introns	IL9	mRNA	mRNA	0	0.0753547	0.12381	0.308162	0.5	1	1	0.482443	0.517557	1	0.837119
deloc_cis	DE	ENSG00000145850.8	introns	TIMD4	mRNA	mRNA	0	0.135373	0.12381	0.307993	0.5	4	4	0.46864	0.712614	1	0.838058
deloc_cis	DE	ENSG00000145860.11	introns	RNF145	mRNA	mRNA	0	-0.471813	0.0503361	0.288701	0.2879	4575	1845	0.927046	0.15277	1	0.837119
deloc_cis	DE	ENSG00000145861.7	introns	C1QTNF2	mRNA	mRNA	0	-0.0447299	0.0391521	0.289129	0.235702	11	4	0.63086	0.555347	1	0.837119
deloc_cis	DE	ENSG00000145863.10	introns	GABRA6	mRNA	mRNA	0	-0.61108	0.0288188	0.234761	0.188381	111	27	0.944716	0.132776	1	0.837119
deloc_cis	DE	ENSG00000145864.12	introns	GABRB2	mRNA	mRNA	0	-0.83455	0.0407986	0.24793	0.247227	11012	3868	0.993338	0.0226481	1	0.556642
deloc_cis	DE	ENSG00000145868.16	introns	FBXO38	mRNA	mRNA	0	-0.439819	0.0520973	0.296666	0.296068	5572	2350	0.916977	0.172281	1	0.837119
deloc_cis	DE	ENSG00000145879.10	introns	SPINK7	mRNA	mRNA	0	0.0753547	0.12381	0.308162	0.5	1	1	0.482443	0.517557	1	0.837119
deloc_cis	DE	ENSG00000145882.10	introns	PCYOX1L	mRNA	mRNA	0	-0.344526	0.042342	0.273634	0.254824	171	59	0.847613	0.289628	1	0.837119
deloc_cis	DE	ENSG00000145888.10	introns	GLRA1	mRNA	mRNA	1	-0.0220711	0.0503953	0.301943	0.286972	26	11	0.579955	0.573461	1	0.837119
deloc_cis	DE	ENSG00000145901.15	introns	TNIP1	mRNA	mRNA	0	-0.595072	0.0442758	0.265442	0.26337	2321	825	0.96216	0.0907809	1	0.837119
deloc_cis	DE	ENSG00000145907.14	introns	G3BP1	mRNA	mRNA	0	-0.571178	0.0483619	0.281281	0.28073	8023	3133	0.960661	0.0966564	1	0.837119
deloc_cis	DE	ENSG00000145908.12	introns	ZNF300	mRNA	mRNA	0	-0.378808	0.0333037	0.259568	0.211969	71	19	0.863116	0.271502	1	0.837119
deloc_cis	DE	ENSG00000145911.5	introns	N4BP3	mRNA	mRNA	0	-0.893266	0.0308279	0.214389	0.199302	670	172	0.992163	0.0233359	1	0.563986
deloc_cis	DE	ENSG00000145912.8	introns	NHP2	mRNA	mRNA	0	-1.20207	0.0186732	0.17382	0.130676	235	37	0.99744	0.00487281	1	0.256576
deloc_cis	DE	ENSG00000145916.18	introns	RMND5B	mRNA	mRNA	1	-1.11564	0.0272516	0.191847	0.180352	833	180	0.998676	0.0055463	1	0.27359
deloc_cis	DE	ENSG00000145919.10	introns	BOD1	mRNA	mRNA	0	-0.619077	0.0399841	0.250759	0.243935	739	234	0.964059	0.0937661	1	0.837119
deloc_cis	DE	ENSG00000145920.14	introns	CPLX2	mRNA	mRNA	0	-0.1554	0.0343386	0.280977	0.212398	25	8	0.723901	0.437291	1	0.837119
deloc_cis	DE	ENSG00000145934.16	introns	TENM2	mRNA	mRNA	0	-0.660085	0.0492369	0.284389	0.284256	38694	15371	0.978952	0.058255	1	0.816379
deloc_cis	DE	ENSG00000145936.8	introns	KCNMB1	mRNA	mRNA	0	0.0518968	0.0875467	0.292268	0.408248	3	2	0.523195	0.666501	1	0.837119
deloc_cis	DE	ENSG00000145949.10	introns	MYLK4	mRNA	mRNA	0	-0.374673	0.0439152	0.256142	0.246776	348	121	0.848169	0.244357	1	0.837119
deloc_cis	DE	ENSG00000145975.14	introns	FAM217A	mRNA	mRNA	0	-0.263529	0.0204638	0.241509	0.129099	17	2	0.776585	0.331398	1	0.837119
deloc_cis	DE	ENSG00000145979.17	introns	TBC1D7	mRNA	mRNA	0	-0.58777	0.0430937	0.246572	0.244667	2373	757	0.958921	0.102285	1	0.837119
deloc_cis	DE	ENSG00000145982.12	introns	FARS2	mRNA	mRNA	0	-0.59145	0.048926	0.269525	0.269346	25985	9526	0.963041	0.0889127	1	0.837119
deloc_cis	DE	ENSG00000145990.10	introns	GFOD1	mRNA	mRNA	0	-0.294682	0.0520775	0.283374	0.281913	1540	605	0.802578	0.283304	1	0.837119
deloc_cis	DE	ENSG00000145996.11	introns	CDKAL1	mRNA	mRNA	0	-0.500644	0.052833	0.284798	0.284681	32774	13085	0.939714	0.134029	1	0.837119
deloc_cis	DE	ENSG00000146005.3	introns	PSD2	mRNA	mRNA	0	-0.212655	0.0328943	0.273301	0.209657	27	7	0.73938	0.438737	1	0.837119
deloc_cis	DE	ENSG00000146007.10	introns	ZMAT2	mRNA	mRNA	0	-0.719308	0.0356342	0.23483	0.223377	490	141	0.969542	0.054317	1	0.80029
deloc_cis	DE	ENSG00000146013.10	introns	GFRA3	mRNA	mRNA	0	-0.208864	0.032798	0.274857	0.208893	28	8	0.77186	0.397229	1	0.837119
deloc_cis	DE	ENSG00000146021.14	introns	KLHL3	mRNA	mRNA	0	-0.30759	0.0504716	0.293198	0.289457	676	271	0.840902	0.30371	1	0.837119
deloc_cis	DE	ENSG00000146038.11	introns	DCDC2	mRNA	mRNA	0	0.313755	0.0761513	0.346222	0.361655	117	73	0.270776	0.833622	1	0.887711
deloc_cis	DE	ENSG00000146039.10	introns	SLC17A4	mRNA	mRNA	0	-0.161991	0.0234443	0.252905	0.149071	12	2	0.73279	0.437417	1	0.837119
deloc_cis	DE	ENSG00000146054.17	introns	TRIM7	mRNA	mRNA	0	0.0810521	0.175093	0.294079	0.5	2	2	0.54162	0.648479	1	0.837119
deloc_cis	DE	ENSG00000146067.15	introns	FAM193B	mRNA	mRNA	0	-0.895595	0.0363828	0.229323	0.227073	3325	967	0.994859	0.0166336	1	0.48329
deloc_cis	DE	ENSG00000146070.16	introns	PLA2G7	mRNA	mRNA	0	0.0663676	0.0600989	0.310764	0.311805	146	67	0.507359	0.658486	1	0.837119
deloc_cis	DE	ENSG00000146072.6	introns	TNFRSF21	mRNA	mRNA	0	-0.42315	0.0531287	0.285998	0.285742	12822	5086	0.91106	0.191158	1	0.837119
deloc_cis	DE	ENSG00000146083.11	introns	RNF44	mRNA	mRNA	0	-0.918113	0.0327143	0.216307	0.208929	1021	266	0.994829	0.0180443	1	0.501674
deloc_cis	DE	ENSG00000146085.7	introns	MUT	mRNA	mRNA	0	-0.534263	0.0414519	0.243568	0.23809	731	229	0.936502	0.137308	1	0.837119
deloc_cis	DE	ENSG00000146090.15	introns	RASGEF1C	mRNA	mRNA	0	-0.725723	0.0366812	0.236477	0.228258	709	205	0.979959	0.0567355	1	0.808236
deloc_cis	DE	ENSG00000146094.14	introns	DOK3	mRNA	mRNA	0	-1.49853	0.0059616	0.144073	0.0439504	204	24	0.998071	0.000849302	1	0.0989232
deloc_cis	DE	ENSG00000146109.4	introns	ABT1	mRNA	mRNA	0	-0.34626	0.0229324	0.237516	0.147087	50	10	0.832451	0.304816	1	0.837119
deloc_cis	DE	ENSG00000146112.11	introns	PPP1R18	mRNA	mRNA	0	-0.604228	0.0362224	0.226771	0.213943	382	98	0.949277	0.111205	1	0.837119
deloc_cis	DE	ENSG00000146122.16	introns	DAAM2	mRNA	mRNA	0	-0.504353	0.0267389	0.224855	0.164845	74	16	0.881149	0.196255	1	0.837119
deloc_cis	DE	ENSG00000146143.17	introns	PRIM2	mRNA	mRNA	0	0.907164	0.122771	0.474805	0.480444	995	925	0.00945273	0.997285	1	0.9995
deloc_cis	DE	ENSG00000146147.14	introns	MLIP	mRNA	mRNA	0	-0.156856	0.0287328	0.266369	0.170412	59	24	0.677373	0.497597	1	0.837119
deloc_cis	DE	ENSG00000146151.13	introns	HMGCLL1	mRNA	mRNA	0	-0.227502	0.0468632	0.269723	0.25974	174	61	0.767482	0.379781	1	0.837119
deloc_cis	DE	ENSG00000146166.16	introns	LGSN	mRNA	mRNA	0	-0.160342	0.0255229	0.252794	0.158114	12	2	0.725603	0.433964	1	0.837119
deloc_cis	DE	ENSG00000146192.14	introns	FGD2	mRNA	mRNA	0	-0.0110827	0.0468885	0.266896	0.258199	6	2	0.610262	0.578502	1	0.837119
deloc_cis	DE	ENSG00000146197.8	introns	SCUBE3	mRNA	mRNA	0	-1.58826	0.0111399	0.126967	0.0774314	244	21	0.999865	0.000507726	1	0.0738602
deloc_cis	DE	ENSG00000146205.13	introns	ANO7	mRNA	mRNA	0	-1.00728	0.0255654	0.246962	0.22049	359	94	0.99512	0.00888023	1	0.351487
deloc_cis	DE	ENSG00000146215.13	introns	CRIP3	mRNA	mRNA	0	-0.560827	0.0178826	0.212467	0.118262	51	6	0.906357	0.159678	1	0.837119
deloc_cis	DE	ENSG00000146216.12	introns	TTBK1	mRNA	mRNA	0	-0.843999	0.00698973	0.184166	0.05	54	3	0.969975	0.0807711	1	0.837119
deloc_cis	DE	ENSG00000146221.9	introns	TCTE1	mRNA	mRNA	0	-1.01409	0.0243477	0.179801	0.154682	307	56	0.995111	0.0155847	1	0.472003
deloc_cis	DE	ENSG00000146223.14	introns	RPL7L1	mRNA	mRNA	0	-0.670542	0.0334928	0.219209	0.200339	368	102	0.918797	0.0712998	1	0.837119
deloc_cis	DE	ENSG00000146232.16	introns	NFKBIE	mRNA	mRNA	0	-0.538386	0.0235378	0.222964	0.149256	105	24	0.91115	0.187315	1	0.837119
deloc_cis	DE	ENSG00000146233.7	introns	CYP39A1	mRNA	mRNA	0	-0.0205639	0.0595327	0.304879	0.305435	408	167	0.508231	0.526378	1	0.837119
deloc_cis	DE	ENSG00000146242.8	introns	TPBG	mRNA	mRNA	0	0.268958	0.0868207	0.325901	0.387298	37	21	0.331269	0.800784	1	0.868732
deloc_cis	DE	ENSG00000146243.13	introns	IRAK1BP1	mRNA	mRNA	0	-0.0307016	0.0604432	0.306948	0.306488	664	287	0.454895	0.459008	1	0.837119
deloc_cis	DE	ENSG00000146247.13	introns	PHIP	mRNA	mRNA	1	-0.109197	0.0678526	0.338425	0.338388	19440	9979	0.674973	0.477854	1	0.837119
deloc_cis	DE	ENSG00000146250.6	introns	PRSS35	mRNA	mRNA	0	-0.02829	0.0538439	0.289817	0.288675	67	27	0.599262	0.573615	1	0.837119
deloc_cis	DE	ENSG00000146263.11	introns	MMS22L	mRNA	mRNA	0	-0.141325	0.063239	0.322718	0.322579	7764	3674	0.717883	0.45988	1	0.837119
deloc_cis	DE	ENSG00000146267.11	introns	FAXC	mRNA	mRNA	0	0.209708	0.0762623	0.363698	0.364394	2177	1235	0.349136	0.80917	1	0.87335
deloc_cis	DE	ENSG00000146276.11	introns	GABRR1	mRNA	mRNA	0	0.26392	0.108284	0.309857	0.408248	6	7	0.322973	0.763731	1	0.852495
deloc_cis	DE	ENSG00000146278.10	introns	PNRC1	mRNA	mRNA	0	0.314602	0.076686	0.357988	0.365417	308	174	0.258666	0.869392	1	0.909645
deloc_cis	DE	ENSG00000146281.5	introns	PM20D2	mRNA	mRNA	0	0.19059	0.0684356	0.331073	0.339954	152	78	0.401301	0.769824	1	0.854545
deloc_cis	DE	ENSG00000146282.17	introns	RARS2	mRNA	mRNA	0	0.265818	0.0842512	0.387838	0.388106	7212	4617	0.287453	0.847789	1	0.89585
deloc_cis	DE	ENSG00000146285.13	introns	SCML4	mRNA	mRNA	0	0.10809	0.0682328	0.298186	0.339683	23	12	0.468419	0.7149	1	0.838058
deloc_cis	DE	ENSG00000146350.13	introns	TBC1D32	mRNA	mRNA	0	-0.120448	0.0637549	0.324671	0.324547	6605	3188	0.689987	0.474157	1	0.837119
deloc_cis	DE	ENSG00000146352.12	introns	CLVS2	mRNA	mRNA	0	0.128769	0.0786191	0.371889	0.371965	12782	7602	0.426545	0.735306	1	0.84284
deloc_cis	DE	ENSG00000146373.16	introns	RNF217	mRNA	mRNA	0	-0.0381063	0.0664632	0.333264	0.333205	4834	2406	0.616588	0.576259	1	0.837119
deloc_cis	DE	ENSG00000146374.13	introns	RSPO3	mRNA	mRNA	0	-0.0164621	0.0560663	0.297597	0.296836	139	57	0.601646	0.591318	1	0.837119
deloc_cis	DE	ENSG00000146376.10	introns	ARHGAP18	mRNA	mRNA	0	-0.0359558	0.0630428	0.322367	0.32215	1681	795	0.603511	0.569668	1	0.837119
deloc_cis	DE	ENSG00000146386.7	introns	ABRACL	mRNA	mRNA	0	0.141379	0.067629	0.335478	0.33758	469	236	0.421575	0.749425	1	0.846974
deloc_cis	DE	ENSG00000146409.11	introns	SLC18B1	mRNA	mRNA	0	0.521537	0.0900689	0.392688	0.404415	289	197	0.107456	0.942865	1	0.960557
deloc_cis	DE	ENSG00000146410.11	introns	MTFR2	mRNA	mRNA	0	-0.00941969	0.058277	0.305323	0.305156	228	100	0.559938	0.581664	1	0.837119
deloc_cis	DE	ENSG00000146411.5	introns	SLC2A12	mRNA	mRNA	0	-0.1793	0.0528269	0.288065	0.28486	513	204	0.729316	0.430245	1	0.837119
deloc_cis	DE	ENSG00000146414.15	introns	SHPRH	mRNA	mRNA	0	-0.196676	0.0618397	0.317865	0.31773	10510	4935	0.765924	0.397168	1	0.837119
deloc_cis	DE	ENSG00000146416.18	introns	AIG1	mRNA	mRNA	0	-0.0355895	0.0658975	0.330964	0.33091	4069	1970	0.609191	0.57643	1	0.837119
deloc_cis	DE	ENSG00000146425.10	introns	DYNLT1	mRNA	mRNA	0	-0.163361	0.0534674	0.284237	0.283146	462	161	0.62857	0.377537	1	0.837119
deloc_cis	DE	ENSG00000146426.18	introns	TIAM2	mRNA	mRNA	0	-0.259535	0.0629862	0.321823	0.32177	37735	17784	0.817095	0.32671	1	0.837119
deloc_cis	DE	ENSG00000146433.8	introns	TMEM181	mRNA	mRNA	0	0.0209649	0.0702647	0.345839	0.34586	6770	3493	0.552901	0.638637	1	0.837119
deloc_cis	DE	ENSG00000146453.12	introns	PNLDC1	mRNA	mRNA	0	-0.245879	0.0427443	0.260224	0.236136	117	41	0.670687	0.30854	1	0.837119
deloc_cis	DE	ENSG00000146457.15	introns	WTAP	mRNA	mRNA	0	-0.0541254	0.0655699	0.330643	0.330559	4579	2263	0.630691	0.555626	1	0.837119
deloc_cis	DE	ENSG00000146463.11	introns	ZMYM4	mRNA	mRNA	1	-0.706722	0.0411374	0.320372	0.320158	25688	12100	0.984077	0.0370041	1	0.699848
deloc_cis	DE	ENSG00000146469.12	introns	VIP	mRNA	mRNA	0	0.206533	0.104846	0.30029	0.377964	6	6	0.421074	0.698971	1	0.837119
deloc_cis	DE	ENSG00000146476.10	introns	ARMT1	mRNA	mRNA	0	0.03371	0.0673208	0.336423	0.336532	2219	1124	0.534569	0.646097	1	0.837119
deloc_cis	DE	ENSG00000146477.5	introns	SLC22A3	mRNA	mRNA	0	0.132147	0.0743479	0.358879	0.359081	4331	2389	0.425135	0.741531	1	0.843962
deloc_cis	DE	ENSG00000146521.9	introns	LINC01558	lncRNA	lncRNA	0	0.0924576	0.187554	0.275095	0.5	2	2	0.513007	0.675614	1	0.837119
deloc_cis	DE	ENSG00000146530.13	introns	VWDE	mRNA	mRNA	0	-0.331418	0.0558245	0.283678	0.279742	659	252	0.85903	0.277883	1	0.837119
deloc_cis	DE	ENSG00000146535.13	introns	GNA12	mRNA	mRNA	0	-0.740596	0.0494554	0.256151	0.2557	13211	4432	0.986712	0.0404789	1	0.725724
deloc_cis	DE	ENSG00000146540.14	introns	C7orf50	mRNA	mRNA	0	-1.30085	0.0327037	0.186719	0.18554	10903	2433	0.999834	0.000721888	1	0.0909193
deloc_cis	DE	ENSG00000146555.18	introns	SDK1	mRNA	mRNA	1	-0.299987	0.0715886	0.332393	0.332337	40575	20060	0.851885	0.285477	1	0.837119
deloc_cis	DE	ENSG00000146574.15	introns	CCZ1B	mRNA	mRNA	0	0.26264	0.111176	0.338546	0.426401	31	19	0.370835	0.78506	1	0.860743
deloc_cis	DE	ENSG00000146576.12	introns	C7orf26	mRNA	mRNA	0	0.0389942	0.073311	0.337809	0.338056	558	283	0.531034	0.64458	1	0.837119
deloc_cis	DE	ENSG00000146592.16	introns	CREB5	mRNA	mRNA	0	-0.616773	0.0441096	0.244476	0.23502	702	221	0.956798	0.0914892	1	0.837119
deloc_cis	DE	ENSG00000146648.17	introns	EGFR	mRNA	mRNA	0	-0.355655	0.0581708	0.289548	0.287908	1694	670	0.875058	0.252602	1	0.837119
deloc_cis	DE	ENSG00000146670.9	introns	CDCA5	mRNA	mRNA	0	-1.33128	0.0170385	0.124948	0.0890233	317	35	0.998477	0.00503661	1	0.260602
deloc_cis	DE	ENSG00000146674.14	introns	IGFBP3	mRNA	mRNA	1	-0.172772	0.0313203	0.271967	0.176777	28	8	0.721077	0.459986	1	0.837119
deloc_cis	DE	ENSG00000146700.8	introns	SSC4D	mRNA	mRNA	0	0.233354	0.0840231	0.363533	0.369022	476	266	0.337567	0.816667	1	0.877323
deloc_cis	DE	ENSG00000146701.11	introns	MDH2	mRNA	mRNA	0	0.0777826	0.0762427	0.346563	0.346758	702	379	0.455064	0.65061	1	0.837119
deloc_cis	DE	ENSG00000146707.14	introns	POMZP3	mRNA	mRNA	0	0.317723	0.497194	0.329893	0.730297	2	6	0.345834	0.7965	1	0.866478
deloc_cis	DE	ENSG00000146729.9	introns	NIPSNAP2	mRNA	mRNA	1	0.643723	0.117968	0.447391	0.4511	1118	925	0.048243	0.974572	1	0.9841
deloc_cis	DE	ENSG00000146731.10	introns	CCT6A	mRNA	mRNA	1	0.761372	0.12617	0.455402	0.466625	399	356	0.0214672	0.974211	1	0.983774
deloc_cis	DE	ENSG00000146733.13	introns	PSPH	mRNA	mRNA	0	0.805614	0.131298	0.470644	0.477738	765	696	0.018714	0.992728	1	0.99661
deloc_cis	DE	ENSG00000146757.13	introns	ZNF92	mRNA	mRNA	0	1.06538	0.158941	0.513192	0.525229	508	565	0.00277938	0.999311	1	1
deloc_cis	DE	ENSG00000146776.14	introns	ATXN7L1	mRNA	mRNA	0	0.077277	0.0913086	0.387966	0.387988	25221	15964	0.493533	0.69309	1	0.837119
deloc_cis	DE	ENSG00000146802.12	introns	TMEM168	mRNA	mRNA	0	0.0413389	0.0761053	0.345733	0.346015	1130	586	0.530235	0.660205	1	0.837119
deloc_cis	DE	ENSG00000146809.12	introns	ASB15	mRNA	mRNA	0	0.0882245	0.136162	0.30322	0.416025	11	6	0.486885	0.646846	1	0.837119
deloc_cis	DE	ENSG00000146826.16	introns	C7orf43	mRNA	mRNA	0	-0.779501	0.021685	0.207595	0.130787	101	17	0.972912	0.0706339	1	0.837119
deloc_cis	DE	ENSG00000146828.17	introns	SLC12A9	mRNA	mRNA	0	-0.778989	0.0384282	0.222965	0.211176	597	158	0.985009	0.044416	1	0.747524
deloc_cis	DE	ENSG00000146830.10	introns	GIGYF1	mRNA	mRNA	0	-0.796824	0.0395144	0.222802	0.215033	839	216	0.984293	0.0358893	1	0.691124
deloc_cis	DE	ENSG00000146833.15	introns	TRIM4	mRNA	mRNA	0	-0.495323	0.0480564	0.258455	0.250609	483	163	0.929934	0.15958	1	0.837119
deloc_cis	DE	ENSG00000146834.13	introns	MEPCE	mRNA	mRNA	0	-0.867907	0.0326514	0.206068	0.184365	321	68	0.983297	0.0305124	1	0.643706
deloc_cis	DE	ENSG00000146839.18	introns	ZAN	mRNA	mRNA	0	0.0476766	0.0767188	0.296759	0.34641	10	5	0.541168	0.646409	1	0.837119
deloc_cis	DE	ENSG00000146842.16	introns	TMEM209	mRNA	mRNA	0	-0.374017	0.0574496	0.28735	0.28561	1627	652	0.884074	0.235883	1	0.837119
deloc_cis	DE	ENSG00000146856.14	introns	AGBL3	mRNA	mRNA	0	-0.151622	0.0630193	0.307473	0.305106	476	209	0.707323	0.436443	1	0.837119
deloc_cis	DE	ENSG00000146857.3	introns	STRA8	mRNA	mRNA	0	-0.111935	0.0478425	0.297787	0.25	9	3	0.557156	0.442844	1	0.837119
deloc_cis	DE	ENSG00000146858.7	introns	ZC3HAV1L	mRNA	mRNA	0	-0.184448	0.0399943	0.27627	0.214087	42	14	0.715204	0.40905	1	0.837119
deloc_cis	DE	ENSG00000146859.6	introns	TMEM140	mRNA	mRNA	0	-0.0209847	0.0507447	0.279932	0.258199	6	2	0.620566	0.572179	1	0.837119
deloc_cis	DE	ENSG00000146872.17	introns	TLK2	mRNA	mRNA	0	-0.00511208	0.105195	0.249495	0.249488	4949	1646	0.565908	0.626098	1	0.837119
deloc_cis	DE	ENSG00000146904.8	introns	EPHA1	mRNA	mRNA	0	-0.423514	0.0496388	0.264265	0.256125	425	136	0.889531	0.205422	1	0.837119
deloc_cis	DE	ENSG00000146909.7	introns	NOM1	mRNA	mRNA	0	-0.462195	0.052436	0.270973	0.267557	1164	422	0.917267	0.1725	1	0.837119
deloc_cis	DE	ENSG00000146918.19	introns	NCAPG2	mRNA	mRNA	0	-0.575295	0.0524316	0.268497	0.267433	4303	1558	0.959273	0.098907	1	0.837119
deloc_cis	DE	ENSG00000146926.10	introns	ASB10	mRNA	mRNA	0	0.0551882	0.143528	0.28685	0.408248	3	2	0.546063	0.63936	1	0.837119
deloc_cis	DE	ENSG00000146938.15	introns	NLGN4X	mRNA	mRNA	0	-0.700037	0.0520244	0.261224	0.261019	26809	9403	0.981749	0.0497357	1	0.777561
deloc_cis	DE	ENSG00000146950.12	introns	SHROOM2	mRNA	mRNA	0	-0.832259	0.0446489	0.23339	0.232627	8942	2648	0.992218	0.0250153	1	0.578966
deloc_cis	DE	ENSG00000146955.10	introns	RAB19	mRNA	mRNA	0	0.00132213	0.0767188	0.283294	0.333333	8	3	0.603409	0.58639	1	0.837119
deloc_cis	DE	ENSG00000146966.12	introns	DENND2A	mRNA	mRNA	0	-0.24743	0.0673967	0.319569	0.319241	6360	2913	0.810981	0.344462	1	0.837119
deloc_cis	DE	ENSG00000147010.17	introns	SH3KBP1	mRNA	mRNA	0	-0.720828	0.0489138	0.250009	0.249481	10873	3584	0.982039	0.0455038	1	0.755146
deloc_cis	DE	ENSG00000147027.3	introns	TMEM47	mRNA	mRNA	0	-0.810071	0.0406445	0.219799	0.215377	1430	401	0.987234	0.0342232	1	0.675775
deloc_cis	DE	ENSG00000147044.21	introns	CASK	mRNA	mRNA	1	-0.600514	0.0563598	0.277034	0.276889	31546	12241	0.963411	0.0803423	1	0.837119
deloc_cis	DE	ENSG00000147050.14	introns	KDM6A	mRNA	mRNA	1	-0.621399	0.0562688	0.276904	0.276791	40967	15722	0.956875	0.0643222	1	0.837119
deloc_cis	DE	ENSG00000147059.8	introns	SPIN2A	mRNA	mRNA	0	0.0994986	0.147015	0.260641	0.5	1	1	0.451541	0.548459	1	0.837119
deloc_cis	DE	ENSG00000147065.16	introns	MSN	mRNA	mRNA	0	-0.0547709	0.0776463	0.345293	0.345252	8781	4652	0.627646	0.545655	1	0.837119
deloc_cis	DE	ENSG00000147082.17	introns	CCNB3	mRNA	mRNA	0	0.0670914	0.0735073	0.287427	0.327327	7	4	0.535269	0.645969	1	0.837119
deloc_cis	DE	ENSG00000147100.10	introns	SLC16A2	mRNA	mRNA	0	0.408827	0.101066	0.405338	0.406629	2190	1514	0.170676	0.922924	1	0.946185
deloc_cis	DE	ENSG00000147113.16	introns	CXorf36	mRNA	mRNA	0	-0.134931	0.037959	0.267134	0.176777	19	5	0.638834	0.402515	1	0.837119
deloc_cis	DE	ENSG00000147117.7	introns	ZNF157	mRNA	mRNA	1	-0.178159	0.0581874	0.290202	0.283424	335	136	0.699422	0.411855	1	0.837119
deloc_cis	DE	ENSG00000147118.11	introns	ZNF182	mRNA	mRNA	0	-0.891676	0.0244731	0.192745	0.141851	153	27	0.973483	0.0342922	1	0.676632
deloc_cis	DE	ENSG00000147119.3	introns	CHST7	mRNA	mRNA	0	-0.252062	0.0545571	0.278366	0.27056	268	100	0.766618	0.333941	1	0.837119
deloc_cis	DE	ENSG00000147121.15	introns	KRBOX4	mRNA	mRNA	0	-0.157103	0.0626886	0.300334	0.298471	605	263	0.72573	0.450974	1	0.837119
deloc_cis	DE	ENSG00000147123.10	introns	NDUFB11	mRNA	mRNA	0	-0.217265	0.0458576	0.262468	0.228748	52	15	0.697269	0.370601	1	0.837119
deloc_cis	DE	ENSG00000147124.12	introns	ZNF41	mRNA	mRNA	0	-0.850584	0.0358863	0.20815	0.196085	558	137	0.979498	0.0264802	1	0.593336
deloc_cis	DE	ENSG00000147130.14	introns	ZMYM3	mRNA	mRNA	0	-0.198562	0.0589256	0.29098	0.286074	479	195	0.725642	0.387927	1	0.837119
deloc_cis	DE	ENSG00000147133.15	introns	TAF1	mRNA	mRNA	0	-0.423583	0.0581706	0.28408	0.283462	5220	2065	0.895575	0.178844	1	0.837119
deloc_cis	DE	ENSG00000147138.2	introns	GPR174	mRNA	mRNA	0	0.018008	0.0900277	0.280722	0.369274	9	4	0.577751	0.611551	1	0.837119
deloc_cis	DE	ENSG00000147140.15	introns	NONO	mRNA	mRNA	0	-0.10534	0.0676162	0.315599	0.31497	1193	549	0.664225	0.487135	1	0.837119
deloc_cis	DE	ENSG00000147144.12	introns	CCDC120	mRNA	mRNA	0	-1.02024	0.0309554	0.18828	0.173658	588	118	0.996416	0.0128054	1	0.426673
deloc_cis	DE	ENSG00000147145.12	introns	LPAR4	mRNA	mRNA	0	-0.372603	0.0276192	0.242065	0.158114	37	7	0.835782	0.30637	1	0.837119
deloc_cis	DE	ENSG00000147155.10	introns	EBP	mRNA	mRNA	0	-0.98694	0.0294945	0.190023	0.166699	438	95	0.989544	0.0152083	1	0.467986
deloc_cis	DE	ENSG00000147160.9	introns	AWAT2	mRNA	mRNA	0	0.197904	0.441044	0.325766	0.666667	1	2	0.411339	0.588661	1	0.837119
deloc_cis	DE	ENSG00000147162.13	introns	OGT	mRNA	mRNA	0	-0.106564	0.0719866	0.328881	0.328683	4099	2006	0.656845	0.468608	1	0.837119
deloc_cis	DE	ENSG00000147164.11	introns	SNX12	mRNA	mRNA	0	-0.361406	0.0501033	0.263692	0.254084	285	97	0.862912	0.26146	1	0.837119
deloc_cis	DE	ENSG00000147166.10	introns	ITGB1BP2	mRNA	mRNA	0	-0.555993	0.0375441	0.231177	0.201008	148	37	0.837258	0.0994236	1	0.837119
deloc_cis	DE	ENSG00000147174.11	introns	GCNA	mRNA	mRNA	0	-0.392	0.0538634	0.27047	0.267295	938	343	0.887346	0.232431	1	0.837119
deloc_cis	DE	ENSG00000147180.16	introns	ZNF711	mRNA	mRNA	0	0.400446	0.0992921	0.40134	0.403007	1676	1130	0.146758	0.876905	1	0.914718
deloc_cis	DE	ENSG00000147202.17	introns	DIAPH2	mRNA	mRNA	1	-0.498319	0.064828	0.305889	0.305859	122246	54404	0.932908	0.121439	1	0.837119
deloc_cis	DE	ENSG00000147206.16	introns	NXF3	mRNA	mRNA	0	-0.0206533	0.0657469	0.272185	0.288675	6	2	0.593541	0.593023	1	0.837119
deloc_cis	DE	ENSG00000147224.11	introns	PRPS1	mRNA	mRNA	0	-0.411353	0.0521119	0.264979	0.260572	718	256	0.893892	0.217444	1	0.837119
deloc_cis	DE	ENSG00000147231.13	introns	CXorf57	mRNA	mRNA	1	-0.224199	0.0549367	0.278951	0.27128	194	71	0.70241	0.324978	1	0.837119
deloc_cis	DE	ENSG00000147234.10	introns	FRMPD3	mRNA	mRNA	0	-0.103051	0.0314739	0.275221	0.150912	32	12	0.457352	0.355075	1	0.837119
deloc_cis	DE	ENSG00000147246.9	introns	HTR2C	mRNA	mRNA	1	-0.0183579	0.0663583	0.310878	0.310318	236	108	0.601168	0.591961	1	0.837119
deloc_cis	DE	ENSG00000147251.15	introns	DOCK11	mRNA	mRNA	1	-0.0138859	0.0736324	0.333866	0.333678	1767	888	0.539297	0.550601	1	0.837119
deloc_cis	DE	ENSG00000147255.18	introns	IGSF1	mRNA	mRNA	1	0.0865127	0.0864685	0.370077	0.370143	10203	6010	0.46506	0.684773	1	0.837119
deloc_cis	DE	ENSG00000147256.11	introns	ARHGAP36	mRNA	mRNA	0	0.136917	0.0848789	0.305743	0.365148	15	9	0.45523	0.726057	1	0.839614
deloc_cis	DE	ENSG00000147257.13	introns	GPC3	mRNA	mRNA	1	-0.170759	0.0679866	0.31647	0.316054	3413	1562	0.735327	0.419406	1	0.837119
deloc_cis	DE	ENSG00000147274.14	introns	RBMX	mRNA	mRNA	1	-0.68933	0.0481372	0.247719	0.246649	5543	1804	0.973563	0.0532766	1	0.793719
deloc_cis	DE	ENSG00000147316.12	introns	MCPH1	mRNA	mRNA	0	-0.203761	0.0672364	0.296011	0.295865	10485	4396	0.761444	0.390823	1	0.837119
deloc_cis	DE	ENSG00000147324.10	introns	MFHAS1	mRNA	mRNA	0	0.0919801	0.0818459	0.338173	0.338252	8194	4166	0.46813	0.704534	1	0.837119
deloc_cis	DE	ENSG00000147364.16	introns	FBXO25	mRNA	mRNA	0	0.194139	0.0752341	0.30947	0.319383	138	66	0.396403	0.773515	1	0.855979
deloc_cis	DE	ENSG00000147381.11	introns	MAGEA4	mRNA	mRNA	0	0.0994986	0.147015	0.260641	0.5	1	1	0.451541	0.548459	1	0.837119
deloc_cis	DE	ENSG00000147383.10	introns	NSDHL	mRNA	mRNA	0	-0.394033	0.0583434	0.284338	0.283543	3812	1494	0.896754	0.217414	1	0.837119
deloc_cis	DE	ENSG00000147394.18	introns	ZNF185	mRNA	mRNA	0	-0.305143	0.0571077	0.28031	0.278204	1201	403	0.822195	0.288909	1	0.837119
deloc_cis	DE	ENSG00000147400.8	introns	CETN2	mRNA	mRNA	0	0.197561	0.111133	0.317069	0.414039	31	16	0.4056	0.759417	1	0.851178
deloc_cis	DE	ENSG00000147403.16	introns	RPL10	mRNA	mRNA	1	-0.852611	0.0321021	0.202034	0.178928	283	62	0.98799	0.0375519	1	0.703418
deloc_cis	DE	ENSG00000147408.14	introns	CSGALNACT1	mRNA	mRNA	1	-0.0694379	0.0628363	0.281758	0.280426	447	177	0.625264	0.545476	1	0.837119
deloc_cis	DE	ENSG00000147416.10	introns	ATP6V1B2	mRNA	mRNA	0	-0.728939	0.0453544	0.22185	0.221049	6752	1915	0.970058	0.0440036	1	0.746396
deloc_cis	DE	ENSG00000147419.17	introns	CCDC25	mRNA	mRNA	1	-0.317418	0.0555273	0.259213	0.257074	1362	482	0.715403	0.210187	1	0.837119
deloc_cis	DE	ENSG00000147421.17	introns	HMBOX1	mRNA	mRNA	0	-0.343873	0.0613757	0.277643	0.277432	12064	4638	0.845006	0.243126	1	0.837119
deloc_cis	DE	ENSG00000147432.6	introns	CHRNB3	mRNA	mRNA	0	-0.120349	0.0376706	0.239115	0.182574	11	2	0.685005	0.483497	1	0.837119
deloc_cis	DE	ENSG00000147434.8	introns	CHRNA6	mRNA	mRNA	0	0.30627	0.116718	0.295551	0.348155	8	9	0.271387	0.788488	1	0.862435
deloc_cis	DE	ENSG00000147437.9	introns	GNRH1	mRNA	mRNA	0	-0.677876	0.0238803	0.19328	0.128344	118	22	0.92864	0.114398	1	0.837119
deloc_cis	DE	ENSG00000147439.12	introns	BIN3	mRNA	mRNA	0	-1.11146	0.0335505	0.175327	0.173356	4477	917	0.998582	0.00540355	1	0.270235
deloc_cis	DE	ENSG00000147443.12	introns	DOK2	mRNA	mRNA	0	0.109624	0.0799114	0.268417	0.316228	7	4	0.452647	0.703922	1	0.837119
deloc_cis	DE	ENSG00000147454.13	introns	SLC25A37	mRNA	mRNA	0	-0.521819	0.0486014	0.235145	0.232891	1956	573	0.936819	0.147244	1	0.837119
deloc_cis	DE	ENSG00000147457.13	introns	CHMP7	mRNA	mRNA	0	-0.256298	0.0555557	0.260524	0.257589	659	226	0.798302	0.362042	1	0.837119
deloc_cis	DE	ENSG00000147459.17	introns	DOCK5	mRNA	mRNA	0	-0.454852	0.0513732	0.245191	0.243243	2107	680	0.891893	0.170274	1	0.837119
deloc_cis	DE	ENSG00000147465.11	introns	STAR	mRNA	mRNA	0	-0.000684659	0.0532742	0.250606	0.25	6	2	0.593014	0.598499	1	0.837119
deloc_cis	DE	ENSG00000147471.11	introns	PLPBP	mRNA	mRNA	0	-0.222214	0.054262	0.261139	0.253061	533	195	0.710522	0.362741	1	0.837119
deloc_cis	DE	ENSG00000147475.15	introns	ERLIN2	mRNA	mRNA	0	-0.115975	0.0606396	0.277173	0.275023	488	184	0.670271	0.49119	1	0.837119
deloc_cis	DE	ENSG00000147481.15	introns	SNTG1	mRNA	mRNA	1	-0.300652	0.0496186	0.244011	0.236801	217	65	0.782684	0.282414	1	0.837119
deloc_cis	DE	ENSG00000147485.12	introns	PXDNL	mRNA	mRNA	0	-0.260715	0.0592506	0.271202	0.270273	1966	738	0.799424	0.340959	1	0.837119
deloc_cis	DE	ENSG00000147488.11	introns	ST18	mRNA	mRNA	0	0.161945	0.0803509	0.29866	0.332194	81	36	0.403711	0.690904	1	0.837119
deloc_cis	DE	ENSG00000147509.13	introns	RGS20	mRNA	mRNA	1	0.0115884	0.0701415	0.303934	0.303997	1144	502	0.557051	0.633628	1	0.837119
deloc_cis	DE	ENSG00000147526.19	introns	TACC1	mRNA	mRNA	1	-0.331134	0.0513168	0.248319	0.242674	501	163	0.773281	0.243073	1	0.837119
deloc_cis	DE	ENSG00000147533.16	introns	GOLGA7	mRNA	mRNA	0	0.0489598	0.0697881	0.303594	0.303934	608	265	0.50137	0.643511	1	0.837119
deloc_cis	DE	ENSG00000147535.16	introns	PLPP5	mRNA	mRNA	0	0.356827	0.0893436	0.327731	0.355036	84	47	0.249506	0.858614	1	0.90269
deloc_cis	DE	ENSG00000147536.11	introns	GINS4	mRNA	mRNA	0	-0.0149059	0.0665588	0.292631	0.292661	630	250	0.58052	0.600169	1	0.837119
deloc_cis	DE	ENSG00000147548.16	introns	NSD3	mRNA	mRNA	0	-0.0807893	0.0714863	0.308844	0.308746	6314	2810	0.649964	0.525192	1	0.837119
deloc_cis	DE	ENSG00000147570.9	introns	DNAJC5B	mRNA	mRNA	0	0.0504515	0.0615158	0.264477	0.239046	12	5	0.471507	0.60636	1	0.837119
deloc_cis	DE	ENSG00000147571.4	introns	CRH	mRNA	mRNA	0	0.0924484	0.159823	0.278911	0.5	1	1	0.470391	0.529609	1	0.837119
deloc_cis	DE	ENSG00000147573.16	introns	TRIM55	mRNA	mRNA	0	0.0575666	0.0652474	0.267833	0.288675	16	7	0.52547	0.664502	1	0.837119
deloc_cis	DE	ENSG00000147592.8	introns	LACTB2	mRNA	mRNA	0	-0.0296091	0.0660112	0.29303	0.292299	686	283	0.578587	0.564931	1	0.837119
deloc_cis	DE	ENSG00000147596.3	introns	PRDM14	mRNA	mRNA	0	0.173659	0.0770812	0.323378	0.32509	704	333	0.389833	0.772072	1	0.855466
deloc_cis	DE	ENSG00000147601.13	introns	TERF1	mRNA	mRNA	0	-0.209146	0.0623902	0.281078	0.280501	2596	1019	0.764458	0.393355	1	0.837119
deloc_cis	DE	ENSG00000147604.13	introns	RPL7	mRNA	mRNA	0	0.0975242	0.0689151	0.298455	0.30116	219	92	0.466901	0.7089	1	0.837356
deloc_cis	DE	ENSG00000147606.8	introns	SLC26A7	mRNA	mRNA	0	0.106917	0.0713518	0.305151	0.308434	307	140	0.472327	0.702625	1	0.837119
deloc_cis	DE	ENSG00000147613.7	introns	PSKH2	mRNA	mRNA	0	0.0561283	0.0677337	0.294024	0.297471	213	89	0.490019	0.615506	1	0.837119
deloc_cis	DE	ENSG00000147614.3	introns	ATP6V0D2	mRNA	mRNA	0	0.297854	0.0907732	0.315165	0.361158	49	27	0.304874	0.816921	1	0.877525
deloc_cis	DE	ENSG00000147642.16	introns	SYBU	mRNA	mRNA	0	-0.0329503	0.0599101	0.272041	0.272587	89	34	0.605745	0.578174	1	0.837119
deloc_cis	DE	ENSG00000147647.12	introns	DPYS	mRNA	mRNA	0	-0.16009	0.0558895	0.262515	0.259036	217	78	0.714687	0.436288	1	0.837119
deloc_cis	DE	ENSG00000147649.9	introns	MTDH	mRNA	mRNA	1	0.08431	0.0816585	0.337566	0.337636	8676	4411	0.478281	0.699196	1	0.837119
deloc_cis	DE	ENSG00000147650.11	introns	LRP12	mRNA	mRNA	0	-0.0131662	0.0756171	0.320893	0.320894	7248	3460	0.576811	0.593006	1	0.837119
deloc_cis	DE	ENSG00000147654.14	introns	EBAG9	mRNA	mRNA	0	-0.237998	0.0567432	0.264081	0.261644	727	256	0.785851	0.377995	1	0.837119
deloc_cis	DE	ENSG00000147655.10	introns	RSPO2	mRNA	mRNA	0	0.32438	0.0877897	0.324214	0.354186	86	49	0.290401	0.850603	1	0.897588
deloc_cis	DE	ENSG00000147669.10	introns	POLR2K	mRNA	mRNA	0	0.0889563	0.0669424	0.286099	0.295098	65	27	0.516783	0.667066	1	0.837119
deloc_cis	DE	ENSG00000147676.13	introns	MAL2	mRNA	mRNA	0	-0.119401	0.0611247	0.277784	0.276187	576	215	0.687324	0.49975	1	0.837119
deloc_cis	DE	ENSG00000147677.10	introns	EIF3H	mRNA	mRNA	0	-0.178145	0.0697833	0.303891	0.303807	15110	6608	0.730461	0.405476	1	0.837119
deloc_cis	DE	ENSG00000147679.11	introns	UTP23	mRNA	mRNA	0	0.128414	0.0751728	0.318667	0.319792	803	377	0.424551	0.72926	1	0.840926
deloc_cis	DE	ENSG00000147684.8	introns	NDUFB9	mRNA	mRNA	0	-0.617602	0.0444462	0.220967	0.217454	1338	369	0.958235	0.0991331	1	0.837119
deloc_cis	DE	ENSG00000147687.18	introns	TATDN1	mRNA	mRNA	0	-0.15101	0.0661584	0.292723	0.292403	3837	1557	0.719446	0.456155	1	0.837119
deloc_cis	DE	ENSG00000147689.16	introns	FAM83A	mRNA	mRNA	0	0.0752273	0.0714749	0.263443	0.288675	8	4	0.484139	0.687893	1	0.837119
deloc_cis	DE	ENSG00000147697.8	introns	GSDMC	mRNA	mRNA	0	-0.0164886	0.0583158	0.269199	0.267261	52	19	0.607937	0.57958	1	0.837119
deloc_cis	DE	ENSG00000147724.11	introns	FAM135B	mRNA	mRNA	0	-0.55516	0.0499627	0.238665	0.237684	4286	1324	0.949826	0.122536	1	0.837119
deloc_cis	DE	ENSG00000147789.15	introns	ZNF7	mRNA	mRNA	0	-0.597821	0.0427627	0.216784	0.2104	737	186	0.95053	0.115685	1	0.837119
deloc_cis	DE	ENSG00000147799.11	introns	ARHGAP39	mRNA	mRNA	0	-1.06922	0.0352408	0.182076	0.180625	6276	1362	0.997705	0.00658343	1	0.304307
deloc_cis	DE	ENSG00000147804.9	introns	SLC39A4	mRNA	mRNA	0	-0.12238	0.0291795	0.239554	0.154303	11	2	0.642475	0.545625	1	0.837119
deloc_cis	DE	ENSG00000147813.15	introns	NAPRT	mRNA	mRNA	0	-0.286392	0.0205476	0.225029	0.113228	22	3	0.767292	0.391968	1	0.837119
deloc_cis	DE	ENSG00000147852.15	introns	VLDLR	mRNA	mRNA	0	-0.198148	0.0500338	0.228812	0.228494	4682	1384	0.727038	0.416566	1	0.837119
deloc_cis	DE	ENSG00000147853.16	introns	AK3	mRNA	mRNA	0	0.537759	0.0809739	0.321906	0.323887	1830	874	0.107926	0.953674	1	0.968546
deloc_cis	DE	ENSG00000147854.16	introns	UHRF2	mRNA	mRNA	0	0.154973	0.0662076	0.281303	0.281445	8289	3269	0.396804	0.757126	1	0.850002
deloc_cis	DE	ENSG00000147862.16	introns	NFIB	mRNA	mRNA	0	-0.291627	0.0495041	0.226697	0.226551	13480	3983	0.806058	0.328684	1	0.837119
deloc_cis	DE	ENSG00000147869.4	introns	CER1	mRNA	mRNA	0	0.19503	0.0693588	0.290787	0.290914	11958	4963	0.357113	0.788523	1	0.862436
deloc_cis	DE	ENSG00000147872.9	introns	PLIN2	mRNA	mRNA	0	0.125148	0.0555199	0.245597	0.247141	323	108	0.401927	0.697258	1	0.837119
deloc_cis	DE	ENSG00000147874.10	introns	HAUS6	mRNA	mRNA	1	0.0109352	0.0569776	0.252108	0.252134	3172	1070	0.543511	0.631071	1	0.837119
deloc_cis	DE	ENSG00000147883.10	introns	CDKN2B	mRNA	mRNA	0	0.232918	0.0632065	0.245697	0.267946	93	31	0.368214	0.747845	1	0.846196
deloc_cis	DE	ENSG00000147889.17	introns	CDKN2A	mRNA	mRNA	0	-0.243557	0.0278973	0.184148	0.141421	37	6	0.742902	0.413487	1	0.837119
deloc_cis	DE	ENSG00000147894.15	introns	C9orf72	mRNA	mRNA	0	-0.0603681	0.0499811	0.228642	0.228035	687	201	0.617495	0.575284	1	0.837119
deloc_cis	DE	ENSG00000147905.17	introns	ZCCHC7	mRNA	mRNA	0	0.641039	0.0948596	0.358975	0.359348	11641	6534	0.0595968	0.977077	1	0.985764
deloc_cis	DE	ENSG00000147955.16	introns	SIGMAR1	mRNA	mRNA	0	-0.352005	0.0230354	0.174062	0.12	44	6	0.812364	0.342683	1	0.837119
deloc_cis	DE	ENSG00000147996.16	introns	CBWD5	mRNA	mRNA	1	0.158511	0.168926	0.194852	0.5	1	1	0.38073	0.61927	1	0.837119
deloc_cis	DE	ENSG00000148019.13	introns	CEP78	mRNA	mRNA	0	0.22589	0.0640656	0.273127	0.274192	1478	554	0.33773	0.814595	1	0.876236
deloc_cis	DE	ENSG00000148053.15	introns	NTRK2	mRNA	mRNA	0	0.135792	0.0556502	0.242456	0.247333	199	69	0.451523	0.72776	1	0.840255
deloc_cis	DE	ENSG00000148057.15	introns	IDNK	mRNA	mRNA	0	-0.420446	0.0354534	0.18243	0.173459	369	78	0.852169	0.267041	1	0.837119
deloc_cis	DE	ENSG00000148082.9	introns	SHC3	mRNA	mRNA	0	-0.0354815	0.0530559	0.238871	0.238705	1576	484	0.596563	0.596446	1	0.837119
deloc_cis	DE	ENSG00000148090.11	introns	AUH	mRNA	mRNA	1	-0.201155	0.0517883	0.234683	0.234532	9526	2912	0.741323	0.419829	1	0.837119
deloc_cis	DE	ENSG00000148110.15	introns	MFSD14B	mRNA	mRNA	0	0.564083	0.0828555	0.326964	0.329075	1935	950	0.0900231	0.953348	1	0.968341
deloc_cis	DE	ENSG00000148120.16	introns	C9orf3	mRNA	mRNA	0	0.00505939	0.0615498	0.266875	0.266873	16896	6083	0.554374	0.62699	1	0.837119
deloc_cis	DE	ENSG00000148123.14	introns	PLPPR1	mRNA	mRNA	0	0.528233	0.0791419	0.313892	0.31887	1015	463	0.103121	0.924788	1	0.947361
deloc_cis	DE	ENSG00000148143.12	introns	ZNF462	mRNA	mRNA	0	-0.433055	0.045607	0.212568	0.21241	19721	5280	0.892936	0.21811	1	0.837119
deloc_cis	DE	ENSG00000148153.13	introns	INIP	mRNA	mRNA	0	0.318442	0.0670408	0.280582	0.283175	868	337	0.25848	0.867007	1	0.908119
deloc_cis	DE	ENSG00000148154.9	introns	UGCG	mRNA	mRNA	0	0.196681	0.0618782	0.267015	0.268076	1151	419	0.360728	0.783535	1	0.859933
deloc_cis	DE	ENSG00000148158.16	introns	SNX30	mRNA	mRNA	0	-0.0467009	0.0552342	0.246496	0.246371	4075	1323	0.596542	0.5719	1	0.837119
deloc_cis	DE	ENSG00000148175.12	introns	STOM	mRNA	mRNA	0	-0.427664	0.0269889	0.17313	0.13668	119	22	0.828283	0.245116	1	0.837119
deloc_cis	DE	ENSG00000148180.19	introns	GSN	mRNA	mRNA	0	-0.161824	0.0487906	0.224881	0.224088	1944	557	0.700161	0.46178	1	0.837119
deloc_cis	DE	ENSG00000148187.17	introns	MRRF	mRNA	mRNA	0	-0.0824397	0.0521029	0.235379	0.235102	2056	630	0.638255	0.55021	1	0.837119
deloc_cis	DE	ENSG00000148200.16	introns	NR6A1	mRNA	mRNA	0	0.508832	0.093251	0.35515	0.355214	54593	30208	0.11323	0.952492	1	0.967693
deloc_cis	DE	ENSG00000148204.11	introns	CRB2	mRNA	mRNA	0	-0.2977	0.0277713	0.179485	0.140859	52	8	0.778557	0.375542	1	0.837119
deloc_cis	DE	ENSG00000148218.15	introns	ALAD	mRNA	mRNA	0	0.454562	0.073947	0.300318	0.304171	797	347	0.16266	0.928131	1	0.950116
deloc_cis	DE	ENSG00000148219.16	introns	ASTN2	mRNA	mRNA	1	-0.713803	0.0370638	0.180015	0.179704	15926	3495	0.97241	0.0742591	1	0.837119
deloc_cis	DE	ENSG00000148225.15	introns	WDR31	mRNA	mRNA	0	0.265348	0.0637692	0.252551	0.264777	176	59	0.233918	0.710043	1	0.837356
deloc_cis	DE	ENSG00000148229.12	introns	POLE3	mRNA	mRNA	0	-0.0531078	0.0281544	0.203479	0.132453	34	9	0.514152	0.488129	1	0.837119
deloc_cis	DE	ENSG00000148248.13	introns	SURF4	mRNA	mRNA	0	-0.93658	0.0273867	0.143192	0.139288	1728	266	0.989516	0.0325285	1	0.664498
deloc_cis	DE	ENSG00000148290.9	introns	SURF1	mRNA	mRNA	0	-1.04424	0.0147822	0.123349	0.0792636	250	31	0.968783	0.0251349	1	0.580014
deloc_cis	DE	ENSG00000148291.9	introns	SURF2	mRNA	mRNA	0	-0.767898	0.02476	0.143399	0.124591	267	34	0.878888	0.0639546	1	0.837119
deloc_cis	DE	ENSG00000148296.6	introns	SURF6	mRNA	mRNA	0	-1.12223	0.0204335	0.121538	0.107615	522	60	0.993393	0.0180255	1	0.501674
deloc_cis	DE	ENSG00000148297.15	introns	MED22	mRNA	mRNA	0	-1.30002	0.0169851	0.109111	0.0913579	585	58	0.998021	0.00775914	1	0.327718
deloc_cis	DE	ENSG00000148300.11	introns	REXO4	mRNA	mRNA	0	-1.74091	0.0132246	0.0838094	0.071873	883	64	0.999216	0.000333785	1	0.0620033
deloc_cis	DE	ENSG00000148303.16	introns	RPL7A	mRNA	mRNA	1	-1.41766	0.0134714	0.099988	0.0738452	390	32	0.998731	0.00530182	1	0.26906
deloc_cis	DE	ENSG00000148308.17	introns	GTF3C5	mRNA	mRNA	0	-1.33654	0.0208139	0.113933	0.109696	2211	272	0.999013	0.00309344	1	0.197562
deloc_cis	DE	ENSG00000148331.11	introns	ASB6	mRNA	mRNA	0	-1.09175	0.0121439	0.116493	0.0670213	165	11	0.983482	0.0324538	1	0.664148
deloc_cis	DE	ENSG00000148334.14	introns	PTGES2	mRNA	mRNA	0	-1.16657	0.0174306	0.116428	0.0935267	343	35	0.994699	0.0186553	1	0.511137
deloc_cis	DE	ENSG00000148335.14	introns	NTMT1	mRNA	mRNA	0	-1.56041	0.0151702	0.0944752	0.0823124	865	73	0.999668	0.00130671	1	0.120802
deloc_cis	DE	ENSG00000148337.20	introns	CIZ1	mRNA	mRNA	0	-1.5525	0.0169033	0.0979917	0.0909341	1537	158	0.999611	0.000838758	1	0.0985634
deloc_cis	DE	ENSG00000148339.12	introns	SLC25A25	mRNA	mRNA	0	-1.31272	0.0211624	0.115592	0.111316	2159	274	0.998432	0.00338724	1	0.209249
deloc_cis	DE	ENSG00000148341.17	introns	SH3GLB2	mRNA	mRNA	0	-1.95729	0.0103666	0.0732608	0.0578061	866	51	0.999979	0.000105329	1	0.0300634
deloc_cis	DE	ENSG00000148343.18	introns	MIGA2	mRNA	mRNA	1	-1.58261	0.0152568	0.0943144	0.0827414	1041	101	0.999517	0.000874247	1	0.100939
deloc_cis	DE	ENSG00000148344.10	introns	PTGES	mRNA	mRNA	0	-0.0206755	0.0377731	0.197313	0.182574	9	2	0.620551	0.569774	1	0.837119
deloc_cis	DE	ENSG00000148346.11	introns	LCN2	mRNA	mRNA	0	0.136444	0.168926	0.222626	0.5	1	1	0.449141	0.550859	1	0.837119
deloc_cis	DE	ENSG00000148356.13	introns	LRSAM1	mRNA	mRNA	0	-1.3531	0.0213093	0.114443	0.111754	3439	407	0.999303	0.00269086	1	0.190089
deloc_cis	DE	ENSG00000148357.16	introns	HMCN2	mRNA	mRNA	0	-1.25838	0.0124811	0.108026	0.0687302	228	18	0.995975	0.0130001	1	0.426985
deloc_cis	DE	ENSG00000148358.19	introns	GPR107	mRNA	mRNA	0	-1.41173	0.021552	0.114472	0.113107	7186	897	0.99965	0.00149728	1	0.13196
deloc_cis	DE	ENSG00000148362.10	introns	PAXX	mRNA	mRNA	0	-0.03773	0.0368628	0.195316	0.176777	10	2	0.6325	0.559606	1	0.837119
deloc_cis	DE	ENSG00000148377.5	introns	IDI2	mRNA	mRNA	0	-0.0555404	0.0507349	0.250817	0.218218	8	2	0.602401	0.581688	1	0.837119
deloc_cis	DE	ENSG00000148384.12	introns	INPP5E	mRNA	mRNA	0	-1.41367	0.0122338	0.0992829	0.0675224	348	26	0.99879	0.005008	1	0.260141
deloc_cis	DE	ENSG00000148386.9	introns	LCN9	mRNA	mRNA	0	0.0633172	0.0563088	0.18919	0.25	3	1	0.438473	0.561527	1	0.837119
deloc_cis	DE	ENSG00000148396.18	introns	SEC16A	mRNA	mRNA	0	-2.20072	0.0116479	0.067818	0.0644979	4267	300	0.999998	3.55705e-06	1	0.00402231
deloc_cis	DE	ENSG00000148399.12	introns	DPH7	mRNA	mRNA	0	-0.603771	0.034013	0.171554	0.16756	1052	210	0.939664	0.136496	1	0.837119
deloc_cis	DE	ENSG00000148400.10	introns	NOTCH1	mRNA	mRNA	0	-1.95351	0.0134434	0.0780495	0.0736697	3428	255	0.999994	3.83396e-05	1	0.0177842
deloc_cis	DE	ENSG00000148408.12	introns	CACNA1B	mRNA	mRNA	0	-0.0293536	0.0580948	0.255895	0.255852	8678	2962	0.580512	0.586831	1	0.837119
deloc_cis	DE	ENSG00000148411.7	introns	NACC2	mRNA	mRNA	0	-1.58648	0.0183561	0.100292	0.0978992	4264	448	0.999904	0.000523237	1	0.0743785
deloc_cis	DE	ENSG00000148426.12	introns	PROSER2	mRNA	mRNA	0	-0.368333	0.0618638	0.260913	0.259485	1939	676	0.869513	0.25025	1	0.837119
deloc_cis	DE	ENSG00000148429.14	introns	USP6NL	mRNA	mRNA	0	-0.585897	0.0578759	0.247838	0.24738	9713	3205	0.960299	0.101478	1	0.837119
deloc_cis	DE	ENSG00000148450.12	introns	MSRB2	mRNA	mRNA	0	-0.164717	0.0679835	0.28038	0.278721	741	285	0.731538	0.447029	1	0.837119
deloc_cis	DE	ENSG00000148459.15	introns	PDSS1	mRNA	mRNA	0	-0.144967	0.0715773	0.29016	0.289257	1448	594	0.664497	0.426827	1	0.837119
deloc_cis	DE	ENSG00000148468.16	introns	FAM171A1	mRNA	mRNA	0	-0.312695	0.0713729	0.288467	0.288295	13878	5547	0.850977	0.289917	1	0.837119
deloc_cis	DE	ENSG00000148481.13	introns	MINDY3	mRNA	mRNA	0	-0.402053	0.0641925	0.267685	0.267154	5764	2141	0.896982	0.217369	1	0.837119
deloc_cis	DE	ENSG00000148482.11	introns	SLC39A12	mRNA	mRNA	0	-0.359902	0.0259131	0.220926	0.117851	27	3	0.754901	0.254868	1	0.837119
deloc_cis	DE	ENSG00000148483.8	introns	TMEM236	mRNA	mRNA	0	-0.456841	0.0500239	0.2329	0.221557	294	84	0.895847	0.201366	1	0.837119
deloc_cis	DE	ENSG00000148484.17	introns	RSU1	mRNA	mRNA	0	-0.564358	0.0585625	0.250119	0.24965	9164	3045	0.955079	0.111597	1	0.837119
deloc_cis	DE	ENSG00000148488.16	introns	ST8SIA6	mRNA	mRNA	0	-0.305877	0.0633873	0.266622	0.264911	1325	478	0.836569	0.306741	1	0.837119
deloc_cis	DE	ENSG00000148498.15	introns	PARD3	mRNA	mRNA	1	0.0124145	0.100773	0.364143	0.364144	132879	76668	0.556694	0.618059	1	0.837119
deloc_cis	DE	ENSG00000148513.17	introns	ANKRD30A	mRNA	mRNA	1	0.0134193	0.07175	0.261075	0.267261	8	3	0.548196	0.621365	1	0.837119
deloc_cis	DE	ENSG00000148516.21	introns	ZEB1	mRNA	mRNA	0	-0.0467466	0.0863796	0.329368	0.329351	14020	6953	0.617288	0.558656	1	0.837119
deloc_cis	DE	ENSG00000148541.12	introns	FAM13C	mRNA	mRNA	0	-0.426681	0.0592693	0.253683	0.251975	1871	639	0.902332	0.206139	1	0.837119
deloc_cis	DE	ENSG00000148572.15	introns	NRBF2	mRNA	mRNA	0	-0.375795	0.0587892	0.253762	0.250599	1010	333	0.875608	0.247668	1	0.837119
deloc_cis	DE	ENSG00000148584.14	introns	A1CF	mRNA	mRNA	0	0.0153557	0.0939428	0.266472	0.333333	16	6	0.563121	0.599997	1	0.837119
deloc_cis	DE	ENSG00000148600.14	introns	CDHR1	mRNA	mRNA	0	-0.115448	0.0674633	0.280166	0.277344	393	149	0.680906	0.502091	1	0.837119
deloc_cis	DE	ENSG00000148602.5	introns	LRIT1	mRNA	mRNA	0	0.0685298	0.111155	0.264846	0.333333	6	3	0.550358	0.628713	1	0.837119
deloc_cis	DE	ENSG00000148604.13	introns	RGR	mRNA	mRNA	0	0.0374964	0.0878755	0.273736	0.333333	2	1	0.505159	0.494841	1	0.837119
deloc_cis	DE	ENSG00000148606.12	introns	POLR3A	mRNA	mRNA	0	-0.721312	0.049123	0.220014	0.218159	2972	819	0.980342	0.0568621	1	0.809334
deloc_cis	DE	ENSG00000148634.15	introns	HERC4	mRNA	mRNA	0	0.197819	0.101959	0.36687	0.366982	12435	7188	0.352448	0.79501	1	0.865737
deloc_cis	DE	ENSG00000148655.14	introns	LRMDA	mRNA	mRNA	0	-0.118277	0.072482	0.292511	0.291991	1209	498	0.666717	0.471134	1	0.837119
deloc_cis	DE	ENSG00000148660.20	introns	CAMK2G	mRNA	mRNA	0	-0.265303	0.0681724	0.280109	0.279381	3203	1220	0.81142	0.339781	1	0.837119
deloc_cis	DE	ENSG00000148672.8	introns	GLUD1	mRNA	mRNA	0	0.674013	0.1304	0.423097	0.425797	1640	1214	0.0450504	0.983274	1	0.989966
deloc_cis	DE	ENSG00000148677.6	introns	ANKRD1	mRNA	mRNA	0	-0.0404715	0.069535	0.287795	0.283184	319	133	0.575122	0.559932	1	0.837119
deloc_cis	DE	ENSG00000148680.15	introns	HTR7	mRNA	mRNA	0	0.298938	0.0934193	0.332703	0.34585	154	82	0.286214	0.847513	1	0.89585
deloc_cis	DE	ENSG00000148688.13	introns	RPP30	mRNA	mRNA	0	-0.72742	0.0470167	0.214465	0.211022	1596	426	0.97791	0.0571945	1	0.810844
deloc_cis	DE	ENSG00000148690.11	introns	FRA10AC1	mRNA	mRNA	0	-0.141917	0.0714299	0.289647	0.288828	1348	543	0.707785	0.472006	1	0.837119
deloc_cis	DE	ENSG00000148700.14	introns	ADD3	mRNA	mRNA	0	-0.362706	0.0675274	0.277563	0.277264	9324	3541	0.87859	0.246577	1	0.837119
deloc_cis	DE	ENSG00000148702.14	introns	HABP2	mRNA	mRNA	0	-0.339643	0.0372293	0.231234	0.173515	50	11	0.820143	0.292177	1	0.837119
deloc_cis	DE	ENSG00000148704.12	introns	VAX1	mRNA	mRNA	0	-0.188306	0.0595902	0.261951	0.252982	156	54	0.732034	0.446688	1	0.837119
deloc_cis	DE	ENSG00000148719.14	introns	DNAJB12	mRNA	mRNA	0	-0.775915	0.0454114	0.208936	0.205306	1653	425	0.983428	0.0447058	1	0.750559
deloc_cis	DE	ENSG00000148730.6	introns	EIF4EBP2	mRNA	mRNA	0	-0.27321	0.0662939	0.274854	0.273774	2005	748	0.814899	0.335433	1	0.837119
deloc_cis	DE	ENSG00000148734.7	introns	NPFFR1	mRNA	mRNA	0	0.43638	0.320876	0.324049	0.638877	5	9	0.246818	0.875929	1	0.914025
deloc_cis	DE	ENSG00000148735.14	introns	PLEKHS1	mRNA	mRNA	0	-0.255622	0.030141	0.234035	0.146385	23	4	0.766784	0.389882	1	0.837119
deloc_cis	DE	ENSG00000148737.16	introns	TCF7L2	mRNA	mRNA	0	-0.304689	0.0792403	0.310555	0.310531	97843	43813	0.846821	0.284309	1	0.837119
deloc_cis	DE	ENSG00000148773.13	introns	MKI67	mRNA	mRNA	0	-1.16714	0.033283	0.166116	0.159215	1571	301	0.99865	0.00427487	1	0.237953
deloc_cis	DE	ENSG00000148795.6	introns	CYP17A1	mRNA	mRNA	0	0.195779	0.21525	0.280562	0.547723	3	4	0.400029	0.764925	1	0.853035
deloc_cis	DE	ENSG00000148798.10	introns	INA	mRNA	mRNA	0	0.0720558	0.0745075	0.288834	0.297465	59	25	0.516135	0.672139	1	0.837119
deloc_cis	DE	ENSG00000148803.11	introns	FUOM	mRNA	mRNA	0	-0.520795	0.0448311	0.21988	0.202662	318	71	0.909244	0.14796	1	0.837119
deloc_cis	DE	ENSG00000148814.17	introns	LRRC27	mRNA	mRNA	0	-0.654919	0.0466074	0.214598	0.20831	798	193	0.950652	0.0789059	1	0.837119
deloc_cis	DE	ENSG00000148832.15	introns	PAOX	mRNA	mRNA	0	-0.581048	0.043605	0.21793	0.197134	394	116	0.884262	0.108192	1	0.837119
deloc_cis	DE	ENSG00000148834.12	introns	GSTO1	mRNA	mRNA	0	-0.268197	0.0659072	0.273343	0.272091	1615	608	0.810738	0.344276	1	0.837119
deloc_cis	DE	ENSG00000148835.10	introns	TAF5	mRNA	mRNA	0	-0.0643595	0.0677998	0.280704	0.278167	192	73	0.631535	0.560789	1	0.837119
deloc_cis	DE	ENSG00000148840.10	introns	PPRC1	mRNA	mRNA	0	-0.40619	0.0564359	0.246976	0.242788	770	240	0.890195	0.228578	1	0.837119
deloc_cis	DE	ENSG00000148841.16	introns	ITPRIP	mRNA	mRNA	0	-0.483728	0.0573996	0.247768	0.246102	2405	773	0.925467	0.165004	1	0.837119
deloc_cis	DE	ENSG00000148842.17	introns	CNNM2	mRNA	mRNA	0	0.171115	0.0932628	0.346319	0.346684	3026	1605	0.370355	0.760979	1	0.851707
deloc_cis	DE	ENSG00000148843.14	introns	PDCD11	mRNA	mRNA	0	-0.256418	0.0682819	0.280447	0.279711	2713	1047	0.803024	0.347247	1	0.837119
deloc_cis	DE	ENSG00000148848.14	introns	ADAM12	mRNA	mRNA	0	-0.302137	0.0542031	0.248325	0.235367	187	60	0.81411	0.341756	1	0.837119
deloc_cis	DE	ENSG00000148908.14	introns	RGS10	mRNA	mRNA	0	-0.37727	0.04347	0.232072	0.198279	127	32	0.855969	0.281871	1	0.837119
deloc_cis	DE	ENSG00000148925.10	introns	BTBD10	mRNA	mRNA	0	-0.149804	0.0660164	0.275188	0.275002	5873	2255	0.715941	0.466829	1	0.837119
deloc_cis	DE	ENSG00000148935.11	introns	GAS2	mRNA	mRNA	0	0.270593	0.0794601	0.308024	0.312192	419	194	0.291405	0.825224	1	0.883143
deloc_cis	DE	ENSG00000148942.14	introns	SLC5A12	mRNA	mRNA	0	-0.162193	0.0551977	0.244811	0.240902	297	94	0.714927	0.468454	1	0.837119
deloc_cis	DE	ENSG00000148943.11	introns	LIN7C	mRNA	mRNA	0	-0.328132	0.0510078	0.23023	0.226591	657	188	0.836904	0.305523	1	0.837119
deloc_cis	DE	ENSG00000148948.7	introns	LRRC4C	mRNA	mRNA	1	-0.120884	0.0614084	0.26158	0.260312	1031	372	0.585301	0.419679	1	0.837119
deloc_cis	DE	ENSG00000148950.10	introns	IMMP1L	mRNA	mRNA	0	0.123626	0.0798155	0.31436	0.314518	5570	2541	0.436665	0.739745	1	0.843565
deloc_cis	DE	ENSG00000148985.19	introns	PGAP2	mRNA	mRNA	0	0.77726	0.117386	0.390847	0.401546	535	343	0.0304354	0.988768	1	0.993654
deloc_cis	DE	ENSG00000149021.6	introns	SCGB1A1	mRNA	mRNA	0	0.0154007	0.0568836	0.240741	0.246183	15	5	0.582077	0.608633	1	0.837119
deloc_cis	DE	ENSG00000149043.16	introns	SYT8	mRNA	mRNA	0	0.123262	0.173782	0.229617	0.5	1	1	0.425556	0.574444	1	0.837119
deloc_cis	DE	ENSG00000149050.9	introns	ZNF214	mRNA	mRNA	0	0.21238	0.0753818	0.298818	0.301983	371	164	0.317403	0.754836	1	0.848907
deloc_cis	DE	ENSG00000149054.15	introns	ZNF215	mRNA	mRNA	0	0.044116	0.0690493	0.283561	0.283943	935	365	0.521434	0.66642	1	0.837119
deloc_cis	DE	ENSG00000149084.12	introns	HSD17B12	mRNA	mRNA	0	0.548413	0.103146	0.369872	0.371759	1972	1178	0.0949473	0.963032	1	0.975366
deloc_cis	DE	ENSG00000149089.12	introns	APIP	mRNA	mRNA	0	0.176091	0.0790011	0.311936	0.312518	2068	939	0.374247	0.773988	1	0.855983
deloc_cis	DE	ENSG00000149090.11	introns	PAMR1	mRNA	mRNA	0	-0.0297939	0.061789	0.26058	0.259944	301	104	0.547912	0.550999	1	0.837119
deloc_cis	DE	ENSG00000149091.15	introns	DGKZ	mRNA	mRNA	0	0.752697	0.118082	0.400329	0.403815	1652	1075	0.0310641	0.990067	1	0.994581
deloc_cis	DE	ENSG00000149100.12	introns	EIF3M	mRNA	mRNA	0	0.410336	0.0914413	0.342196	0.344632	1181	623	0.177587	0.91871	1	0.942846
deloc_cis	DE	ENSG00000149115.13	introns	TNKS1BP1	mRNA	mRNA	0	0.0931653	0.0740784	0.298341	0.298697	2171	898	0.471604	0.712045	1	0.838058
deloc_cis	DE	ENSG00000149124.10	introns	GLYAT	mRNA	mRNA	0	-0.0340554	0.0536303	0.233982	0.235702	17	5	0.618249	0.57255	1	0.837119
deloc_cis	DE	ENSG00000149131.15	introns	SERPING1	mRNA	mRNA	0	0.527981	0.096659	0.347125	0.357235	373	204	0.121032	0.950355	1	0.966066
deloc_cis	DE	ENSG00000149136.8	introns	SSRP1	mRNA	mRNA	1	-0.0487152	0.0594377	0.255977	0.254567	213	71	0.611089	0.579002	1	0.837119
deloc_cis	DE	ENSG00000149150.8	introns	SLC43A1	mRNA	mRNA	0	0.275793	0.0815775	0.313966	0.316841	826	363	0.258869	0.812283	1	0.874983
deloc_cis	DE	ENSG00000149177.12	introns	PTPRJ	mRNA	mRNA	0	1.10706	0.165716	0.487457	0.488061	11197	10611	0.00159663	0.999557	1	1
deloc_cis	DE	ENSG00000149179.13	introns	C11orf49	mRNA	mRNA	0	0.615123	0.116401	0.400464	0.400883	9875	6609	0.0633578	0.976662	1	0.985496
deloc_cis	DE	ENSG00000149182.14	introns	ARFGAP2	mRNA	mRNA	0	-0.00392403	0.0663159	0.276425	0.2762	888	338	0.563468	0.613887	1	0.837119
deloc_cis	DE	ENSG00000149187.18	introns	CELF1	mRNA	mRNA	0	0.789553	0.134776	0.436263	0.436585	15886	12287	0.020988	0.993326	1	0.997022
deloc_cis	DE	ENSG00000149196.15	introns	HIKESHI	mRNA	mRNA	0	0.296356	0.086328	0.330787	0.331743	2178	1076	0.266205	0.864465	1	0.906391
deloc_cis	DE	ENSG00000149201.9	introns	CCDC81	mRNA	mRNA	0	0.134576	0.0710845	0.288639	0.289616	430	182	0.377632	0.686015	1	0.837119
deloc_cis	DE	ENSG00000149212.11	introns	SESN3	mRNA	mRNA	0	-0.0235618	0.069083	0.284324	0.284252	2506	990	0.591396	0.600824	1	0.837119
deloc_cis	DE	ENSG00000149218.4	introns	ENDOD1	mRNA	mRNA	0	-0.214707	0.0457956	0.226234	0.207614	84	22	0.74122	0.42431	1	0.837119
deloc_cis	DE	ENSG00000149231.13	introns	CCDC82	mRNA	mRNA	0	0.0700809	0.0698238	0.285802	0.286582	741	297	0.477549	0.662784	1	0.837119
deloc_cis	DE	ENSG00000149243.15	introns	KLHL35	mRNA	mRNA	0	-0.0805934	0.0354731	0.224532	0.169031	10	2	0.636744	0.55496	1	0.837119
deloc_cis	DE	ENSG00000149256.15	introns	TENM4	mRNA	mRNA	0	0.173347	0.0938095	0.350229	0.350246	70232	37777	0.382664	0.781106	1	0.858622
deloc_cis	DE	ENSG00000149257.14	introns	SERPINH1	mRNA	mRNA	0	-0.456956	0.0484469	0.220278	0.217672	1312	354	0.904477	0.20097	1	0.837119
deloc_cis	DE	ENSG00000149260.16	introns	CAPN5	mRNA	mRNA	0	0.0609818	0.0698263	0.28638	0.286626	1024	409	0.499532	0.677312	1	0.837119
deloc_cis	DE	ENSG00000149262.16	introns	INTS4	mRNA	mRNA	0	0.604992	0.105165	0.372851	0.376398	1160	696	0.0740579	0.972755	1	0.982678
deloc_cis	DE	ENSG00000149269.9	introns	PAK1	mRNA	mRNA	0	0.292432	0.0926269	0.34725	0.347459	9939	5291	0.266268	0.864167	1	0.906186
deloc_cis	DE	ENSG00000149273.14	introns	RPS3	mRNA	mRNA	1	-0.422505	0.0514639	0.229423	0.228076	2394	680	0.890809	0.221191	1	0.837119
deloc_cis	DE	ENSG00000149289.10	introns	ZC3H12C	mRNA	mRNA	0	-0.338424	0.0581374	0.25049	0.250114	6738	2269	0.853599	0.281616	1	0.837119
deloc_cis	DE	ENSG00000149292.16	introns	TTC12	mRNA	mRNA	0	-0.218114	0.0579692	0.250842	0.249704	1382	446	0.763976	0.402329	1	0.837119
deloc_cis	DE	ENSG00000149294.16	introns	NCAM1	mRNA	mRNA	1	-0.182931	0.0649996	0.272188	0.271996	6881	2593	0.744516	0.430754	1	0.837119
deloc_cis	DE	ENSG00000149295.13	introns	DRD2	mRNA	mRNA	0	0.133517	0.0723119	0.291325	0.292773	567	240	0.425548	0.732754	1	0.842239
deloc_cis	DE	ENSG00000149305.6	introns	HTR3B	mRNA	mRNA	0	-0.0952915	0.0549547	0.221553	0.213201	11	2	0.62799	0.530426	1	0.837119
deloc_cis	DE	ENSG00000149308.16	introns	NPAT	mRNA	mRNA	0	0.152195	0.0808999	0.317391	0.317609	4766	2221	0.379589	0.735215	1	0.84284
deloc_cis	DE	ENSG00000149311.18	introns	ATM	mRNA	mRNA	0	0.130244	0.0814041	0.318846	0.318997	7318	3425	0.408531	0.722364	1	0.839607
deloc_cis	DE	ENSG00000149313.10	introns	AASDHPPT	mRNA	mRNA	0	-0.0483503	0.0649292	0.272261	0.27191	1054	392	0.614104	0.574722	1	0.837119
deloc_cis	DE	ENSG00000149328.14	introns	GLB1L2	mRNA	mRNA	0	0.143005	0.0705554	0.268044	0.288675	53	21	0.453927	0.724999	1	0.839607
deloc_cis	DE	ENSG00000149346.14	introns	SLX4IP	mRNA	mRNA	0	-1.17872	0.0559757	0.111385	0.110624	9277	1156	0.996285	0.0104442	1	0.381941
deloc_cis	DE	ENSG00000149357.9	introns	LAMTOR1	mRNA	mRNA	0	-0.903394	0.0359727	0.174826	0.17146	1909	396	0.991255	0.0271023	1	0.603694
deloc_cis	DE	ENSG00000149380.11	introns	P4HA3	mRNA	mRNA	0	0.130761	0.0724722	0.263281	0.294245	33	14	0.503909	0.683339	1	0.837119
deloc_cis	DE	ENSG00000149403.12	introns	GRIK4	mRNA	mRNA	0	-0.717614	0.0436313	0.20137	0.200303	4922	1228	0.976576	0.0638545	1	0.837119
deloc_cis	DE	ENSG00000149418.10	introns	ST14	mRNA	mRNA	0	0.356544	0.08619	0.304194	0.326303	96	48	0.236365	0.830919	1	0.886379
deloc_cis	DE	ENSG00000149428.18	introns	HYOU1	mRNA	mRNA	0	-0.631494	0.038379	0.19208	0.180837	446	100	0.946472	0.112923	1	0.837119
deloc_cis	DE	ENSG00000149443.7	introns	C20orf78	lncRNA	lncRNA	0	0.0852265	0.1591	0.174706	0.258199	6	2	0.526891	0.660379	1	0.837119
deloc_cis	DE	ENSG00000149451.17	introns	ADAM33	mRNA	mRNA	0	0.0952319	0.109789	0.191962	0.195991	74	19	0.495911	0.669425	1	0.837119
deloc_cis	DE	ENSG00000149452.15	introns	SLC22A8	mRNA	mRNA	0	0.118207	0.173782	0.23934	0.5	2	2	0.512341	0.675873	1	0.837119
deloc_cis	DE	ENSG00000149474.13	introns	KAT14	mRNA	mRNA	0	-0.0455442	0.116305	0.205447	0.205321	2402	619	0.595428	0.596784	1	0.837119
deloc_cis	DE	ENSG00000149476.15	introns	TKFC	mRNA	mRNA	0	-0.123281	0.055283	0.247658	0.241168	266	88	0.657741	0.502779	1	0.837119
deloc_cis	DE	ENSG00000149480.6	introns	MTA2	mRNA	mRNA	0	-0.721741	0.0331591	0.17966	0.160037	320	64	0.959817	0.0871293	1	0.837119
deloc_cis	DE	ENSG00000149483.11	introns	TMEM138	mRNA	mRNA	0	0.1886	0.078179	0.271857	0.309912	50	21	0.410483	0.76049	1	0.851584
deloc_cis	DE	ENSG00000149485.18	introns	FADS1	mRNA	mRNA	0	-0.551186	0.0473595	0.215537	0.213989	2801	743	0.941943	0.138301	1	0.837119
deloc_cis	DE	ENSG00000149488.13	introns	TMC2	mRNA	mRNA	1	0.656624	0.183511	0.275866	0.289101	296	123	0.0747651	0.953362	1	0.968341
deloc_cis	DE	ENSG00000149489.8	introns	ROM1	mRNA	mRNA	0	0.116098	0.100333	0.244784	0.365148	5	3	0.530895	0.655424	1	0.837119
deloc_cis	DE	ENSG00000149499.11	introns	EML3	mRNA	mRNA	0	-0.219109	0.0501598	0.232178	0.22367	183	51	0.743449	0.425223	1	0.837119
deloc_cis	DE	ENSG00000149503.12	introns	INCENP	mRNA	mRNA	0	-0.548369	0.0450729	0.209775	0.205912	1402	371	0.929942	0.139874	1	0.837119
deloc_cis	DE	ENSG00000149506.11	introns	ZP1	mRNA	mRNA	0	-0.0529821	0.0614413	0.225704	0.235702	9	2	0.600675	0.572366	1	0.837119
deloc_cis	DE	ENSG00000149507.6	introns	OOSP2	mRNA	mRNA	0	0.113152	0.173782	0.249474	0.5	1	1	0.456163	0.543837	1	0.837119
deloc_cis	DE	ENSG00000149527.17	introns	PLCH2	mRNA	mRNA	0	-0.501604	0.0246089	0.285927	0.218739	64	18	0.910071	0.186064	1	0.837119
deloc_cis	DE	ENSG00000149532.15	introns	CPSF7	mRNA	mRNA	0	0.211527	0.0818261	0.319291	0.319884	2537	1188	0.346958	0.810252	1	0.873767
deloc_cis	DE	ENSG00000149534.8	introns	MS4A2	mRNA	mRNA	0	0.113152	0.173782	0.249474	0.5	1	1	0.456163	0.543837	1	0.837119
deloc_cis	DE	ENSG00000149541.9	introns	B3GAT3	mRNA	mRNA	1	-0.327616	0.0470187	0.220718	0.211575	245	63	0.793613	0.302994	1	0.837119
deloc_cis	DE	ENSG00000149547.14	introns	EI24	mRNA	mRNA	1	-0.17253	0.0572313	0.249826	0.247689	577	190	0.727222	0.448687	1	0.837119
deloc_cis	DE	ENSG00000149548.14	introns	CCDC15	mRNA	mRNA	0	-0.358644	0.0491754	0.225386	0.220513	544	153	0.85426	0.2829	1	0.837119
deloc_cis	DE	ENSG00000149554.12	introns	CHEK1	mRNA	mRNA	1	-0.46097	0.051475	0.229434	0.228483	3500	1040	0.908825	0.186689	1	0.837119
deloc_cis	DE	ENSG00000149557.13	introns	FEZ1	mRNA	mRNA	0	-0.492751	0.0482049	0.219104	0.217005	1700	472	0.92095	0.176647	1	0.837119
deloc_cis	DE	ENSG00000149564.11	introns	ESAM	mRNA	mRNA	0	-0.995097	0.0240966	0.152142	0.120563	275	45	0.987555	0.028306	1	0.615975
deloc_cis	DE	ENSG00000149571.11	introns	KIRREL3	mRNA	mRNA	0	-0.722869	0.0424928	0.197575	0.19601	3368	812	0.97537	0.0637464	1	0.837119
deloc_cis	DE	ENSG00000149573.8	introns	MPZL2	mRNA	mRNA	0	0.123262	0.173782	0.229617	0.5	1	1	0.425556	0.574444	1	0.837119
deloc_cis	DE	ENSG00000149575.5	introns	SCN2B	mRNA	mRNA	0	0.0396802	0.122883	0.234171	0.316228	5	2	0.530081	0.658225	1	0.837119
deloc_cis	DE	ENSG00000149577.15	introns	SIDT2	mRNA	mRNA	0	-0.150895	0.0570066	0.249991	0.246764	449	150	0.671614	0.445092	1	0.837119
deloc_cis	DE	ENSG00000149582.15	introns	TMEM25	mRNA	mRNA	0	-0.592935	0.0372238	0.191927	0.176027	267	56	0.932942	0.144017	1	0.837119
deloc_cis	DE	ENSG00000149591.16	introns	TAGLN	mRNA	mRNA	0	-0.507589	0.0381405	0.199508	0.179947	203	45	0.902244	0.203041	1	0.837119
deloc_cis	DE	ENSG00000149596.6	introns	JPH2	mRNA	mRNA	0	-0.349588	0.0664808	0.151165	0.12871	107	16	0.779009	0.389489	1	0.837119
deloc_cis	DE	ENSG00000149599.15	introns	DUSP15	mRNA	mRNA	0	-0.175788	0.0852873	0.169622	0.159099	137	27	0.666435	0.496582	1	0.837119
deloc_cis	DE	ENSG00000149609.5	introns	C20orf144	mRNA	mRNA	0	0.0802891	0.150001	0.179839	0.25	3	1	0.457853	0.542147	1	0.837119
deloc_cis	DE	ENSG00000149633.11	introns	KIAA1755	mRNA	mRNA	0	-0.0264422	0.0735833	0.172984	0.13762	28	6	0.606138	0.547121	1	0.837119
deloc_cis	DE	ENSG00000149634.4	introns	SPATA25	mRNA	mRNA	0	-0.0283762	0.0916974	0.174856	0.169031	34	7	0.635515	0.555837	1	0.837119
deloc_cis	DE	ENSG00000149635.2	introns	OCSTAMP	mRNA	mRNA	0	0.183071	0.450003	0.1796	0.5	2	2	0.443091	0.736185	1	0.84284
deloc_cis	DE	ENSG00000149636.15	introns	DSN1	mRNA	mRNA	0	-0.257864	0.0912593	0.171588	0.168592	587	118	0.761469	0.411227	1	0.837119
deloc_cis	DE	ENSG00000149639.14	introns	SOGA1	mRNA	mRNA	0	-0.298933	0.104306	0.188382	0.188164	10579	2432	0.800176	0.356142	1	0.837119
deloc_cis	DE	ENSG00000149646.12	introns	CNBD2	mRNA	mRNA	0	0.00917253	0.100266	0.184978	0.181071	83	20	0.549748	0.603016	1	0.837119
deloc_cis	DE	ENSG00000149654.9	introns	CDH22	mRNA	mRNA	0	-0.276159	0.0942949	0.174802	0.173233	1097	230	0.773151	0.392353	1	0.837119
deloc_cis	DE	ENSG00000149657.19	introns	LSM14B	mRNA	mRNA	0	0.0276719	0.118391	0.207236	0.207736	1322	325	0.513741	0.643196	1	0.837119
deloc_cis	DE	ENSG00000149658.17	introns	YTHDF1	mRNA	mRNA	0	-0.368133	0.0921697	0.170656	0.169716	2448	490	0.829371	0.306578	1	0.837119
deloc_cis	DE	ENSG00000149679.11	introns	CABLES2	mRNA	mRNA	0	-0.947158	0.0471095	0.110972	0.0947567	462	47	0.976316	0.0575149	1	0.811902
deloc_cis	DE	ENSG00000149716.12	introns	LTO1	mRNA	mRNA	0	-1.32809	0.0245391	0.132344	0.123671	1110	153	0.999464	0.00244943	1	0.180398
deloc_cis	DE	ENSG00000149742.9	introns	SLC22A9	mRNA	mRNA	0	-0.0308878	0.0656835	0.227821	0.25	8	2	0.585233	0.593641	1	0.837119
deloc_cis	DE	ENSG00000149743.13	introns	TRPT1	mRNA	mRNA	0	0.0396847	0.0907548	0.236942	0.327327	12	4	0.591183	0.597124	1	0.837119
deloc_cis	DE	ENSG00000149761.8	introns	NUDT22	mRNA	mRNA	0	0.096419	0.0685406	0.256544	0.28244	29	11	0.486727	0.699153	1	0.837119
deloc_cis	DE	ENSG00000149781.12	introns	FERMT3	mRNA	mRNA	0	-1.58768	0.0190207	0.111599	0.0985309	803	88	0.999914	0.000441808	1	0.0695321
deloc_cis	DE	ENSG00000149782.11	introns	PLCB3	mRNA	mRNA	0	-1.14201	0.0268919	0.145211	0.133857	832	121	0.997012	0.00896094	1	0.353623
deloc_cis	DE	ENSG00000149792.8	introns	MRPL49	mRNA	mRNA	0	-0.498751	0.0357725	0.197874	0.170589	147	31	0.899425	0.19855	1	0.837119
deloc_cis	DE	ENSG00000149809.14	introns	TM7SF2	mRNA	mRNA	0	-1.57278	0.011003	0.106578	0.0594668	238	16	0.999639	0.00160841	1	0.139889
deloc_cis	DE	ENSG00000149823.8	introns	VPS51	mRNA	mRNA	0	-1.38868	0.0248371	0.130627	0.124979	1810	264	0.999389	0.00113701	1	0.114743
deloc_cis	DE	ENSG00000149922.10	introns	TBX6	mRNA	mRNA	0	-0.00726859	0.071085	0.183609	0.19868	19	4	0.544974	0.64432	1	0.837119
deloc_cis	DE	ENSG00000149923.13	introns	PPP4C	mRNA	mRNA	0	0.0283071	0.078094	0.216752	0.214885	612	183	0.463397	0.602012	1	0.837119
deloc_cis	DE	ENSG00000149926.13	introns	FAM57B	mRNA	mRNA	0	-0.214089	0.0472807	0.170281	0.142014	45	7	0.711366	0.464098	1	0.837119
deloc_cis	DE	ENSG00000149927.17	introns	DOC2A	mRNA	mRNA	0	-0.155457	0.0519131	0.176527	0.154303	45	8	0.679839	0.508475	1	0.837119
deloc_cis	DE	ENSG00000149929.15	introns	HIRIP3	mRNA	mRNA	0	0.142541	0.201059	0.190514	0.408248	3	2	0.537115	0.653779	1	0.837119
deloc_cis	DE	ENSG00000149930.17	introns	TAOK2	mRNA	mRNA	0	0.265687	0.0950567	0.248097	0.250547	714	239	0.307731	0.826794	1	0.884059
deloc_cis	DE	ENSG00000149932.16	introns	TMEM219	mRNA	mRNA	0	0.148891	0.0846287	0.22493	0.229159	279	80	0.426191	0.74955	1	0.846974
deloc_cis	DE	ENSG00000149948.13	introns	HMGA2	mRNA	mRNA	0	0.176104	0.0952919	0.350283	0.350323	32697	17700	0.377966	0.781225	1	0.858646
deloc_cis	DE	ENSG00000149968.11	introns	MMP3	mRNA	mRNA	0	0.118207	0.173782	0.23934	0.5	2	2	0.512341	0.675873	1	0.837119
deloc_cis	DE	ENSG00000149970.15	introns	CNKSR2	mRNA	mRNA	0	-0.83856	0.0413139	0.222009	0.219328	2479	693	0.98965	0.0254547	1	0.583156
deloc_cis	DE	ENSG00000149972.10	introns	CNTN5	mRNA	mRNA	0	-0.328011	0.0537521	0.2372	0.235929	1397	412	0.779516	0.248156	1	0.837119
deloc_cis	DE	ENSG00000150045.11	introns	KLRF1	mRNA	mRNA	0	0.067758	0.0882805	0.232343	0.333333	2	1	0.480549	0.519451	1	0.837119
deloc_cis	DE	ENSG00000150048.10	introns	CLEC1A	mRNA	mRNA	0	0.0539352	0.0789605	0.245469	0.308607	7	3	0.557652	0.634367	1	0.837119
deloc_cis	DE	ENSG00000150051.13	introns	MKX	mRNA	mRNA	0	0.0524239	0.0711959	0.291539	0.283197	136	68	0.45147	0.637418	1	0.837119
deloc_cis	DE	ENSG00000150054.18	introns	MPP7	mRNA	mRNA	0	-0.0944949	0.0712563	0.289832	0.288318	701	288	0.626227	0.482978	1	0.837119
deloc_cis	DE	ENSG00000150093.18	introns	ITGB1	mRNA	mRNA	0	0.0224887	0.0871062	0.331231	0.33127	6236	3104	0.540802	0.631549	1	0.837119
deloc_cis	DE	ENSG00000150201.14	introns	FXYD4	mRNA	mRNA	0	0.107198	0.175751	0.24977	0.5	1	1	0.415637	0.584363	1	0.837119
deloc_cis	DE	ENSG00000150275.18	introns	PCDH15	mRNA	mRNA	1	-0.38517	0.0570198	0.248781	0.244776	629	199	0.835073	0.208955	1	0.837119
deloc_cis	DE	ENSG00000150281.6	introns	CTF1	mRNA	mRNA	0	-0.0560959	0.0650264	0.194969	0.183827	129	33	0.492718	0.519928	1	0.837119
deloc_cis	DE	ENSG00000150316.11	introns	CWC15	mRNA	mRNA	0	-0.020385	0.0642055	0.269455	0.269159	556	205	0.586151	0.597759	1	0.837119
deloc_cis	DE	ENSG00000150347.15	introns	ARID5B	mRNA	mRNA	0	-0.204594	0.0615899	0.265389	0.259437	281	99	0.735079	0.402004	1	0.837119
deloc_cis	DE	ENSG00000150361.11	introns	KLHL1	mRNA	mRNA	0	0.182642	0.0859016	0.265965	0.287533	112	42	0.407351	0.722574	1	0.839607
deloc_cis	DE	ENSG00000150394.13	introns	CDH8	mRNA	mRNA	0	-1.08968	0.0405882	0.125948	0.124914	6718	961	0.994281	0.0137745	1	0.440917
deloc_cis	DE	ENSG00000150401.14	introns	DCUN1D2	mRNA	mRNA	1	-0.55418	0.0537139	0.203462	0.202155	3253	816	0.938459	0.140367	1	0.837119
deloc_cis	DE	ENSG00000150403.17	introns	TMCO3	mRNA	mRNA	0	-0.600721	0.0527356	0.200188	0.199114	4385	1063	0.953064	0.116497	1	0.837119
deloc_cis	DE	ENSG00000150433.9	introns	TMEM218	mRNA	mRNA	0	-0.491844	0.0425351	0.206461	0.196633	376	92	0.908037	0.193011	1	0.837119
deloc_cis	DE	ENSG00000150455.13	introns	TIRAP	mRNA	mRNA	0	-0.374826	0.0471943	0.219459	0.212412	385	103	0.836413	0.261942	1	0.837119
deloc_cis	DE	ENSG00000150456.10	introns	EEF1AKMT1	mRNA	mRNA	0	-0.575681	0.0477466	0.188918	0.182976	714	165	0.925317	0.142594	1	0.837119
deloc_cis	DE	ENSG00000150457.8	introns	LATS2	mRNA	mRNA	1	-0.201232	0.0742267	0.259088	0.258971	12605	4342	0.756314	0.417712	1	0.837119
deloc_cis	DE	ENSG00000150459.12	introns	SAP18	mRNA	mRNA	0	-0.118243	0.0648629	0.23704	0.233651	355	111	0.601444	0.450557	1	0.837119
deloc_cis	DE	ENSG00000150471.16	introns	ADGRL3	mRNA	mRNA	0	-0.43083	0.0532093	0.311617	0.311512	30402	13839	0.911121	0.168765	1	0.837119
deloc_cis	DE	ENSG00000150477.14	introns	KIAA1328	mRNA	mRNA	0	-0.248196	0.102471	0.236233	0.236099	13391	4121	0.784419	0.374879	1	0.837119
deloc_cis	DE	ENSG00000150510.16	introns	FAM124A	mRNA	mRNA	0	0.161402	0.0978204	0.31559	0.315653	18351	8445	0.392942	0.76834	1	0.853955
deloc_cis	DE	ENSG00000150527.17	introns	MIA2	mRNA	mRNA	0	0.128073	0.0903429	0.281917	0.282216	3788	1486	0.407742	0.716717	1	0.838065
deloc_cis	DE	ENSG00000150540.13	introns	HNMT	mRNA	mRNA	0	-0.498158	0.0346105	0.311174	0.277557	124	48	0.923963	0.150356	1	0.837119
deloc_cis	DE	ENSG00000150551.10	introns	LYPD1	mRNA	mRNA	0	-0.424786	0.0358615	0.319203	0.284434	99	39	0.900965	0.208908	1	0.837119
deloc_cis	DE	ENSG00000150556.16	introns	LYPD6B	mRNA	mRNA	0	0.239184	0.0744305	0.449569	0.452594	505	416	0.316884	0.818455	1	0.878457
deloc_cis	DE	ENSG00000150593.17	introns	PDCD4	mRNA	mRNA	0	-0.208512	0.0688522	0.282388	0.281473	1603	629	0.753836	0.389415	1	0.837119
deloc_cis	DE	ENSG00000150625.16	introns	GPM6A	mRNA	mRNA	0	-0.21932	0.0515565	0.306864	0.304846	1255	534	0.77806	0.382619	1	0.837119
deloc_cis	DE	ENSG00000150627.15	introns	WDR17	mRNA	mRNA	0	-0.427241	0.0411937	0.264529	0.256345	407	138	0.862514	0.184012	1	0.837119
deloc_cis	DE	ENSG00000150628.6	introns	SPATA4	mRNA	mRNA	0	0.0833578	0.166168	0.290153	0.5	2	2	0.578856	0.614062	1	0.837119
deloc_cis	DE	ENSG00000150630.3	introns	VEGFC	mRNA	mRNA	0	-0.52447	0.0367911	0.251652	0.238324	309	96	0.934211	0.149162	1	0.837119
deloc_cis	DE	ENSG00000150636.17	introns	CCDC102B	mRNA	mRNA	1	-0.727725	0.0626891	0.163704	0.159091	1170	224	0.960014	0.0760854	1	0.837119
deloc_cis	DE	ENSG00000150637.8	introns	CD226	mRNA	mRNA	0	-0.125094	0.0874801	0.213617	0.208827	169	45	0.66094	0.526428	1	0.837119
deloc_cis	DE	ENSG00000150656.14	introns	CNDP1	mRNA	mRNA	0	-0.423711	0.0315856	0.170669	0.0843949	47	6	0.818055	0.256662	1	0.837119
deloc_cis	DE	ENSG00000150667.7	introns	FSIP1	mRNA	mRNA	0	-0.420214	0.0505279	0.174215	0.17145	991	207	0.865447	0.268107	1	0.837119
deloc_cis	DE	ENSG00000150672.17	introns	DLG2	mRNA	mRNA	0	0.182958	0.0896176	0.340145	0.340196	24661	12685	0.36447	0.779967	1	0.857941
deloc_cis	DE	ENSG00000150676.12	introns	CCDC83	mRNA	mRNA	0	0.0799834	0.106419	0.243127	0.369274	9	4	0.516056	0.672286	1	0.837119
deloc_cis	DE	ENSG00000150681.9	introns	RGS18	mRNA	mRNA	0	0.0145458	0.0617678	0.34056	0.408248	7	4	0.584162	0.601831	1	0.837119
deloc_cis	DE	ENSG00000150687.11	introns	PRSS23	mRNA	mRNA	0	0.311217	0.0819606	0.315092	0.320287	418	196	0.271092	0.863281	1	0.905662
deloc_cis	DE	ENSG00000150712.10	introns	MTMR12	mRNA	mRNA	1	-0.28188	0.0584702	0.320996	0.320641	5960	2813	0.832603	0.304529	1	0.837119
deloc_cis	DE	ENSG00000150722.10	introns	PPP1R1C	mRNA	mRNA	0	-0.377848	0.0491833	0.354139	0.351676	1200	657	0.892297	0.204994	1	0.837119
deloc_cis	DE	ENSG00000150750.7	introns	C11orf53	mRNA	mRNA	0	-0.103368	0.0328417	0.222451	0.158114	11	2	0.654405	0.534674	1	0.837119
deloc_cis	DE	ENSG00000150753.11	introns	CCT5	mRNA	mRNA	0	-0.517249	0.0458897	0.272558	0.270106	1674	609	0.943957	0.134516	1	0.837119
deloc_cis	DE	ENSG00000150756.13	introns	FAM173B	mRNA	mRNA	0	-0.481946	0.0452729	0.271312	0.26727	970	341	0.927185	0.161207	1	0.837119
deloc_cis	DE	ENSG00000150760.12	introns	DOCK1	mRNA	mRNA	0	-0.845016	0.0535523	0.233469	0.233383	78793	23693	0.992869	0.022316	1	0.553503
deloc_cis	DE	ENSG00000150764.13	introns	DIXDC1	mRNA	mRNA	0	0.0250223	0.0684195	0.281181	0.281482	1043	397	0.528327	0.637305	1	0.837119
deloc_cis	DE	ENSG00000150768.15	introns	DLAT	mRNA	mRNA	0	0.111232	0.076012	0.303948	0.304294	2393	1047	0.439065	0.717135	1	0.838243
deloc_cis	DE	ENSG00000150773.10	introns	PIH1D2	mRNA	mRNA	0	0.0516687	0.0602753	0.249757	0.2566	26	10	0.561365	0.626066	1	0.837119
deloc_cis	DE	ENSG00000150776.17	introns	NKAPD1	mRNA	mRNA	0	0.266436	0.0773271	0.299826	0.306895	195	90	0.271693	0.785607	1	0.861064
deloc_cis	DE	ENSG00000150779.11	introns	TIMM8B	mRNA	mRNA	0	-0.0135538	0.0587491	0.242112	0.251312	37	11	0.572566	0.613333	1	0.837119
deloc_cis	DE	ENSG00000150782.11	introns	IL18	mRNA	mRNA	0	0.139832	0.141893	0.247298	0.408248	4	3	0.504056	0.664277	1	0.837119
deloc_cis	DE	ENSG00000150787.7	introns	PTS	mRNA	mRNA	0	-0.0724958	0.0646622	0.271313	0.270931	1374	507	0.640271	0.55162	1	0.837119
deloc_cis	DE	ENSG00000150867.13	introns	PIP4K2A	mRNA	mRNA	0	-0.686966	0.0527836	0.231297	0.230516	6699	1998	0.977311	0.0637338	1	0.837119
deloc_cis	DE	ENSG00000150873.11	introns	C2orf50	mRNA	mRNA	0	-0.682602	0.0299807	0.28502	0.248922	158	51	0.969324	0.0721831	1	0.837119
deloc_cis	DE	ENSG00000150893.10	introns	FREM2	mRNA	mRNA	1	-0.308667	0.0596597	0.222154	0.219594	922	261	0.79715	0.311941	1	0.837119
deloc_cis	DE	ENSG00000150907.7	introns	FOXO1	mRNA	mRNA	0	-0.173424	0.0770968	0.26676	0.266694	17270	6317	0.723578	0.431746	1	0.837119
deloc_cis	DE	ENSG00000150938.9	introns	CRIM1	mRNA	mRNA	0	-0.347073	0.0590454	0.395646	0.395541	23937	15923	0.890655	0.225905	1	0.837119
deloc_cis	DE	ENSG00000150961.14	introns	SEC24D	mRNA	mRNA	1	-0.113962	0.0602796	0.338947	0.338751	4357	2225	0.690415	0.483255	1	0.837119
deloc_cis	DE	ENSG00000150967.17	introns	ABCB9	mRNA	mRNA	0	-1.05688	0.0297398	0.157039	0.14413	692	119	0.995629	0.013819	1	0.441808
deloc_cis	DE	ENSG00000150977.10	introns	RILPL2	mRNA	mRNA	0	-0.413948	0.0432571	0.213878	0.196419	175	41	0.861856	0.254948	1	0.837119
deloc_cis	DE	ENSG00000150990.7	introns	DHX37	mRNA	mRNA	0	-0.236122	0.0585509	0.251069	0.248926	872	284	0.781368	0.386051	1	0.837119
deloc_cis	DE	ENSG00000150991.14	introns	UBC	mRNA	mRNA	0	0.271213	0.176561	0.276115	0.5	6	6	0.392871	0.771087	1	0.855182
deloc_cis	DE	ENSG00000150995.19	introns	ITPR1	mRNA	mRNA	0	-0.308076	0.0543412	0.325943	0.325632	7665	3795	0.856605	0.281543	1	0.837119
deloc_cis	DE	ENSG00000151012.13	introns	SLC7A11	mRNA	mRNA	0	0.259093	0.0808824	0.406928	0.407153	7966	5395	0.293763	0.843622	1	0.893573
deloc_cis	DE	ENSG00000151014.5	introns	NOCT	mRNA	mRNA	1	0.263824	0.077045	0.395185	0.395881	2628	1719	0.282909	0.836147	1	0.888937
deloc_cis	DE	ENSG00000151023.16	introns	ENKUR	mRNA	mRNA	0	0.0485302	0.07175	0.280605	0.289755	37	15	0.56551	0.627023	1	0.837119
deloc_cis	DE	ENSG00000151025.10	introns	GPR158	mRNA	mRNA	0	-0.0580922	0.0710763	0.288525	0.28686	382	161	0.624161	0.556613	1	0.837119
deloc_cis	DE	ENSG00000151062.14	introns	CACNA2D4	mRNA	mRNA	0	-0.715547	0.0368291	0.185996	0.172187	435	83	0.958474	0.0801157	1	0.837119
deloc_cis	DE	ENSG00000151065.13	introns	DCP1B	mRNA	mRNA	0	-1.01786	0.0348991	0.168275	0.164686	2061	398	0.995825	0.0131847	1	0.429843
deloc_cis	DE	ENSG00000151067.21	introns	CACNA1C	mRNA	mRNA	0	-0.534115	0.0516439	0.227047	0.226041	3986	1147	0.940341	0.140999	1	0.837119
deloc_cis	DE	ENSG00000151090.18	introns	THRB	mRNA	mRNA	0	-0.231772	0.0480436	0.30442	0.299395	347	148	0.722436	0.330101	1	0.837119
deloc_cis	DE	ENSG00000151092.16	introns	NGLY1	mRNA	mRNA	0	-0.160275	0.0572544	0.33771	0.337277	2771	1423	0.740895	0.437392	1	0.837119
deloc_cis	DE	ENSG00000151093.7	introns	OXSM	mRNA	mRNA	0	-0.109127	0.0500549	0.313119	0.30713	151	68	0.68315	0.490589	1	0.837119
deloc_cis	DE	ENSG00000151116.16	introns	UEVLD	mRNA	mRNA	0	0.170882	0.0784181	0.310259	0.310856	1997	892	0.386136	0.777189	1	0.857132
deloc_cis	DE	ENSG00000151117.8	introns	TMEM86A	mRNA	mRNA	0	0.00650897	0.0415419	0.24394	0.188982	37	13	0.528426	0.632089	1	0.837119
deloc_cis	DE	ENSG00000151131.10	introns	C12orf45	mRNA	mRNA	1	-0.0491233	0.0660072	0.270192	0.269404	545	200	0.551438	0.522193	1	0.837119
deloc_cis	DE	ENSG00000151135.9	introns	TMEM263	mRNA	mRNA	0	0.0331807	0.0722209	0.290017	0.290275	939	384	0.526935	0.651447	1	0.837119
deloc_cis	DE	ENSG00000151136.14	introns	BTBD11	mRNA	mRNA	0	-0.0506187	0.0681754	0.278825	0.278516	1009	391	0.613756	0.569968	1	0.837119
deloc_cis	DE	ENSG00000151148.13	introns	UBE3B	mRNA	mRNA	0	-0.586404	0.0478913	0.214879	0.212841	2139	561	0.947946	0.116171	1	0.837119
deloc_cis	DE	ENSG00000151150.21	introns	ANK3	mRNA	mRNA	0	-0.307207	0.0703371	0.286083	0.285812	9935	3960	0.833487	0.283953	1	0.837119
deloc_cis	DE	ENSG00000151151.5	introns	IPMK	mRNA	mRNA	1	-0.190285	0.0742176	0.297106	0.296875	5206	2188	0.716429	0.376231	1	0.837119
deloc_cis	DE	ENSG00000151164.18	introns	RAD9B	mRNA	mRNA	0	-0.0790065	0.0385288	0.22964	0.176777	10	2	0.647998	0.527684	1	0.837119
deloc_cis	DE	ENSG00000151176.7	introns	PLBD2	mRNA	mRNA	0	-0.368654	0.0552372	0.238168	0.236574	1635	487	0.82585	0.236994	1	0.837119
deloc_cis	DE	ENSG00000151208.16	introns	DLG5	mRNA	mRNA	0	-0.41026	0.0662929	0.27403	0.273768	12996	4830	0.900234	0.204681	1	0.837119
deloc_cis	DE	ENSG00000151224.12	introns	MAT1A	mRNA	mRNA	0	0.14375	0.175751	0.271911	0.5	3	3	0.486025	0.695587	1	0.837119
deloc_cis	DE	ENSG00000151229.12	introns	SLC2A13	mRNA	mRNA	0	-0.148048	0.0709291	0.286341	0.286216	8729	3513	0.717488	0.465431	1	0.837119
deloc_cis	DE	ENSG00000151233.10	introns	GXYLT1	mRNA	mRNA	0	-0.245904	0.0625376	0.261798	0.261168	2905	1037	0.793412	0.369795	1	0.837119
deloc_cis	DE	ENSG00000151239.13	introns	TWF1	mRNA	mRNA	0	0.334046	0.0875385	0.324201	0.330152	365	186	0.246439	0.865574	1	0.907121
deloc_cis	DE	ENSG00000151240.16	introns	DIP2C	mRNA	mRNA	1	-0.0318547	0.0914072	0.341955	0.341945	37964	19438	0.6057	0.576061	1	0.837119
deloc_cis	DE	ENSG00000151247.12	introns	EIF4E	mRNA	mRNA	0	-0.0974315	0.0616343	0.343757	0.343618	5413	2812	0.677639	0.503783	1	0.837119
deloc_cis	DE	ENSG00000151276.23	introns	MAGI1	mRNA	mRNA	0	-0.137361	0.0678056	0.376306	0.376288	57744	34735	0.723535	0.450232	1	0.837119
deloc_cis	DE	ENSG00000151287.16	introns	TEX30	mRNA	mRNA	0	-0.25783	0.053926	0.212722	0.202448	173	42	0.775071	0.380299	1	0.837119
deloc_cis	DE	ENSG00000151292.17	introns	CSNK1G3	mRNA	mRNA	0	-0.366778	0.0565425	0.313574	0.313296	9934	4553	0.886822	0.227606	1	0.837119
deloc_cis	DE	ENSG00000151304.5	introns	SRFBP1	mRNA	mRNA	0	-0.331195	0.0557296	0.310319	0.309768	4612	2092	0.86742	0.26461	1	0.837119
deloc_cis	DE	ENSG00000151320.10	introns	AKAP6	mRNA	mRNA	1	-0.724811	0.0501442	0.180001	0.179027	5361	1197	0.973457	0.0702785	1	0.837119
deloc_cis	DE	ENSG00000151322.18	introns	NPAS3	mRNA	mRNA	0	-0.598251	0.055332	0.19465	0.193936	6430	1567	0.922375	0.101244	1	0.837119
deloc_cis	DE	ENSG00000151327.12	introns	FAM177A1	mRNA	mRNA	0	0.234882	0.0946669	0.290969	0.291686	2093	866	0.296796	0.790504	1	0.86332
deloc_cis	DE	ENSG00000151332.18	introns	MBIP	mRNA	mRNA	0	-0.200154	0.0681256	0.229535	0.228674	1519	452	0.732887	0.42448	1	0.837119
deloc_cis	DE	ENSG00000151338.18	introns	MIPOL1	mRNA	mRNA	1	-0.228746	0.0748406	0.245817	0.245693	14131	4604	0.753846	0.372774	1	0.837119
deloc_cis	DE	ENSG00000151348.13	introns	EXT2	mRNA	mRNA	0	-0.0499559	0.0708871	0.289147	0.289081	5976	2447	0.618048	0.57065	1	0.837119
deloc_cis	DE	ENSG00000151353.14	introns	TMEM18	mRNA	mRNA	0	-0.142	0.0532929	0.377933	0.371698	364	223	0.698327	0.447141	1	0.837119
deloc_cis	DE	ENSG00000151360.9	introns	ALLC	mRNA	mRNA	0	0.163796	0.150618	0.393796	0.5	16	13	0.355421	0.659522	1	0.837119
deloc_cis	DE	ENSG00000151365.2	introns	THRSP	mRNA	mRNA	0	0.068991	0.100333	0.235779	0.353553	4	2	0.558075	0.633395	1	0.837119
deloc_cis	DE	ENSG00000151376.16	introns	ME3	mRNA	mRNA	0	0.331813	0.0918507	0.345245	0.345758	4648	2459	0.227621	0.878521	1	0.915681
deloc_cis	DE	ENSG00000151388.10	introns	ADAMTS12	mRNA	mRNA	1	-0.43265	0.0555118	0.309528	0.309337	17236	7763	0.918744	0.174473	1	0.837119
deloc_cis	DE	ENSG00000151413.16	introns	NUBPL	mRNA	mRNA	1	-0.490876	0.0596698	0.206514	0.205953	6192	1622	0.91815	0.181198	1	0.837119
deloc_cis	DE	ENSG00000151414.14	introns	NEK7	mRNA	mRNA	0	-0.30788	0.0547064	0.385052	0.384971	27111	17084	0.861411	0.261044	1	0.837119
deloc_cis	DE	ENSG00000151418.11	introns	ATP6V1G3	mRNA	mRNA	0	0.203889	0.174706	0.365684	0.632456	2	5	0.415082	0.748688	1	0.846677
deloc_cis	DE	ENSG00000151422.12	introns	FER	mRNA	mRNA	0	-0.107072	0.0702667	0.361818	0.361779	19315	10983	0.689883	0.487709	1	0.837119
deloc_cis	DE	ENSG00000151445.15	introns	VIPAS39	mRNA	mRNA	0	0.183447	0.0884033	0.276623	0.277771	1040	401	0.352994	0.75424	1	0.848547
deloc_cis	DE	ENSG00000151458.11	introns	ANKRD50	mRNA	mRNA	0	-0.388921	0.0508318	0.302068	0.301648	6907	3030	0.894148	0.210536	1	0.837119
deloc_cis	DE	ENSG00000151461.19	introns	UPF2	mRNA	mRNA	0	-0.406395	0.0651682	0.270597	0.270224	8189	3066	0.899135	0.211339	1	0.837119
deloc_cis	DE	ENSG00000151465.13	introns	CDC123	mRNA	mRNA	0	-0.346396	0.0645059	0.269211	0.26836	3068	1123	0.862946	0.264265	1	0.837119
deloc_cis	DE	ENSG00000151466.11	introns	SCLT1	mRNA	mRNA	0	-0.261696	0.0548163	0.318444	0.318069	5270	2457	0.801915	0.312598	1	0.837119
deloc_cis	DE	ENSG00000151468.10	introns	CCDC3	mRNA	mRNA	0	-0.350086	0.0614718	0.261029	0.259079	1429	496	0.859025	0.267998	1	0.837119
deloc_cis	DE	ENSG00000151470.12	introns	C4orf33	mRNA	mRNA	0	0.0635941	0.0743127	0.310527	0.377964	29	14	0.507877	0.637892	1	0.837119
deloc_cis	DE	ENSG00000151474.22	introns	FRMD4A	mRNA	mRNA	0	-0.584053	0.0587142	0.250696	0.250337	12901	4276	0.957841	0.0987306	1	0.837119
deloc_cis	DE	ENSG00000151475.5	introns	SLC25A31	mRNA	mRNA	0	0.123841	0.0573335	0.317447	0.306666	32	19	0.383905	0.632851	1	0.837119
deloc_cis	DE	ENSG00000151490.13	introns	PTPRO	mRNA	mRNA	0	-0.564882	0.0358358	0.195194	0.166986	141	27	0.852731	0.126057	1	0.837119
deloc_cis	DE	ENSG00000151491.13	introns	EPS8	mRNA	mRNA	1	-0.237293	0.0632394	0.264141	0.263603	3197	1148	0.78623	0.375264	1	0.837119
deloc_cis	DE	ENSG00000151498.11	introns	ACAD8	mRNA	mRNA	0	0.550787	0.101687	0.33854	0.369141	118	69	0.123393	0.945406	1	0.962405
deloc_cis	DE	ENSG00000151500.14	introns	THYN1	mRNA	mRNA	0	-0.0337345	0.049729	0.24255	0.221601	44	14	0.584027	0.589531	1	0.837119
deloc_cis	DE	ENSG00000151502.10	introns	VPS26B	mRNA	mRNA	0	0.617636	0.104549	0.365421	0.372158	661	378	0.0632128	0.956939	1	0.970633
deloc_cis	DE	ENSG00000151503.12	introns	NCAPD3	mRNA	mRNA	0	-0.241808	0.0598792	0.256706	0.256153	3255	1115	0.787351	0.375126	1	0.837119
deloc_cis	DE	ENSG00000151532.13	introns	VTI1A	mRNA	mRNA	0	-0.445057	0.0681968	0.279478	0.27938	34699	13445	0.917267	0.174288	1	0.837119
deloc_cis	DE	ENSG00000151552.11	introns	QDPR	mRNA	mRNA	0	-0.721628	0.0367909	0.241068	0.237667	1647	514	0.982072	0.0512975	1	0.784442
deloc_cis	DE	ENSG00000151553.14	introns	FAM160B1	mRNA	mRNA	0	-0.512744	0.0570911	0.246279	0.244953	2910	944	0.937415	0.14608	1	0.837119
deloc_cis	DE	ENSG00000151572.17	introns	ANO4	mRNA	mRNA	0	-0.18043	0.0680462	0.27818	0.277962	6131	2352	0.744783	0.431743	1	0.837119
deloc_cis	DE	ENSG00000151575.14	introns	TEX9	mRNA	mRNA	0	0.11421	0.0761308	0.237114	0.237516	1324	418	0.394159	0.678656	1	0.837119
deloc_cis	DE	ENSG00000151576.10	introns	QTRT2	mRNA	mRNA	0	-0.113376	0.0564095	0.335331	0.334608	1092	549	0.668123	0.465746	1	0.837119
deloc_cis	DE	ENSG00000151577.12	introns	DRD3	mRNA	mRNA	0	0.163968	0.100331	0.325206	0.436436	7	6	0.464934	0.687221	1	0.837119
deloc_cis	DE	ENSG00000151611.14	introns	MMAA	mRNA	mRNA	0	0.00553614	0.05596	0.321861	0.322596	164	78	0.552245	0.595417	1	0.837119
deloc_cis	DE	ENSG00000151612.15	introns	ZNF827	mRNA	mRNA	0	-0.288078	0.0570736	0.326612	0.326482	16925	8174	0.840204	0.297043	1	0.837119
deloc_cis	DE	ENSG00000151617.16	introns	EDNRA	mRNA	mRNA	0	-0.295758	0.0492213	0.296673	0.294738	1152	482	0.839416	0.30576	1	0.837119
deloc_cis	DE	ENSG00000151623.14	introns	NR3C2	mRNA	mRNA	0	-0.0610148	0.0552852	0.320763	0.319955	379	178	0.60631	0.52337	1	0.837119
deloc_cis	DE	ENSG00000151631.8	introns	AKR1C6P	ncRNA	pseudogene	0	0.0374964	0.0878755	0.273736	0.333333	2	1	0.505159	0.494841	1	0.837119
deloc_cis	DE	ENSG00000151632.17	introns	AKR1C2	mRNA	mRNA	0	0.0559052	0.0878755	0.246356	0.333333	2	1	0.450594	0.549406	1	0.837119
deloc_cis	DE	ENSG00000151640.12	introns	DPYSL4	mRNA	mRNA	0	-1.00305	0.0285943	0.170436	0.139929	347	57	0.993005	0.0221118	1	0.551024
deloc_cis	DE	ENSG00000151650.7	introns	VENTX	mRNA	mRNA	0	-0.400012	0.0307671	0.226589	0.146544	98	25	0.844249	0.278325	1	0.837119
deloc_cis	DE	ENSG00000151651.15	introns	ADAM8	mRNA	mRNA	0	-0.0885358	0.0639388	0.264811	0.263117	73	23	0.63227	0.507566	1	0.837119
deloc_cis	DE	ENSG00000151655.18	introns	ITIH2	mRNA	mRNA	0	0.0333023	0.07175	0.262628	0.288675	7	3	0.540459	0.649466	1	0.837119
deloc_cis	DE	ENSG00000151657.11	introns	KIN	mRNA	mRNA	0	-0.776449	0.0463625	0.210936	0.208274	2196	577	0.985005	0.0440952	1	0.746396
deloc_cis	DE	ENSG00000151665.12	introns	PIGF	mRNA	mRNA	0	0.080029	0.0678626	0.428662	0.429276	945	697	0.498204	0.689099	1	0.837119
deloc_cis	DE	ENSG00000151687.14	introns	ANKAR	mRNA	mRNA	0	-0.103289	0.0611412	0.40487	0.404441	1603	1090	0.684794	0.478488	1	0.837119
deloc_cis	DE	ENSG00000151689.12	introns	INPP1	mRNA	mRNA	0	0.0767429	0.0598309	0.383815	0.368279	57	40	0.330605	0.470636	1	0.837119
deloc_cis	DE	ENSG00000151690.14	introns	MFSD6	mRNA	mRNA	0	0.165501	0.068115	0.418964	0.430345	120	94	0.422476	0.753006	1	0.848141
deloc_cis	DE	ENSG00000151692.14	introns	RNF144A	mRNA	mRNA	0	-1.19964	0.03097	0.256416	0.255524	12396	4070	0.999825	0.000868474	1	0.100713
deloc_cis	DE	ENSG00000151693.10	introns	ASAP2	mRNA	mRNA	0	-0.714013	0.0437709	0.326968	0.326485	12287	5767	0.988101	0.0366653	1	0.69643
deloc_cis	DE	ENSG00000151694.13	introns	ADAM17	mRNA	mRNA	1	-0.331305	0.0560646	0.383365	0.383023	7171	4432	0.880948	0.243835	1	0.837119
deloc_cis	DE	ENSG00000151702.16	introns	FLI1	mRNA	mRNA	0	-0.49223	0.0285503	0.193115	0.139414	77	14	0.877637	0.230367	1	0.837119
deloc_cis	DE	ENSG00000151704.15	introns	KCNJ1	mRNA	mRNA	0	-0.516913	0.0238259	0.188047	0.120561	59	8	0.888813	0.229644	1	0.837119
deloc_cis	DE	ENSG00000151715.7	introns	TMEM45B	mRNA	mRNA	0	-0.0323942	0.0501666	0.231299	0.223607	11	3	0.607103	0.585023	1	0.837119
deloc_cis	DE	ENSG00000151718.15	introns	WWC2	mRNA	mRNA	0	-0.651111	0.0470479	0.285552	0.285464	57713	23254	0.977096	0.0607526	1	0.827088
deloc_cis	DE	ENSG00000151725.11	introns	CENPU	mRNA	mRNA	0	-0.51041	0.0420965	0.266761	0.263508	1239	438	0.93931	0.140675	1	0.837119
deloc_cis	DE	ENSG00000151726.13	introns	ACSL1	mRNA	mRNA	0	-0.43826	0.0435744	0.273973	0.270248	993	358	0.912177	0.191347	1	0.837119
deloc_cis	DE	ENSG00000151729.10	introns	SLC25A4	mRNA	mRNA	0	0.218121	0.0664096	0.340151	0.360477	50	30	0.383039	0.739348	1	0.843367
deloc_cis	DE	ENSG00000151743.10	introns	AMN1	mRNA	mRNA	0	0.134833	0.0769593	0.302578	0.303563	814	355	0.422288	0.73654	1	0.84284
deloc_cis	DE	ENSG00000151746.13	introns	BICD1	mRNA	mRNA	0	0.340755	0.104323	0.371083	0.371203	19740	11627	0.221404	0.891479	1	0.92408
deloc_cis	DE	ENSG00000151748.14	introns	SAV1	mRNA	mRNA	0	0.0707057	0.0813625	0.260997	0.261432	1056	372	0.490087	0.689659	1	0.837119
deloc_cis	DE	ENSG00000151773.12	introns	CCDC122	mRNA	mRNA	0	-0.4662	0.0525992	0.203071	0.198823	917	229	0.894233	0.205643	1	0.837119
deloc_cis	DE	ENSG00000151778.10	introns	SERP2	mRNA	mRNA	0	-0.171227	0.0418892	0.209166	0.150414	48	12	0.532455	0.371001	1	0.837119
deloc_cis	DE	ENSG00000151779.12	introns	NBAS	mRNA	mRNA	0	-0.879213	0.0402778	0.309294	0.30897	21894	9744	0.996559	0.0115462	1	0.406199
deloc_cis	DE	ENSG00000151789.11	introns	ZNF385D	mRNA	mRNA	1	-0.4736	0.0452278	0.288901	0.287304	2379	955	0.926444	0.151484	1	0.837119
deloc_cis	DE	ENSG00000151790.8	introns	TDO2	mRNA	mRNA	0	-0.0427179	0.0399123	0.288631	0.251312	17	7	0.624874	0.567457	1	0.837119
deloc_cis	DE	ENSG00000151806.13	introns	GUF1	mRNA	mRNA	0	-0.287339	0.0497894	0.299012	0.297294	1264	534	0.832842	0.310987	1	0.837119
deloc_cis	DE	ENSG00000151812.14	introns	SLC35F4	mRNA	mRNA	0	0.807823	0.142734	0.38056	0.382934	2169	1368	0.0194964	0.986938	1	0.992531
deloc_cis	DE	ENSG00000151834.15	introns	GABRA2	mRNA	mRNA	0	-0.519801	0.0281682	0.238763	0.191741	79	17	0.862225	0.136954	1	0.837119
deloc_cis	DE	ENSG00000151835.15	introns	SACS	mRNA	mRNA	0	-0.482196	0.0540879	0.204825	0.202532	1487	373	0.900739	0.186493	1	0.837119
deloc_cis	DE	ENSG00000151838.11	introns	CCDC175	mRNA	mRNA	0	0.145436	0.079278	0.249522	0.255377	110	39	0.389726	0.701793	1	0.837119
deloc_cis	DE	ENSG00000151849.14	introns	CENPJ	mRNA	mRNA	0	0.0195719	0.0777297	0.267939	0.268042	1333	489	0.545333	0.646178	1	0.837119
deloc_cis	DE	ENSG00000151876.12	introns	FBXO4	mRNA	mRNA	0	0.0332004	0.0622688	0.328809	0.332946	149	72	0.478227	0.561149	1	0.837119
deloc_cis	DE	ENSG00000151881.14	introns	TMEM267	mRNA	mRNA	0	0.344803	0.0866609	0.410215	0.411504	1921	1356	0.217928	0.892615	1	0.924695
deloc_cis	DE	ENSG00000151882.11	introns	CCL28	mRNA	mRNA	0	0.0159896	0.0758176	0.29621	0.288675	9	4	0.542893	0.572194	1	0.837119
deloc_cis	DE	ENSG00000151883.17	introns	PARP8	mRNA	mRNA	0	-0.0341736	0.0692587	0.358648	0.358601	5217	2915	0.608795	0.5689	1	0.837119
deloc_cis	DE	ENSG00000151892.14	introns	GFRA1	mRNA	mRNA	0	-0.292006	0.059067	0.257157	0.251539	410	138	0.809647	0.321185	1	0.837119
deloc_cis	DE	ENSG00000151893.14	introns	CACUL1	mRNA	mRNA	0	-0.524914	0.0601866	0.255324	0.254884	9109	3105	0.943941	0.131874	1	0.837119
deloc_cis	DE	ENSG00000151914.19	introns	DST	mRNA	mRNA	1	0.00823862	0.0752481	0.361925	0.361929	29346	16679	0.550469	0.60328	1	0.837119
deloc_cis	DE	ENSG00000151917.17	introns	BEND6	mRNA	mRNA	0	0.0325231	0.0611264	0.314958	0.315462	314	145	0.513284	0.633577	1	0.837119
deloc_cis	DE	ENSG00000151923.17	introns	TIAL1	mRNA	mRNA	0	0.304449	0.101226	0.364151	0.365113	2232	1277	0.256693	0.871692	1	0.911366
deloc_cis	DE	ENSG00000151929.9	introns	BAG3	mRNA	mRNA	0	-0.48903	0.0556331	0.242989	0.240381	1492	468	0.923894	0.165394	1	0.837119
deloc_cis	DE	ENSG00000151948.11	introns	GLT1D1	mRNA	mRNA	0	-0.848157	0.0414562	0.191168	0.189725	4389	1001	0.989085	0.0313458	1	0.652253
deloc_cis	DE	ENSG00000151952.15	introns	TMEM132D	mRNA	mRNA	0	-0.519599	0.0593556	0.251379	0.251294	46521	15560	0.942441	0.137295	1	0.837119
deloc_cis	DE	ENSG00000151962.7	introns	RBM46	mRNA	mRNA	1	0.0600395	0.0556941	0.324401	0.316516	142	86	0.49076	0.631595	1	0.837119
deloc_cis	DE	ENSG00000152034.10	introns	MCHR2	mRNA	mRNA	0	-0.0429003	0.062518	0.267129	0.258199	10	3	0.619089	0.507243	1	0.837119
deloc_cis	DE	ENSG00000152049.6	introns	KCNE4	mRNA	mRNA	0	-0.0430481	0.0584029	0.374472	0.38235	69	38	0.497686	0.406465	1	0.837119
deloc_cis	DE	ENSG00000152056.16	introns	AP1S3	mRNA	mRNA	0	-0.397411	0.0487054	0.352098	0.3498	1321	703	0.904954	0.19115	1	0.837119
deloc_cis	DE	ENSG00000152061.23	introns	RABGAP1L	mRNA	mRNA	0	-0.445329	0.0497951	0.36288	0.362765	29058	16623	0.933269	0.153154	1	0.837119
deloc_cis	DE	ENSG00000152076.18	introns	CCDC74B	mRNA	mRNA	0	-0.000530561	0.0450058	0.334333	0.333333	2	1	0.515276	0.484724	1	0.837119
deloc_cis	DE	ENSG00000152078.9	introns	TMEM56	mRNA	mRNA	0	0.168681	0.174706	0.348529	0.666667	1	2	0.391492	0.608508	1	0.837119
deloc_cis	DE	ENSG00000152082.13	introns	MZT2B	mRNA	mRNA	0	-0.0433724	0.0470452	0.371911	0.340503	56	34	0.593592	0.554934	1	0.837119
deloc_cis	DE	ENSG00000152092.15	introns	ASTN1	mRNA	mRNA	0	-0.889592	0.0324399	0.272378	0.270338	3515	1308	0.996267	0.0132583	1	0.430652
deloc_cis	DE	ENSG00000152102.17	introns	FAM168B	mRNA	mRNA	0	0.0800433	0.0755156	0.455987	0.456047	8030	6690	0.488197	0.681892	1	0.837119
deloc_cis	DE	ENSG00000152104.11	introns	PTPN14	mRNA	mRNA	0	-0.339253	0.0532393	0.378297	0.378197	25481	15370	0.88536	0.237042	1	0.837119
deloc_cis	DE	ENSG00000152117.17	introns	AC073869.1	ncRNA	pseudogene	0	0.616002	0.100036	0.501199	0.525757	164	176	0.0764528	0.971194	1	0.981514
deloc_cis	DE	ENSG00000152127.8	introns	MGAT5	mRNA	mRNA	0	-0.454379	0.0534914	0.372025	0.371808	15712	9275	0.937716	0.145527	1	0.837119
deloc_cis	DE	ENSG00000152128.13	introns	TMEM163	mRNA	mRNA	0	-0.0329856	0.0610954	0.40381	0.403375	588	399	0.621573	0.568468	1	0.837119
deloc_cis	DE	ENSG00000152133.14	introns	GPATCH11	mRNA	mRNA	0	-0.0612903	0.0594399	0.397913	0.397107	543	353	0.651748	0.538935	1	0.837119
deloc_cis	DE	ENSG00000152137.6	introns	HSPB8	mRNA	mRNA	0	-0.924871	0.0159139	0.157933	0.0816752	140	18	0.980488	0.0548158	1	0.801762
deloc_cis	DE	ENSG00000152147.10	introns	GEMIN6	mRNA	mRNA	0	-0.0651693	0.0490788	0.37143	0.347611	66	40	0.567353	0.473589	1	0.837119
deloc_cis	DE	ENSG00000152154.10	introns	TMEM178A	mRNA	mRNA	0	0.131942	0.066801	0.424426	0.425733	328	250	0.404982	0.710238	1	0.837356
deloc_cis	DE	ENSG00000152192.7	introns	POU4F1	mRNA	mRNA	0	0.0381626	0.0706482	0.210108	0.25	3	1	0.439504	0.560496	1	0.837119
deloc_cis	DE	ENSG00000152193.7	introns	RNF219	mRNA	mRNA	0	-0.243815	0.0664073	0.238933	0.238264	2643	812	0.783663	0.382414	1	0.837119
deloc_cis	DE	ENSG00000152207.7	introns	CYSLTR2	mRNA	mRNA	0	-0.210359	0.0502671	0.211876	0.191663	68	16	0.731794	0.43622	1	0.837119
deloc_cis	DE	ENSG00000152208.12	introns	GRID2	mRNA	mRNA	1	0.239932	0.0841096	0.416491	0.416576	21728	15853	0.309823	0.827008	1	0.884059
deloc_cis	DE	ENSG00000152214.13	introns	RIT2	mRNA	mRNA	0	0.29191	0.128527	0.27095	0.279238	260	104	0.298145	0.845422	1	0.894834
deloc_cis	DE	ENSG00000152217.18	introns	SETBP1	mRNA	mRNA	1	-0.256109	0.10734	0.244649	0.244599	37835	12188	0.791718	0.360098	1	0.837119
deloc_cis	DE	ENSG00000152219.4	introns	ARL14EP	mRNA	mRNA	0	-0.490711	0.0447096	0.210316	0.204438	607	154	0.915198	0.186273	1	0.837119
deloc_cis	DE	ENSG00000152223.13	introns	EPG5	mRNA	mRNA	0	-0.0682112	0.112199	0.252993	0.252932	6329	2157	0.621994	0.550716	1	0.837119
deloc_cis	DE	ENSG00000152229.18	introns	PSTPIP2	mRNA	mRNA	0	0.0893372	0.114329	0.255189	0.255769	933	327	0.469703	0.705225	1	0.837211
deloc_cis	DE	ENSG00000152234.15	introns	ATP5F1A	mRNA	mRNA	1	0.510443	0.155339	0.314837	0.318823	883	408	0.128389	0.947121	1	0.963631
deloc_cis	DE	ENSG00000152240.12	introns	HAUS1	mRNA	mRNA	0	-0.0138521	0.109145	0.24753	0.247475	1732	567	0.577418	0.615457	1	0.837119
deloc_cis	DE	ENSG00000152242.10	introns	C18orf25	mRNA	mRNA	0	-0.0543545	0.111624	0.251858	0.25178	4740	1603	0.615588	0.575133	1	0.837119
deloc_cis	DE	ENSG00000152253.8	introns	SPC25	mRNA	mRNA	0	-0.233144	0.0555837	0.382076	0.381031	1660	1004	0.809874	0.346871	1	0.837119
deloc_cis	DE	ENSG00000152254.10	introns	G6PC2	mRNA	mRNA	0	0.213393	0.112515	0.418273	0.555556	4	5	0.387049	0.612951	1	0.837119
deloc_cis	DE	ENSG00000152256.13	introns	PDK1	mRNA	mRNA	0	-0.0543579	0.0639398	0.415189	0.414999	1934	1373	0.643353	0.543267	1	0.837119
deloc_cis	DE	ENSG00000152266.6	introns	PTH	mRNA	mRNA	0	0.113152	0.173782	0.249474	0.5	1	1	0.456163	0.543837	1	0.837119
deloc_cis	DE	ENSG00000152270.8	introns	PDE3B	mRNA	mRNA	0	-0.0164367	0.072459	0.293614	0.293592	5811	2416	0.58318	0.604931	1	0.837119
deloc_cis	DE	ENSG00000152284.4	introns	TCF7L1	mRNA	mRNA	1	0.330941	0.0983241	0.521504	0.521549	43961	47543	0.227348	0.886694	1	0.921042
deloc_cis	DE	ENSG00000152291.13	introns	TGOLN2	mRNA	mRNA	0	-0.0183167	0.0564598	0.390115	0.384012	161	107	0.534995	0.528763	1	0.837119
deloc_cis	DE	ENSG00000152292.16	introns	SH2D6	mRNA	mRNA	0	0.251403	0.0774925	0.420597	0.462517	37	32	0.351305	0.798463	1	0.867424
deloc_cis	DE	ENSG00000152315.4	introns	KCNK13	mRNA	mRNA	0	0.0437945	0.0731884	0.237907	0.241571	125	40	0.524919	0.658791	1	0.837119
deloc_cis	DE	ENSG00000152332.15	introns	UHMK1	mRNA	mRNA	0	-0.399382	0.0430181	0.331894	0.328906	1059	525	0.899529	0.197757	1	0.837119
deloc_cis	DE	ENSG00000152348.15	introns	ATG10	mRNA	mRNA	0	-0.189823	0.0641516	0.341111	0.340972	10382	5337	0.767537	0.401034	1	0.837119
deloc_cis	DE	ENSG00000152359.14	introns	POC5	mRNA	mRNA	1	-0.129747	0.0597584	0.326045	0.325192	1118	543	0.707636	0.476028	1	0.837119
deloc_cis	DE	ENSG00000152377.13	introns	SPOCK1	mRNA	mRNA	1	-0.199537	0.0616151	0.332297	0.332016	5310	2636	0.773593	0.392407	1	0.837119
deloc_cis	DE	ENSG00000152380.9	introns	FAM151B	mRNA	mRNA	1	0.226155	0.0738717	0.367514	0.372744	296	181	0.348563	0.806585	1	0.872019
deloc_cis	DE	ENSG00000152382.5	introns	TADA1	mRNA	mRNA	0	-0.496671	0.0401637	0.318412	0.314968	1120	515	0.937142	0.131138	1	0.837119
deloc_cis	DE	ENSG00000152402.10	introns	GUCY1A2	mRNA	mRNA	0	-0.218592	0.0616559	0.262227	0.261872	4012	1420	0.748516	0.375722	1	0.837119
deloc_cis	DE	ENSG00000152404.15	introns	CWF19L2	mRNA	mRNA	0	-0.208187	0.0639834	0.269201	0.268992	7234	2666	0.763223	0.40231	1	0.837119
deloc_cis	DE	ENSG00000152409.8	introns	JMY	mRNA	mRNA	0	-0.156683	0.0637945	0.340084	0.339899	5653	2948	0.730671	0.432361	1	0.837119
deloc_cis	DE	ENSG00000152413.14	introns	HOMER1	mRNA	mRNA	0	-0.118827	0.0671715	0.351621	0.351536	9215	5042	0.697222	0.473524	1	0.837119
deloc_cis	DE	ENSG00000152422.15	introns	XRCC4	mRNA	mRNA	0	-0.359082	0.0553778	0.309162	0.308708	5990	2687	0.883674	0.238197	1	0.837119
deloc_cis	DE	ENSG00000152430.17	introns	BOLL	mRNA	mRNA	0	-0.100662	0.0680424	0.346597	0.3849	15	6	0.65203	0.48367	1	0.837119
deloc_cis	DE	ENSG00000152439.12	introns	ZNF773	mRNA	mRNA	0	-0.316862	0.0732826	0.161199	0.123299	60	9	0.762372	0.383107	1	0.837119
deloc_cis	DE	ENSG00000152454.3	introns	ZNF256	mRNA	mRNA	0	0.195858	0.159138	0.222902	0.2337	157	45	0.390597	0.742625	1	0.844273
deloc_cis	DE	ENSG00000152455.15	introns	SUV39H2	mRNA	mRNA	0	-0.384973	0.0606095	0.257905	0.256177	1673	574	0.88275	0.240549	1	0.837119
deloc_cis	DE	ENSG00000152457.17	introns	DCLRE1C	mRNA	mRNA	1	-0.432953	0.0576391	0.24915	0.246632	1288	425	0.904977	0.204766	1	0.837119
deloc_cis	DE	ENSG00000152463.14	introns	OLAH	mRNA	mRNA	0	0.353567	0.189833	0.308173	0.440959	5	8	0.283922	0.757347	1	0.85007
deloc_cis	DE	ENSG00000152464.14	introns	RPP38	mRNA	mRNA	0	0.0367331	0.0784585	0.308319	0.308551	687	302	0.534337	0.650775	1	0.837119
deloc_cis	DE	ENSG00000152465.17	introns	NMT2	mRNA	mRNA	0	-0.180701	0.0723582	0.29164	0.291184	3057	1222	0.747769	0.428431	1	0.837119
deloc_cis	DE	ENSG00000152467.9	introns	ZSCAN1	mRNA	mRNA	0	0.258896	0.168171	0.227993	0.245107	125	40	0.356168	0.801722	1	0.869392
deloc_cis	DE	ENSG00000152475.6	introns	ZNF837	mRNA	mRNA	0	0.44377	0.194023	0.259449	0.272166	230	85	0.202864	0.903413	1	0.932437
deloc_cis	DE	ENSG00000152484.13	introns	USP12	mRNA	mRNA	0	-0.80351	0.0471398	0.182556	0.181732	6986	1571	0.985221	0.0447607	1	0.750559
deloc_cis	DE	ENSG00000152492.14	introns	CCDC50	mRNA	mRNA	0	-0.206631	0.0564498	0.334758	0.334377	3989	2020	0.780475	0.384002	1	0.837119
deloc_cis	DE	ENSG00000152495.10	introns	CAMK4	mRNA	mRNA	0	-0.320087	0.05306	0.301454	0.299958	1643	703	0.850065	0.27406	1	0.837119
deloc_cis	DE	ENSG00000152503.9	introns	TRIM36	mRNA	mRNA	0	0.0642103	0.0719179	0.366961	0.367158	2665	1561	0.505157	0.677415	1	0.837119
deloc_cis	DE	ENSG00000152518.7	introns	ZFP36L2	mRNA	mRNA	0	-0.41061	0.0170661	0.308402	0.156347	43	12	0.884819	0.23766	1	0.837119
deloc_cis	DE	ENSG00000152520.13	introns	PAN3	mRNA	mRNA	1	-0.524749	0.0626616	0.228263	0.228163	38257	11342	0.931458	0.138352	1	0.837119
deloc_cis	DE	ENSG00000152527.13	introns	PLEKHH2	mRNA	mRNA	0	0.171693	0.0678225	0.424465	0.429669	184	140	0.39134	0.749378	1	0.846974
deloc_cis	DE	ENSG00000152556.16	introns	PFKM	mRNA	mRNA	0	-0.689703	0.0426021	0.198641	0.194253	1181	280	0.969976	0.0807326	1	0.837119
deloc_cis	DE	ENSG00000152558.14	introns	TMEM123	mRNA	mRNA	0	0.386222	0.0979886	0.360088	0.360431	7984	4513	0.187042	0.910187	1	0.937108
deloc_cis	DE	ENSG00000152578.12	introns	GRIA4	mRNA	mRNA	1	-0.49792	0.0386966	0.20114	0.181409	221	52	0.869712	0.187473	1	0.837119
deloc_cis	DE	ENSG00000152580.8	introns	IGSF10	mRNA	mRNA	0	-0.0222583	0.0599591	0.295251	0.288675	8	3	0.603287	0.541733	1	0.837119
deloc_cis	DE	ENSG00000152582.13	introns	SPEF2	mRNA	mRNA	0	-0.484825	0.0428862	0.263772	0.255644	472	163	0.91292	0.153156	1	0.837119
deloc_cis	DE	ENSG00000152583.12	introns	SPARCL1	mRNA	mRNA	0	0.646726	0.0988699	0.423938	0.456343	132	108	0.0728428	0.97218	1	0.982323
deloc_cis	DE	ENSG00000152591.13	introns	DSPP	mRNA	mRNA	0	0.296832	0.469995	0.353912	0.75	1	3	0.321153	0.678847	1	0.837119
deloc_cis	DE	ENSG00000152592.13	introns	DMP1	mRNA	mRNA	0	-0.0525314	0.0479687	0.278338	0.267261	7	2	0.652589	0.527788	1	0.837119
deloc_cis	DE	ENSG00000152595.16	introns	MEPE	mRNA	mRNA	0	-0.000465687	0.0433893	0.293748	0.265684	15	7	0.588443	0.603949	1	0.837119
deloc_cis	DE	ENSG00000152601.17	introns	MBNL1	mRNA	mRNA	1	-0.241037	0.0471683	0.301889	0.295886	339	140	0.788257	0.376155	1	0.837119
deloc_cis	DE	ENSG00000152611.11	introns	CAPSL	mRNA	mRNA	0	-0.0208532	0.0437733	0.291835	0.258199	10	4	0.611965	0.578227	1	0.837119
deloc_cis	DE	ENSG00000152620.12	introns	NADK2	mRNA	mRNA	0	-0.0192373	0.0646604	0.341955	0.341785	1081	563	0.588351	0.588381	1	0.837119
deloc_cis	DE	ENSG00000152642.10	introns	GPD1L	mRNA	mRNA	0	0.0935057	0.0594309	0.341966	0.344265	114	62	0.422321	0.617011	1	0.837119
deloc_cis	DE	ENSG00000152661.8	introns	GJA1	mRNA	mRNA	1	0.102354	0.0740858	0.358131	0.358246	5891	3260	0.456813	0.713269	1	0.838058
deloc_cis	DE	ENSG00000152669.8	introns	CCNO	mRNA	mRNA	0	-0.0799086	0.0309524	0.280461	0.2	8	2	0.647261	0.544068	1	0.837119
deloc_cis	DE	ENSG00000152670.18	introns	DDX4	mRNA	mRNA	0	-0.260685	0.0338012	0.267419	0.204837	30	7	0.741859	0.299996	1	0.837119
deloc_cis	DE	ENSG00000152672.7	introns	CLEC4F	mRNA	mRNA	0	0.14492	0.270035	0.392077	0.666667	1	2	0.406185	0.593815	1	0.837119
deloc_cis	DE	ENSG00000152683.14	introns	SLC30A6	mRNA	mRNA	0	-0.137187	0.0622251	0.408789	0.408522	3662	2525	0.726329	0.444098	1	0.837119
deloc_cis	DE	ENSG00000152689.17	introns	RASGRP3	mRNA	mRNA	0	-0.283806	0.0441492	0.344835	0.326377	143	74	0.810771	0.30922	1	0.837119
deloc_cis	DE	ENSG00000152700.13	introns	SAR1B	mRNA	mRNA	1	-0.184419	0.0538997	0.306658	0.303156	424	182	0.750593	0.423626	1	0.837119
deloc_cis	DE	ENSG00000152705.7	introns	CATSPER3	mRNA	mRNA	0	-0.344534	0.0171693	0.25483	0.119523	25	4	0.834188	0.296659	1	0.837119
deloc_cis	DE	ENSG00000152749.7	introns	GPR180	mRNA	mRNA	0	0.0146542	0.0772861	0.266601	0.266687	1294	468	0.547172	0.639896	1	0.837119
deloc_cis	DE	ENSG00000152760.9	introns	TCTEX1D1	mRNA	mRNA	0	-0.163701	0.0312773	0.325794	0.258775	22	8	0.708309	0.445251	1	0.837119
deloc_cis	DE	ENSG00000152763.16	introns	WDR78	mRNA	mRNA	0	-0.299968	0.046195	0.347555	0.345421	1090	561	0.851881	0.284263	1	0.837119
deloc_cis	DE	ENSG00000152766.5	introns	ANKRD22	mRNA	mRNA	0	-0.160957	0.0507349	0.238842	0.196116	13	2	0.657417	0.465834	1	0.837119
deloc_cis	DE	ENSG00000152767.16	introns	FARP1	mRNA	mRNA	0	0.0953825	0.0997328	0.319622	0.319632	68471	32205	0.466547	0.714085	1	0.838058
deloc_cis	DE	ENSG00000152778.8	introns	IFIT5	mRNA	mRNA	0	0.366004	0.351502	0.31168	0.612372	6	8	0.332493	0.819665	1	0.879329
deloc_cis	DE	ENSG00000152779.13	introns	SLC16A12	mRNA	mRNA	0	0.39672	0.101329	0.353673	0.365208	237	138	0.205604	0.904449	1	0.933179
deloc_cis	DE	ENSG00000152782.16	introns	PANK1	mRNA	mRNA	0	-0.185213	0.0737656	0.295211	0.294897	4414	1842	0.751773	0.420894	1	0.837119
deloc_cis	DE	ENSG00000152784.15	introns	PRDM8	mRNA	mRNA	0	0.28774	0.234998	0.328989	0.632456	3	6	0.334884	0.804219	1	0.870565
deloc_cis	DE	ENSG00000152785.6	introns	BMP3	mRNA	mRNA	0	-0.0272496	0.0743127	0.280968	0.288675	6	2	0.633251	0.553297	1	0.837119
deloc_cis	DE	ENSG00000152795.17	introns	HNRNPDL	mRNA	mRNA	0	-0.225905	0.0516268	0.306977	0.305256	1112	489	0.761479	0.349304	1	0.837119
deloc_cis	DE	ENSG00000152804.10	introns	HHEX	mRNA	mRNA	0	-0.0193414	0.0741123	0.296115	0.295934	479	197	0.592002	0.595765	1	0.837119
deloc_cis	DE	ENSG00000152818.18	introns	UTRN	mRNA	mRNA	0	-0.120068	0.0691137	0.34233	0.342303	33520	17367	0.699046	0.476406	1	0.837119
deloc_cis	DE	ENSG00000152822.13	introns	GRM1	mRNA	mRNA	0	0.0099244	0.0616608	0.316209	0.317077	488	223	0.504082	0.569159	1	0.837119
deloc_cis	DE	ENSG00000152894.14	introns	PTPRK	mRNA	mRNA	0	-0.14103	0.0695833	0.343721	0.343702	50156	26589	0.720995	0.452919	1	0.837119
deloc_cis	DE	ENSG00000152904.11	introns	GGPS1	mRNA	mRNA	0	0.151441	0.123536	0.36155	0.57735	4	5	0.473565	0.709184	1	0.837356
deloc_cis	DE	ENSG00000152910.18	introns	CNTNAP4	mRNA	mRNA	0	-0.663815	0.0204249	0.13338	0.0669349	74	6	0.898657	0.163616	1	0.837119
deloc_cis	DE	ENSG00000152931.7	introns	PART1	lncRNA	lncRNA	0	0.311863	0.371429	0.335881	0.75	2	6	0.335378	0.819243	1	0.878948
deloc_cis	DE	ENSG00000152932.7	introns	RAB3C	mRNA	mRNA	0	-0.575109	0.0436175	0.26337	0.260245	1436	501	0.958532	0.105378	1	0.837119
deloc_cis	DE	ENSG00000152936.10	introns	LMNTD1	mRNA	mRNA	0	-0.0189738	0.080773	0.313737	0.313733	18728	8616	0.587893	0.595732	1	0.837119
deloc_cis	DE	ENSG00000152939.15	introns	MARVELD2	mRNA	mRNA	0	0.240577	0.0741931	0.365768	0.373906	214	126	0.340053	0.81398	1	0.875942
deloc_cis	DE	ENSG00000152942.18	introns	RAD17	mRNA	mRNA	0	0.268713	0.0803307	0.392056	0.393503	1249	811	0.273857	0.832331	1	0.88705
deloc_cis	DE	ENSG00000152944.8	introns	MED21	mRNA	mRNA	0	0.0797512	0.0745024	0.295412	0.296302	840	350	0.424116	0.638335	1	0.837119
deloc_cis	DE	ENSG00000152952.11	introns	PLOD2	mRNA	mRNA	0	-0.199049	0.0576078	0.339174	0.338901	5289	2758	0.774538	0.390197	1	0.837119
deloc_cis	DE	ENSG00000152953.12	introns	STK32B	mRNA	mRNA	1	-0.437373	0.0463617	0.284178	0.282798	2433	958	0.910603	0.178323	1	0.837119
deloc_cis	DE	ENSG00000152954.11	introns	NRSN1	mRNA	mRNA	0	0.15415	0.0889647	0.296907	0.400892	9	6	0.500897	0.686426	1	0.837119
deloc_cis	DE	ENSG00000152977.9	introns	ZIC1	mRNA	mRNA	0	-0.0212138	0.0519261	0.319682	0.316228	73	34	0.590398	0.575218	1	0.837119
deloc_cis	DE	ENSG00000152990.13	introns	ADGRA3	mRNA	mRNA	0	-0.810019	0.0398345	0.253331	0.253012	19933	6746	0.990893	0.0247098	1	0.576564
deloc_cis	DE	ENSG00000153002.11	introns	CPB1	mRNA	mRNA	0	-0.421008	0.0267079	0.275053	0.192308	21	5	0.722634	0.277366	1	0.837119
deloc_cis	DE	ENSG00000153006.15	introns	SREK1IP1	mRNA	mRNA	0	-0.0954359	0.0693608	0.358985	0.358936	12566	7076	0.67137	0.496154	1	0.837119
deloc_cis	DE	ENSG00000153012.11	introns	LGI2	mRNA	mRNA	0	-0.268656	0.0435966	0.280155	0.269147	182	65	0.794198	0.349327	1	0.837119
deloc_cis	DE	ENSG00000153015.15	introns	CWC27	mRNA	mRNA	0	-0.200795	0.0686505	0.356552	0.356521	45010	25176	0.772077	0.376577	1	0.837119
deloc_cis	DE	ENSG00000153029.14	introns	MR1	mRNA	mRNA	0	0.171337	0.10135	0.376735	0.5	15	12	0.428383	0.713478	1	0.838058
deloc_cis	DE	ENSG00000153037.14	introns	SRP19	mRNA	mRNA	0	0.316012	0.0827781	0.397816	0.39978	1109	739	0.246657	0.878017	1	0.915373
deloc_cis	DE	ENSG00000153044.9	introns	CENPH	mRNA	mRNA	0	0.0690463	0.0660835	0.346621	0.347732	456	239	0.505332	0.682081	1	0.837119
deloc_cis	DE	ENSG00000153046.17	introns	CDYL	mRNA	mRNA	0	-0.373127	0.0576806	0.302787	0.302697	31633	13752	0.889975	0.2266	1	0.837119
deloc_cis	DE	ENSG00000153048.10	introns	CARHSP1	mRNA	mRNA	0	-0.603016	0.0523857	0.157843	0.155363	1841	318	0.933921	0.147739	1	0.837119
deloc_cis	DE	ENSG00000153060.7	introns	TEKT5	mRNA	mRNA	0	-0.0282213	0.0643522	0.194032	0.183995	74	18	0.575715	0.574288	1	0.837119
deloc_cis	DE	ENSG00000153064.11	introns	BANK1	mRNA	mRNA	1	-0.208363	0.0464664	0.289381	0.283388	173	68	0.756366	0.363647	1	0.837119
deloc_cis	DE	ENSG00000153066.12	introns	TXNDC11	mRNA	mRNA	0	-0.62861	0.0546792	0.162319	0.161281	4055	781	0.937489	0.119844	1	0.837119
deloc_cis	DE	ENSG00000153071.14	introns	DAB2	mRNA	mRNA	0	0.137792	0.103587	0.314252	0.453743	11	8	0.477877	0.705484	1	0.837349
deloc_cis	DE	ENSG00000153086.13	introns	ACMSD	mRNA	mRNA	0	-0.151473	0.0416673	0.341394	0.297044	17	6	0.690001	0.431566	1	0.837119
deloc_cis	DE	ENSG00000153093.18	introns	ACOXL	mRNA	mRNA	0	-0.312173	0.0570379	0.387892	0.387586	8155	5069	0.86842	0.260016	1	0.837119
deloc_cis	DE	ENSG00000153094.22	introns	BCL2L11	mRNA	mRNA	0	0.0317904	0.0682048	0.430564	0.430673	2042	1541	0.549311	0.639687	1	0.837119
deloc_cis	DE	ENSG00000153107.12	introns	ANAPC1	mRNA	mRNA	0	0.463867	0.0880642	0.487871	0.494153	476	457	0.137837	0.941364	1	0.959435
deloc_cis	DE	ENSG00000153113.23	introns	CAST	mRNA	mRNA	0	-0.271581	0.0574342	0.316336	0.315783	3735	1713	0.823234	0.317208	1	0.837119
deloc_cis	DE	ENSG00000153130.17	introns	SCOC	mRNA	mRNA	1	0.055815	0.0606809	0.334634	0.335238	401	203	0.444103	0.606588	1	0.837119
deloc_cis	DE	ENSG00000153132.12	introns	CLGN	mRNA	mRNA	0	0.00965597	0.0588913	0.333888	0.333822	481	240	0.553214	0.61467	1	0.837119
deloc_cis	DE	ENSG00000153140.8	introns	CETN3	mRNA	mRNA	0	0.102706	0.067345	0.350298	0.352196	374	202	0.473238	0.705946	1	0.837356
deloc_cis	DE	ENSG00000153147.5	introns	SMARCA5	mRNA	mRNA	0	-0.326792	0.0519342	0.306819	0.306283	4489	1998	0.856929	0.263253	1	0.837119
deloc_cis	DE	ENSG00000153157.12	introns	SYCP2L	mRNA	mRNA	0	-0.294795	0.0524472	0.284369	0.283109	1865	722	0.836495	0.310613	1	0.837119
deloc_cis	DE	ENSG00000153162.8	introns	BMP6	mRNA	mRNA	0	-0.00636515	0.0568555	0.302121	0.299677	169	74	0.555003	0.567942	1	0.837119
deloc_cis	DE	ENSG00000153179.12	introns	RASSF3	mRNA	mRNA	0	0.378911	0.102859	0.367472	0.36778	8634	4993	0.193667	0.911012	1	0.937488
deloc_cis	DE	ENSG00000153187.19	introns	HNRNPU	mRNA	mRNA	0	0.0440227	0.0567991	0.394091	0.393986	480	316	0.520839	0.647601	1	0.837119
deloc_cis	DE	ENSG00000153201.15	introns	RANBP2	mRNA	mRNA	0	0.192772	0.0741237	0.450011	0.451352	985	813	0.366454	0.790517	1	0.86332
deloc_cis	DE	ENSG00000153207.15	introns	AHCTF1	mRNA	mRNA	0	0.0727776	0.0668932	0.433449	0.433522	6989	5345	0.498702	0.681086	1	0.837119
deloc_cis	DE	ENSG00000153208.16	introns	MERTK	mRNA	mRNA	0	-0.172495	0.0635167	0.413624	0.413483	9209	6438	0.760995	0.401742	1	0.837119
deloc_cis	DE	ENSG00000153214.10	introns	TMEM87B	mRNA	mRNA	0	-0.120242	0.0614101	0.405486	0.405103	2260	1531	0.713138	0.469282	1	0.837119
deloc_cis	DE	ENSG00000153233.12	introns	PTPRR	mRNA	mRNA	0	-0.120499	0.055958	0.248173	0.238869	127	42	0.653112	0.493382	1	0.837119
deloc_cis	DE	ENSG00000153234.13	introns	NR4A2	mRNA	mRNA	0	-0.602234	0.0377803	0.307704	0.295389	391	163	0.96596	0.0896256	1	0.837119
deloc_cis	DE	ENSG00000153237.17	introns	CCDC148	mRNA	mRNA	0	-0.0123733	0.0677216	0.4286	0.428575	3280	2484	0.601815	0.591264	1	0.837119
deloc_cis	DE	ENSG00000153246.12	introns	PLA2R1	mRNA	mRNA	0	-0.11001	0.059447	0.397783	0.39707	1123	720	0.703191	0.480789	1	0.837119
deloc_cis	DE	ENSG00000153250.19	introns	RBMS1	mRNA	mRNA	0	-0.190601	0.0684832	0.43148	0.431454	50454	38718	0.782609	0.380305	1	0.837119
deloc_cis	DE	ENSG00000153253.16	introns	SCN3A	mRNA	mRNA	0	-0.0372797	0.0533183	0.365662	0.371391	25	14	0.604225	0.573147	1	0.837119
deloc_cis	DE	ENSG00000153266.12	introns	FEZF2	mRNA	mRNA	0	0.0209421	0.0480743	0.289106	0.3	7	3	0.514702	0.485298	1	0.837119
deloc_cis	DE	ENSG00000153283.12	introns	CD96	mRNA	mRNA	0	-0.109173	0.0495964	0.312542	0.305986	134	61	0.689734	0.497413	1	0.837119
deloc_cis	DE	ENSG00000153291.15	introns	SLC25A27	mRNA	mRNA	0	0.49108	0.088208	0.383918	0.399402	211	140	0.143782	0.933743	1	0.954243
deloc_cis	DE	ENSG00000153292.15	introns	ADGRF1	mRNA	mRNA	0	0.171726	0.114853	0.296694	0.447214	6	5	0.47545	0.698927	1	0.837119
deloc_cis	DE	ENSG00000153294.11	introns	ADGRF4	mRNA	mRNA	0	-0.287035	0.0489849	0.273571	0.269555	522	192	0.778141	0.295486	1	0.837119
deloc_cis	DE	ENSG00000153303.17	introns	FRMD1	mRNA	mRNA	0	-0.184762	0.0204638	0.250585	0.133631	13	2	0.752823	0.421981	1	0.837119
deloc_cis	DE	ENSG00000153310.19	introns	FAM49B	mRNA	mRNA	1	-0.318976	0.0635544	0.284222	0.284082	17390	6853	0.851262	0.281904	1	0.837119
deloc_cis	DE	ENSG00000153317.14	introns	ASAP1	mRNA	mRNA	1	-0.441205	0.0614898	0.277259	0.277191	49063	18886	0.917588	0.180435	1	0.837119
deloc_cis	DE	ENSG00000153339.13	introns	TRAPPC8	mRNA	mRNA	0	-0.0486342	0.11948	0.265049	0.26504	16881	6124	0.596118	0.557803	1	0.837119
deloc_cis	DE	ENSG00000153347.9	introns	FAM81B	mRNA	mRNA	0	-0.156552	0.0376741	0.277485	0.233126	21	6	0.717306	0.44305	1	0.837119
deloc_cis	DE	ENSG00000153363.12	introns	LINC00467	lncRNA	lncRNA	1	0.123443	0.0662242	0.430402	0.430717	2704	2065	0.44497	0.734628	1	0.842722
deloc_cis	DE	ENSG00000153395.9	introns	LPCAT1	mRNA	mRNA	0	-1.18834	0.0302956	0.198308	0.196365	5973	1384	0.999578	0.00194842	1	0.159001
deloc_cis	DE	ENSG00000153404.14	introns	PLEKHG4B	mRNA	mRNA	0	-0.13068	0.0586823	0.321963	0.32102	1090	482	0.702542	0.474776	1	0.837119
deloc_cis	DE	ENSG00000153406.13	introns	NMRAL1	mRNA	mRNA	0	-0.17187	0.0678697	0.194027	0.192323	608	138	0.699919	0.473608	1	0.837119
deloc_cis	DE	ENSG00000153443.12	introns	UBALD1	mRNA	mRNA	0	0.454621	0.110337	0.262963	0.276941	277	97	0.169205	0.893643	1	0.92544
deloc_cis	DE	ENSG00000153446.15	introns	C16orf89	mRNA	mRNA	0	0.000512386	0.075993	0.181528	0.204124	9	2	0.589121	0.598631	1	0.837119
deloc_cis	DE	ENSG00000153487.12	introns	ING1	mRNA	mRNA	0	-0.196213	0.0610124	0.226697	0.223158	384	105	0.734831	0.436469	1	0.837119
deloc_cis	DE	ENSG00000153495.10	introns	TEX29	mRNA	mRNA	0	-0.962344	0.0343045	0.150277	0.139294	616	99	0.990634	0.0299633	1	0.637352
deloc_cis	DE	ENSG00000153498.11	introns	SPACA7	mRNA	mRNA	0	0.0808178	0.122366	0.22308	0.353553	4	2	0.491816	0.694295	1	0.837119
deloc_cis	DE	ENSG00000153531.13	introns	ADPRHL1	mRNA	mRNA	0	-0.745155	0.0416958	0.171698	0.164242	690	136	0.971737	0.0768921	1	0.837119
deloc_cis	DE	ENSG00000153551.13	introns	CMTM7	mRNA	mRNA	0	0.150918	0.0687248	0.375695	0.376492	1196	726	0.378251	0.725175	1	0.839607
deloc_cis	DE	ENSG00000153558.15	introns	FBXL2	mRNA	mRNA	0	0.145844	0.0738843	0.396938	0.397089	5961	3915	0.397332	0.73845	1	0.843367
deloc_cis	DE	ENSG00000153560.11	introns	UBP1	mRNA	mRNA	0	0.0764608	0.0701782	0.384541	0.384638	5563	3469	0.487543	0.685416	1	0.837119
deloc_cis	DE	ENSG00000153561.12	introns	RMND5A	mRNA	mRNA	0	0.496152	0.092464	0.502893	0.506093	946	977	0.113933	0.954048	1	0.968703
deloc_cis	DE	ENSG00000153563.15	introns	CD8A	mRNA	mRNA	0	-0.0592159	0.041774	0.354106	0.278887	18	9	0.590514	0.491418	1	0.837119
deloc_cis	DE	ENSG00000153574.8	introns	RPIA	mRNA	mRNA	0	0.49399	0.0920319	0.499683	0.503022	898	902	0.112969	0.947417	1	0.963771
deloc_cis	DE	ENSG00000153707.16	introns	PTPRD	mRNA	mRNA	0	-0.48853	0.0471031	0.217934	0.21789	78874	22174	0.917008	0.169403	1	0.837119
deloc_cis	DE	ENSG00000153714.5	introns	LURAP1L	mRNA	mRNA	0	-0.185846	0.0303401	0.191859	0.15	49	11	0.710494	0.459916	1	0.837119
deloc_cis	DE	ENSG00000153721.18	introns	CNKSR3	mRNA	mRNA	0	-0.220199	0.0586747	0.306724	0.306413	5264	2328	0.785329	0.377369	1	0.837119
deloc_cis	DE	ENSG00000153767.9	introns	GTF2E1	mRNA	mRNA	0	-0.170807	0.0553241	0.330947	0.3302	1676	827	0.740967	0.418669	1	0.837119
deloc_cis	DE	ENSG00000153774.8	introns	CFDP1	mRNA	mRNA	0	-0.109493	0.083937	0.227805	0.227746	13163	3858	0.662592	0.525541	1	0.837119
deloc_cis	DE	ENSG00000153786.12	introns	ZDHHC7	mRNA	mRNA	0	-0.406416	0.0618308	0.179976	0.178613	2397	520	0.858241	0.263301	1	0.837119
deloc_cis	DE	ENSG00000153789.12	introns	FAM92B	mRNA	mRNA	0	0.0221734	0.0820819	0.183208	0.218218	8	2	0.573386	0.616646	1	0.837119
deloc_cis	DE	ENSG00000153790.11	introns	C7orf31	mRNA	mRNA	0	-0.436447	0.0528471	0.272495	0.268841	920	336	0.911345	0.19363	1	0.837119
deloc_cis	DE	ENSG00000153802.11	introns	TMPRSS11D	mRNA	mRNA	0	-0.0891253	0.0651766	0.279176	0.298142	14	4	0.605552	0.480228	1	0.837119
deloc_cis	DE	ENSG00000153814.12	introns	JAZF1	mRNA	mRNA	1	-0.558296	0.0584704	0.289328	0.289167	26815	10894	0.959069	0.100829	1	0.837119
deloc_cis	DE	ENSG00000153815.16	introns	CMIP	mRNA	mRNA	0	-0.505184	0.0684735	0.19401	0.193949	60662	14321	0.919137	0.177924	1	0.837119
deloc_cis	DE	ENSG00000153820.12	introns	SPHKAP	mRNA	mRNA	0	-0.655599	0.0227896	0.281865	0.202031	71	18	0.959373	0.0971104	1	0.837119
deloc_cis	DE	ENSG00000153822.13	introns	KCNJ16	mRNA	mRNA	0	-0.126323	0.0471316	0.18541	0.129099	14	2	0.679959	0.495848	1	0.837119
deloc_cis	DE	ENSG00000153823.18	introns	PID1	mRNA	mRNA	1	-0.456847	0.043596	0.33326	0.326278	499	242	0.922675	0.158593	1	0.837119
deloc_cis	DE	ENSG00000153827.13	introns	TRIP12	mRNA	mRNA	0	-0.374135	0.0580808	0.391745	0.391637	25293	16505	0.904485	0.202932	1	0.837119
deloc_cis	DE	ENSG00000153832.11	introns	FBXO36	mRNA	mRNA	1	-0.417016	0.0496871	0.356369	0.355053	2573	1370	0.91948	0.17833	1	0.837119
deloc_cis	DE	ENSG00000153879.8	introns	CEBPG	mRNA	mRNA	0	-0.605364	0.084761	0.148333	0.140532	484	78	0.92432	0.163382	1	0.837119
deloc_cis	DE	ENSG00000153885.14	introns	KCTD15	mRNA	mRNA	0	-0.434409	0.106924	0.172287	0.170724	1766	346	0.858487	0.243673	1	0.837119
deloc_cis	DE	ENSG00000153896.17	introns	ZNF599	mRNA	mRNA	0	-0.405871	0.0796531	0.158238	0.132193	146	26	0.798866	0.282655	1	0.837119
deloc_cis	DE	ENSG00000153898.12	introns	MCOLN2	mRNA	mRNA	0	-0.270678	0.0304431	0.314883	0.24987	45	17	0.747256	0.341354	1	0.837119
deloc_cis	DE	ENSG00000153902.13	introns	LGI4	mRNA	mRNA	0	0.0883835	0.149222	0.202576	0.221601	68	17	0.487313	0.667265	1	0.837119
deloc_cis	DE	ENSG00000153904.19	introns	DDAH1	mRNA	mRNA	0	-0.35912	0.0440043	0.337861	0.334934	1008	503	0.886067	0.233393	1	0.837119
deloc_cis	DE	ENSG00000153914.15	introns	SREK1	mRNA	mRNA	0	-0.0977957	0.0626523	0.336168	0.335785	1750	893	0.676754	0.505536	1	0.837119
deloc_cis	DE	ENSG00000153922.10	introns	CHD1	mRNA	mRNA	0	0.0617402	0.0751671	0.377542	0.37762	6751	4119	0.502326	0.66906	1	0.837119
deloc_cis	DE	ENSG00000153923.10	introns	CLCA3P	ncRNA	pseudogene	0	-0.00150029	0.0504332	0.333128	0.353553	4	2	0.583866	0.60219	1	0.837119
deloc_cis	DE	ENSG00000153930.11	introns	ANKFN1	mRNA	mRNA	1	-1.39492	0.0220519	0.0981013	0.0646818	281	22	0.993273	0.00507417	1	0.261523
deloc_cis	DE	ENSG00000153933.9	introns	DGKE	mRNA	mRNA	1	-0.448742	0.0652746	0.177871	0.170773	465	98	0.84144	0.214626	1	0.837119
deloc_cis	DE	ENSG00000153936.16	introns	HS2ST1	mRNA	mRNA	0	-0.171118	0.0581786	0.399353	0.399262	13538	9056	0.762812	0.410109	1	0.837119
deloc_cis	DE	ENSG00000153944.10	introns	MSI2	mRNA	mRNA	0	-0.820951	0.0680949	0.177247	0.177173	79375	17016	0.985486	0.0406263	1	0.725778
deloc_cis	DE	ENSG00000153956.15	introns	CACNA2D1	mRNA	mRNA	0	-0.456753	0.061795	0.30093	0.300748	19058	8284	0.925937	0.158103	1	0.837119
deloc_cis	DE	ENSG00000153975.9	introns	ZUP1	mRNA	mRNA	0	0.475829	0.0898516	0.400395	0.403401	1079	732	0.131163	0.94522	1	0.962299
deloc_cis	DE	ENSG00000153976.2	introns	HS3ST3A1	mRNA	mRNA	0	-1.25889	0.0430008	0.121362	0.11968	4746	647	0.998883	0.00467127	1	0.251415
deloc_cis	DE	ENSG00000153982.10	introns	GDPD1	mRNA	mRNA	0	-0.0650874	0.0940607	0.229893	0.229162	1440	440	0.591298	0.54615	1	0.837119
deloc_cis	DE	ENSG00000153989.7	introns	NUS1	mRNA	mRNA	0	0.205144	0.0779612	0.369127	0.369529	3633	2126	0.352186	0.807113	1	0.872412
deloc_cis	DE	ENSG00000153993.13	introns	SEMA3D	mRNA	mRNA	0	-0.738583	0.0436596	0.237121	0.233169	1458	449	0.982187	0.0459542	1	0.755146
deloc_cis	DE	ENSG00000154001.13	introns	PPP2R5E	mRNA	mRNA	0	-0.0447953	0.087536	0.275769	0.275756	23954	9133	0.606398	0.572975	1	0.837119
deloc_cis	DE	ENSG00000154007.6	introns	ASB17	mRNA	mRNA	0	-0.268508	0.023346	0.300571	0.182574	15	2	0.721443	0.357698	1	0.837119
deloc_cis	DE	ENSG00000154025.15	introns	SLC5A10	mRNA	mRNA	0	0.487943	0.14307	0.277465	0.305581	110	48	0.145747	0.885096	1	0.920044
deloc_cis	DE	ENSG00000154027.18	introns	AK5	mRNA	mRNA	1	-0.785399	0.0226531	0.254412	0.203966	139	37	0.95922	0.0429028	1	0.742376
deloc_cis	DE	ENSG00000154040.20	introns	CABYR	mRNA	mRNA	0	0.575966	0.161909	0.309608	0.327413	213	103	0.111196	0.954393	1	0.968846
deloc_cis	DE	ENSG00000154059.10	introns	IMPACT	mRNA	mRNA	0	0.146991	0.11595	0.256966	0.259243	462	162	0.417834	0.744673	1	0.845272
deloc_cis	DE	ENSG00000154065.16	introns	ANKRD29	mRNA	mRNA	0	-0.424841	0.055981	0.17564	0.144016	90	15	0.844411	0.237025	1	0.837119
deloc_cis	DE	ENSG00000154079.5	introns	SDHAF4	mRNA	mRNA	0	0.650692	0.100631	0.419897	0.427734	642	449	0.0511566	0.972006	1	0.982184
deloc_cis	DE	ENSG00000154080.13	introns	CHST9	mRNA	mRNA	0	0.0919004	0.114342	0.256033	0.256591	940	324	0.462412	0.697717	1	0.837119
deloc_cis	DE	ENSG00000154096.13	introns	THY1	mRNA	mRNA	0	-0.00730997	0.0599605	0.240711	0.253185	27	8	0.557348	0.622046	1	0.837119
deloc_cis	DE	ENSG00000154099.17	introns	DNAAF1	mRNA	mRNA	0	0.0414893	0.0734163	0.187839	0.204124	11	3	0.568405	0.618573	1	0.837119
deloc_cis	DE	ENSG00000154102.10	introns	C16orf74	mRNA	mRNA	0	-0.473946	0.0549586	0.166267	0.161962	923	181	0.881232	0.224507	1	0.837119
deloc_cis	DE	ENSG00000154118.12	introns	JPH3	mRNA	mRNA	0	-0.580244	0.0568079	0.167191	0.166328	4896	936	0.933875	0.152284	1	0.837119
deloc_cis	DE	ENSG00000154122.13	introns	ANKH	mRNA	mRNA	0	-0.620413	0.0456496	0.270057	0.269141	5249	1935	0.970684	0.0781864	1	0.837119
deloc_cis	DE	ENSG00000154124.4	introns	OTULIN	mRNA	mRNA	0	-0.852731	0.0368038	0.230792	0.227976	2382	693	0.990382	0.0218049	1	0.549908
deloc_cis	DE	ENSG00000154127.9	introns	UBASH3B	mRNA	mRNA	0	-0.0896697	0.0655834	0.274152	0.273858	2308	865	0.655695	0.532532	1	0.837119
deloc_cis	DE	ENSG00000154133.14	introns	ROBO4	mRNA	mRNA	0	0.0730429	0.0868911	0.226526	0.333333	2	1	0.459075	0.540925	1	0.837119
deloc_cis	DE	ENSG00000154134.14	introns	ROBO3	mRNA	mRNA	0	-0.635969	0.0127082	0.174105	0.0680414	50	4	0.919681	0.178086	1	0.837119
deloc_cis	DE	ENSG00000154143.2	introns	PANX3	mRNA	mRNA	0	0.160223	0.131367	0.253226	0.426401	8	5	0.452946	0.726425	1	0.839746
deloc_cis	DE	ENSG00000154144.12	introns	TBRG1	mRNA	mRNA	0	-0.0737089	0.061794	0.262024	0.26119	591	206	0.622612	0.533666	1	0.837119
deloc_cis	DE	ENSG00000154146.12	introns	NRGN	mRNA	mRNA	0	-0.0983182	0.0328417	0.222366	0.158114	11	2	0.644467	0.538124	1	0.837119
deloc_cis	DE	ENSG00000154153.13	introns	RETREG1	mRNA	mRNA	0	-0.0942511	0.060039	0.326104	0.325269	779	368	0.659347	0.507437	1	0.837119
deloc_cis	DE	ENSG00000154162.14	introns	CDH12	mRNA	mRNA	0	-0.119009	0.0580344	0.320116	0.319116	563	267	0.687196	0.472832	1	0.837119
deloc_cis	DE	ENSG00000154174.7	introns	TOMM70	mRNA	mRNA	0	-0.025445	0.0625368	0.357898	0.357854	2327	1302	0.594957	0.574189	1	0.837119
deloc_cis	DE	ENSG00000154175.16	introns	ABI3BP	mRNA	mRNA	1	0.0906492	0.0609594	0.339378	0.349623	92	48	0.437951	0.611639	1	0.837119
deloc_cis	DE	ENSG00000154188.9	introns	ANGPT1	mRNA	mRNA	0	-0.0306061	0.0709463	0.307335	0.307314	2588	1159	0.588122	0.568451	1	0.837119
deloc_cis	DE	ENSG00000154198.14	introns	CYP4Z2P	ncRNA	pseudogene	0	0.0587961	0.0873529	0.33808	0.5	2	2	0.525741	0.66421	1	0.837119
deloc_cis	DE	ENSG00000154217.14	introns	PITPNC1	mRNA	mRNA	0	-0.44808	0.0841526	0.210266	0.210158	28981	7716	0.898863	0.207516	1	0.837119
deloc_cis	DE	ENSG00000154222.14	introns	CC2D1B	mRNA	mRNA	0	-0.458539	0.0411343	0.323532	0.320126	1080	507	0.928614	0.156483	1	0.837119
deloc_cis	DE	ENSG00000154227.13	introns	CERS3	mRNA	mRNA	0	-0.68143	0.0154069	0.132176	0.0594089	63	4	0.901237	0.155051	1	0.837119
deloc_cis	DE	ENSG00000154229.11	introns	PRKCA	mRNA	mRNA	1	-0.953525	0.0531175	0.145028	0.14359	4402	724	0.991057	0.0267921	1	0.598803
deloc_cis	DE	ENSG00000154237.12	introns	LRRK1	mRNA	mRNA	0	-0.320695	0.0516797	0.17917	0.174813	498	105	0.808044	0.34831	1	0.837119
deloc_cis	DE	ENSG00000154240.16	introns	CEP112	mRNA	mRNA	0	-1.15022	0.0502325	0.137492	0.137081	18900	2989	0.997956	0.00730053	1	0.319266
deloc_cis	DE	ENSG00000154252.11	introns	GAL3ST2	mRNA	mRNA	0	-0.207709	0.0461703	0.349409	0.327058	94	47	0.544023	0.220851	1	0.837119
deloc_cis	DE	ENSG00000154258.16	introns	ABCA9	mRNA	mRNA	0	-0.430479	0.0269629	0.16115	0.0769231	36	3	0.804376	0.297219	1	0.837119
deloc_cis	DE	ENSG00000154262.12	introns	ABCA6	mRNA	mRNA	0	0.086872	0.168999	0.207555	0.333333	15	5	0.481896	0.701155	1	0.837119
deloc_cis	DE	ENSG00000154263.17	introns	ABCA10	mRNA	mRNA	0	-0.805022	0.0376672	0.138068	0.106422	162	19	0.962409	0.0803248	1	0.837119
deloc_cis	DE	ENSG00000154265.15	introns	ABCA5	mRNA	mRNA	0	-0.261567	0.077537	0.19991	0.196871	577	143	0.774356	0.393912	1	0.837119
deloc_cis	DE	ENSG00000154269.14	introns	ENPP3	mRNA	mRNA	1	-0.223982	0.0303257	0.252372	0.186097	26	6	0.721417	0.452382	1	0.837119
deloc_cis	DE	ENSG00000154274.14	introns	C4orf19	mRNA	mRNA	0	-0.310135	0.0433946	0.279537	0.269634	256	95	0.809719	0.286308	1	0.837119
deloc_cis	DE	ENSG00000154277.12	introns	UCHL1	mRNA	mRNA	0	-0.351188	0.0501253	0.299887	0.299034	3277	1398	0.849892	0.226848	1	0.837119
deloc_cis	DE	ENSG00000154305.16	introns	MIA3	mRNA	mRNA	0	0.0227498	0.0619902	0.415021	0.415071	3113	2208	0.548551	0.621933	1	0.837119
deloc_cis	DE	ENSG00000154309.8	introns	DISP1	mRNA	mRNA	0	0.104495	0.0569062	0.38564	0.394154	86	56	0.489623	0.696644	1	0.837119
deloc_cis	DE	ENSG00000154310.16	introns	TNIK	mRNA	mRNA	0	0.0973315	0.0710942	0.387662	0.387798	5297	3358	0.45968	0.701485	1	0.837119
deloc_cis	DE	ENSG00000154316.16	introns	TDH	ncRNA	pseudogene	0	0.405464	0.0941765	0.336069	0.370625	77	45	0.22341	0.890546	1	0.923591
deloc_cis	DE	ENSG00000154319.15	introns	FAM167A	mRNA	mRNA	0	-0.475665	0.0525616	0.248124	0.247177	3929	1269	0.923613	0.168206	1	0.837119
deloc_cis	DE	ENSG00000154328.15	introns	NEIL2	mRNA	mRNA	0	0.50084	0.0980104	0.359997	0.375534	231	134	0.125175	0.928241	1	0.950126
deloc_cis	DE	ENSG00000154330.12	introns	PGM5	mRNA	mRNA	0	0.746897	0.117824	0.316794	0.40452	54	35	0.0717468	0.948521	1	0.964647
deloc_cis	DE	ENSG00000154342.5	introns	WNT3A	mRNA	mRNA	0	-0.0657274	0.041376	0.343257	0.319905	25	12	0.647588	0.532432	1	0.837119
deloc_cis	DE	ENSG00000154358.20	introns	OBSCN	mRNA	mRNA	0	-1.08667	0.0305325	0.25952	0.258911	15635	5383	0.999419	0.00257231	1	0.185825
deloc_cis	DE	ENSG00000154359.12	introns	LONRF1	mRNA	mRNA	0	0.29888	0.0924444	0.365548	0.366013	4747	2774	0.257756	0.863732	1	0.905802
deloc_cis	DE	ENSG00000154370.15	introns	TRIM11	mRNA	mRNA	0	-0.250929	0.0459976	0.348874	0.344936	608	321	0.808935	0.337342	1	0.837119
deloc_cis	DE	ENSG00000154380.17	introns	ENAH	mRNA	mRNA	0	-0.0637885	0.0650349	0.426507	0.426493	27223	20354	0.655558	0.528861	1	0.837119
deloc_cis	DE	ENSG00000154415.7	introns	PPP1R3A	mRNA	mRNA	0	-0.0994843	0.0622257	0.305635	0.302421	191	83	0.662906	0.50691	1	0.837119
deloc_cis	DE	ENSG00000154429.10	introns	CCSAP	mRNA	mRNA	0	0.07452	0.0585495	0.397533	0.399209	443	283	0.479453	0.659909	1	0.837119
deloc_cis	DE	ENSG00000154438.7	introns	ASZ1	mRNA	mRNA	0	-0.0679376	0.0585949	0.282019	0.288675	17	6	0.63105	0.54522	1	0.837119
deloc_cis	DE	ENSG00000154447.14	introns	SH3RF1	mRNA	mRNA	0	-0.0828366	0.0693294	0.370873	0.370862	44239	26265	0.651626	0.499045	1	0.837119
deloc_cis	DE	ENSG00000154451.14	introns	GBP5	mRNA	mRNA	0	-0.176757	0.0174706	0.326047	0.166667	5	1	0.617316	0.382684	1	0.837119
deloc_cis	DE	ENSG00000154473.17	introns	BUB3	mRNA	mRNA	0	-1.07531	0.0335807	0.170568	0.160178	776	145	0.997439	0.00942945	1	0.364707
deloc_cis	DE	ENSG00000154478.3	introns	GPR26	mRNA	mRNA	0	0.0467008	0.0878755	0.259686	0.333333	4	2	0.564517	0.62596	1	0.837119
deloc_cis	DE	ENSG00000154479.12	introns	CCDC173	mRNA	mRNA	0	0.305677	0.0777717	0.442083	0.46012	135	108	0.276841	0.842955	1	0.893081
deloc_cis	DE	ENSG00000154485.4	introns	MMP21	mRNA	mRNA	0	-0.00955501	0.0585836	0.2579	0.239046	9	3	0.568805	0.605983	1	0.837119
deloc_cis	DE	ENSG00000154493.18	introns	C10orf90	mRNA	mRNA	0	-0.720911	0.0340122	0.196779	0.157702	230	61	0.928767	0.0770877	1	0.837119
deloc_cis	DE	ENSG00000154511.11	introns	FAM69A	mRNA	mRNA	0	-0.103599	0.0562139	0.391744	0.391493	2658	1717	0.688007	0.484162	1	0.837119
deloc_cis	DE	ENSG00000154518.9	introns	ATP5MC3	mRNA	mRNA	0	-0.162858	0.0488515	0.362999	0.35173	117	63	0.732873	0.443577	1	0.837119
deloc_cis	DE	ENSG00000154529.14	introns	CNTNAP3B	mRNA	mRNA	0	0.462802	0.675706	0.252982	0.75	2	6	0.27438	0.858952	1	0.902893
deloc_cis	DE	ENSG00000154548.8	introns	SRSF12	mRNA	mRNA	0	0.608571	0.0969045	0.414153	0.42199	514	373	0.0709907	0.97288	1	0.982767
deloc_cis	DE	ENSG00000154553.14	introns	PDLIM3	mRNA	mRNA	0	-0.172761	0.0459597	0.288188	0.276755	119	45	0.680274	0.423313	1	0.837119
deloc_cis	DE	ENSG00000154556.18	introns	SORBS2	mRNA	mRNA	0	-0.239046	0.0491599	0.299292	0.294606	751	330	0.733203	0.324034	1	0.837119
deloc_cis	DE	ENSG00000154582.16	introns	ELOC	mRNA	mRNA	0	0.16262	0.0808448	0.334907	0.335447	2220	1128	0.395876	0.76822	1	0.8539
deloc_cis	DE	ENSG00000154589.6	introns	LY96	mRNA	mRNA	0	0.238152	0.097265	0.295858	0.377964	18	11	0.387826	0.779947	1	0.857941
deloc_cis	DE	ENSG00000154608.14	introns	CEP170P1	ncRNA	pseudogene	0	0.0738029	0.117499	0.311069	0.5	1	1	0.490687	0.509313	1	0.837119
deloc_cis	DE	ENSG00000154611.14	introns	PSMA8	mRNA	mRNA	0	-0.226315	0.0442681	0.185748	0.114332	23	3	0.717346	0.413932	1	0.837119
deloc_cis	DE	ENSG00000154639.18	introns	CXADR	mRNA	mRNA	0	0.873102	0.126233	0.143736	0.144224	7390	1260	0.0605144	0.974799	1	0.984239
deloc_cis	DE	ENSG00000154640.14	introns	BTG3	mRNA	mRNA	0	1.03731	0.132076	0.145133	0.149698	947	164	0.0389573	0.985639	1	0.991677
deloc_cis	DE	ENSG00000154642.10	introns	C21orf91	mRNA	mRNA	0	0.685307	0.104751	0.12129	0.122659	1934	274	0.126079	0.94753	1	0.963825
deloc_cis	DE	ENSG00000154645.13	introns	CHODL	mRNA	mRNA	0	1.15068	0.159364	0.17516	0.175481	16270	3461	0.01733	0.994615	1	0.997908
deloc_cis	DE	ENSG00000154646.8	introns	TMPRSS15	mRNA	mRNA	0	0.187499	0.0798206	0.0756028	0.096225	74	7	0.468331	0.710328	1	0.837356
deloc_cis	DE	ENSG00000154654.14	introns	NCAM2	mRNA	mRNA	1	-0.468891	0.041245	0.0548208	0.0515163	656	42	0.526943	0.322681	1	0.837119
deloc_cis	DE	ENSG00000154655.15	introns	L3MBTL4	mRNA	mRNA	1	-0.497015	0.0764653	0.189723	0.187418	1654	387	0.882131	0.166484	1	0.837119
deloc_cis	DE	ENSG00000154678.16	introns	PDE1C	mRNA	mRNA	0	-0.580039	0.045472	0.248365	0.240122	555	176	0.917434	0.0884381	1	0.837119
deloc_cis	DE	ENSG00000154719.13	introns	MRPL39	mRNA	mRNA	0	0.156041	0.0698752	0.0848355	0.0853245	1086	101	0.403036	0.767211	1	0.853605
deloc_cis	DE	ENSG00000154721.14	introns	JAM2	mRNA	mRNA	0	-0.104567	0.0514267	0.0656272	0.0641941	166	11	0.534346	0.646285	1	0.837119
deloc_cis	DE	ENSG00000154723.12	introns	ATP5PF	mRNA	mRNA	0	-0.0998469	0.0567689	0.0709149	0.0704525	773	59	0.54739	0.627552	1	0.837119
deloc_cis	DE	ENSG00000154727.10	introns	GABPA	mRNA	mRNA	0	0.178184	0.0726287	0.0880755	0.0884114	1792	174	0.384076	0.773707	1	0.855979
deloc_cis	DE	ENSG00000154734.14	introns	ADAMTS1	mRNA	mRNA	0	0.076303	0.0604985	0.0748798	0.07396	243	22	0.368409	0.684905	1	0.837119
deloc_cis	DE	ENSG00000154736.5	introns	ADAMTS5	mRNA	mRNA	0	-0.243852	0.0498478	0.063445	0.0623722	531	34	0.61338	0.542125	1	0.837119
deloc_cis	DE	ENSG00000154743.17	introns	TSEN2	mRNA	mRNA	1	-0.352125	0.0496797	0.307189	0.30617	2644	1156	0.877632	0.246755	1	0.837119
deloc_cis	DE	ENSG00000154760.13	introns	SLFN13	mRNA	mRNA	0	-0.17238	0.0648082	0.184303	0.152145	41	7	0.606048	0.350671	1	0.837119
deloc_cis	DE	ENSG00000154764.5	introns	WNT7A	mRNA	mRNA	0	0.233277	0.185248	0.340585	0.531369	12	10	0.389265	0.762911	1	0.852119
deloc_cis	DE	ENSG00000154767.14	introns	XPC	mRNA	mRNA	0	-0.441435	0.0461943	0.292808	0.291306	2287	931	0.920108	0.178426	1	0.837119
deloc_cis	DE	ENSG00000154781.15	introns	CCDC174	mRNA	mRNA	0	-0.704153	0.0358871	0.245968	0.240037	953	302	0.964606	0.0504509	1	0.779511
deloc_cis	DE	ENSG00000154783.11	introns	FGD5	mRNA	mRNA	0	-0.48347	0.0420103	0.276583	0.272126	872	319	0.931019	0.158831	1	0.837119
deloc_cis	DE	ENSG00000154813.9	introns	DPH3	mRNA	mRNA	0	-0.273904	0.0444595	0.290207	0.282045	230	82	0.789956	0.32274	1	0.837119
deloc_cis	DE	ENSG00000154814.13	introns	OXNAD1	mRNA	mRNA	0	-0.208042	0.0570183	0.336688	0.336383	5257	2611	0.783232	0.383925	1	0.837119
deloc_cis	DE	ENSG00000154822.17	introns	PLCL2	mRNA	mRNA	0	-0.334814	0.0499475	0.3092	0.308078	2278	1014	0.854403	0.250695	1	0.837119
deloc_cis	DE	ENSG00000154832.14	introns	CXXC1	mRNA	mRNA	0	-0.0231584	0.0604818	0.213335	0.150756	67	20	0.532189	0.600707	1	0.837119
deloc_cis	DE	ENSG00000154839.9	introns	SKA1	mRNA	mRNA	0	-0.394009	0.0748044	0.19079	0.184208	481	108	0.85337	0.280033	1	0.837119
deloc_cis	DE	ENSG00000154845.15	introns	PPP4R1	mRNA	mRNA	0	-0.625095	0.0749746	0.185332	0.18454	5429	1230	0.949382	0.107427	1	0.837119
deloc_cis	DE	ENSG00000154856.12	introns	APCDD1	mRNA	mRNA	0	-0.761295	0.0651459	0.166279	0.164317	2608	514	0.973738	0.0639079	1	0.837119
deloc_cis	DE	ENSG00000154864.12	introns	PIEZO2	mRNA	mRNA	0	-0.502352	0.0851119	0.204627	0.204321	11911	3037	0.91999	0.171093	1	0.837119
deloc_cis	DE	ENSG00000154889.16	introns	MPPE1	mRNA	mRNA	0	0.0402664	0.106102	0.238394	0.240468	395	115	0.480388	0.625098	1	0.837119
deloc_cis	DE	ENSG00000154898.15	introns	CCDC144CP	ncRNA	pseudogene	1	0.12473	0.223565	0.203723	0.408248	3	2	0.479999	0.703006	1	0.837119
deloc_cis	DE	ENSG00000154914.16	introns	USP43	mRNA	mRNA	0	-0.703538	0.0572856	0.158321	0.15337	996	182	0.955943	0.0957217	1	0.837119
deloc_cis	DE	ENSG00000154917.10	introns	RAB6B	mRNA	mRNA	0	-0.164348	0.0527892	0.321521	0.319682	698	323	0.737995	0.440456	1	0.837119
deloc_cis	DE	ENSG00000154920.14	introns	EME1	mRNA	mRNA	0	-0.0390488	0.073016	0.206377	0.18334	65	18	0.523065	0.531849	1	0.837119
deloc_cis	DE	ENSG00000154928.17	introns	EPHB1	mRNA	mRNA	0	-0.33044	0.0517506	0.315976	0.315372	4343	1970	0.867859	0.262689	1	0.837119
deloc_cis	DE	ENSG00000154930.14	introns	ACSS1	mRNA	mRNA	0	0.0339853	0.106067	0.173693	0.182574	13	3	0.566877	0.604568	1	0.837119
deloc_cis	DE	ENSG00000154945.6	introns	ANKRD40	mRNA	mRNA	0	-0.194291	0.0822226	0.207973	0.206092	676	171	0.721751	0.45163	1	0.837119
deloc_cis	DE	ENSG00000154957.13	introns	ZNF18	mRNA	mRNA	0	-0.595477	0.0584119	0.163542	0.155652	494	90	0.929854	0.152719	1	0.837119
deloc_cis	DE	ENSG00000154975.13	introns	CA10	mRNA	mRNA	0	-0.689859	0.0411907	0.146857	0.115214	143	18	0.934571	0.116266	1	0.837119
deloc_cis	DE	ENSG00000154978.12	introns	VOPP1	mRNA	mRNA	0	-0.176097	0.0721353	0.334232	0.33407	8780	4305	0.754691	0.419322	1	0.837119
deloc_cis	DE	ENSG00000154997.8	introns	SEPT14	mRNA	mRNA	0	0.0842067	0.143528	0.288618	0.5	2	2	0.517903	0.669623	1	0.837119
deloc_cis	DE	ENSG00000155008.13	introns	APOOL	mRNA	mRNA	0	-0.0259436	0.074817	0.337085	0.337027	2801	1426	0.594661	0.576993	1	0.837119
deloc_cis	DE	ENSG00000155011.8	introns	DKK2	mRNA	mRNA	0	0.487002	0.0845618	0.407784	0.418382	312	225	0.130178	0.939876	1	0.958456
deloc_cis	DE	ENSG00000155016.17	introns	CYP2U1	mRNA	mRNA	0	0.207607	0.0662031	0.345774	0.354992	93	54	0.261951	0.657226	1	0.837119
deloc_cis	DE	ENSG00000155034.18	introns	FBXL18	mRNA	mRNA	0	-0.868524	0.0405014	0.223516	0.219994	2320	637	0.993371	0.0222404	1	0.552146
deloc_cis	DE	ENSG00000155052.14	introns	CNTNAP5	mRNA	mRNA	0	-0.601895	0.0487742	0.351592	0.351359	19686	10666	0.971012	0.0667036	1	0.837119
deloc_cis	DE	ENSG00000155066.15	introns	PROM2	mRNA	mRNA	0	0.22002	0.0809866	0.415544	0.464621	65	46	0.372728	0.76256	1	0.852003
deloc_cis	DE	ENSG00000155085.15	introns	AK9	mRNA	mRNA	0	0.0416983	0.0594885	0.307016	0.309163	134	61	0.5478	0.643662	1	0.837119
deloc_cis	DE	ENSG00000155087.3	introns	ODF1	mRNA	mRNA	0	-0.0178674	0.0532742	0.271369	0.25	3	1	0.473791	0.526209	1	0.837119
deloc_cis	DE	ENSG00000155090.14	introns	KLF10	mRNA	mRNA	0	-0.0547015	0.0565674	0.268201	0.261362	95	33	0.641791	0.545804	1	0.837119
deloc_cis	DE	ENSG00000155093.18	introns	PTPRN2	mRNA	mRNA	0	-1.17398	0.0327329	0.189703	0.185655	2569	574	0.999372	0.00270493	1	0.190089
deloc_cis	DE	ENSG00000155096.13	introns	AZIN1	mRNA	mRNA	0	-0.0270663	0.0741581	0.316574	0.316537	6189	2846	0.597638	0.585649	1	0.837119
deloc_cis	DE	ENSG00000155097.11	introns	ATP6V1C1	mRNA	mRNA	0	0.12055	0.0791907	0.330948	0.331241	2768	1367	0.426466	0.716781	1	0.838065
deloc_cis	DE	ENSG00000155099.7	introns	PIP4P2	mRNA	mRNA	0	-0.132916	0.0640507	0.28675	0.286054	1558	622	0.685171	0.464372	1	0.837119
deloc_cis	DE	ENSG00000155100.10	introns	OTUD6B	mRNA	mRNA	0	-0.0106543	0.0678356	0.29801	0.297845	834	352	0.571347	0.602117	1	0.837119
deloc_cis	DE	ENSG00000155111.14	introns	CDK19	mRNA	mRNA	1	0.254634	0.0876402	0.397612	0.397712	18822	12506	0.291588	0.833919	1	0.887884
deloc_cis	DE	ENSG00000155115.6	introns	GTF3C6	mRNA	mRNA	1	0.31337	0.0765716	0.359379	0.366009	323	186	0.254248	0.864064	1	0.906114
deloc_cis	DE	ENSG00000155158.20	introns	TTC39B	mRNA	mRNA	1	0.0844041	0.0634891	0.272959	0.273028	9748	3685	0.469376	0.697942	1	0.837119
deloc_cis	DE	ENSG00000155189.11	introns	AGPAT5	mRNA	mRNA	0	0.109437	0.0805472	0.334629	0.33478	4771	2366	0.449167	0.719611	1	0.83913
deloc_cis	DE	ENSG00000155229.20	introns	MMS19	mRNA	mRNA	0	-0.379567	0.0631108	0.264743	0.263852	3231	1147	0.883788	0.239556	1	0.837119
deloc_cis	DE	ENSG00000155249.5	introns	OR4K1	mRNA	mRNA	0	0.145264	0.22977	0.206621	0.5	1	1	0.426273	0.573727	1	0.837119
deloc_cis	DE	ENSG00000155254.12	introns	MARVELD1	mRNA	mRNA	0	0.0474916	0.0748374	0.287557	0.295782	96	37	0.527932	0.629313	1	0.837119
deloc_cis	DE	ENSG00000155256.17	introns	ZFYVE27	mRNA	mRNA	0	-0.194359	0.069731	0.284778	0.283924	1725	681	0.753899	0.414367	1	0.837119
deloc_cis	DE	ENSG00000155265.10	introns	GOLGA7B	mRNA	mRNA	1	-0.0839742	0.0487445	0.257405	0.210819	23	7	0.633014	0.505307	1	0.837119
deloc_cis	DE	ENSG00000155269.11	introns	GPR78	mRNA	mRNA	0	-0.637549	0.037344	0.246836	0.241142	866	275	0.964044	0.079319	1	0.837119
deloc_cis	DE	ENSG00000155275.18	introns	TRMT44	mRNA	mRNA	0	-0.587008	0.0447743	0.276132	0.275629	9696	3615	0.963724	0.0903809	1	0.837119
deloc_cis	DE	ENSG00000155287.10	introns	SLC25A28	mRNA	mRNA	0	0.380974	0.101274	0.348209	0.361849	261	135	0.199985	0.871788	1	0.911431
deloc_cis	DE	ENSG00000155304.5	introns	HSPA13	mRNA	mRNA	0	0.831741	0.113369	0.123795	0.1313	402	62	0.0856949	0.956497	1	0.970296
deloc_cis	DE	ENSG00000155307.18	introns	SAMSN1	mRNA	mRNA	0	-0.0770137	0.0475958	0.0632847	0.0597614	48	3	0.663833	0.525268	1	0.837119
deloc_cis	DE	ENSG00000155313.15	introns	USP25	mRNA	mRNA	0	1.17897	0.160237	0.175837	0.176274	12075	2584	0.0155143	0.995374	1	0.998281
deloc_cis	DE	ENSG00000155324.9	introns	GRAMD2B	mRNA	mRNA	0	-0.0586818	0.0627195	0.336479	0.336027	1042	528	0.583605	0.502821	1	0.837119
deloc_cis	DE	ENSG00000155329.11	introns	ZCCHC10	mRNA	mRNA	1	0.224845	0.0770421	0.382199	0.383572	1044	651	0.31775	0.802803	1	0.869844
deloc_cis	DE	ENSG00000155330.9	introns	C16orf87	mRNA	mRNA	0	0.509853	0.11635	0.287205	0.290244	1079	443	0.12061	0.926487	1	0.948844
deloc_cis	DE	ENSG00000155363.18	introns	MOV10	mRNA	mRNA	0	-0.0872275	0.0546415	0.385122	0.384605	1327	817	0.675928	0.512706	1	0.837119
deloc_cis	DE	ENSG00000155366.16	introns	RHOC	mRNA	mRNA	0	-0.795224	0.0200779	0.2517	0.186617	141	35	0.983208	0.0487131	1	0.776355
deloc_cis	DE	ENSG00000155367.15	introns	PPM1J	mRNA	mRNA	0	0.101172	0.0730847	0.355082	0.453743	11	8	0.512417	0.675763	1	0.837119
deloc_cis	DE	ENSG00000155368.16	introns	DBI	mRNA	mRNA	0	-0.209608	0.0517466	0.369442	0.364965	401	228	0.781037	0.381574	1	0.837119
deloc_cis	DE	ENSG00000155380.11	introns	SLC16A1	mRNA	mRNA	1	-0.205272	0.0543283	0.383665	0.383406	5704	3548	0.782816	0.368352	1	0.837119
deloc_cis	DE	ENSG00000155393.12	introns	HEATR3	mRNA	mRNA	0	0.109293	0.0862012	0.231905	0.232622	939	284	0.45127	0.718415	1	0.838578
deloc_cis	DE	ENSG00000155428.12	introns	TRIM74	mRNA	mRNA	0	0.0910043	0.287055	0.273671	0.5	1	1	0.418828	0.581172	1	0.837119
deloc_cis	DE	ENSG00000155438.11	introns	NIFK	mRNA	mRNA	0	-0.212341	0.0526836	0.370766	0.367264	492	291	0.775771	0.364657	1	0.837119
deloc_cis	DE	ENSG00000155463.12	introns	OXA1L	mRNA	mRNA	0	-0.0329346	0.06712	0.227686	0.225913	125	36	0.589712	0.603164	1	0.837119
deloc_cis	DE	ENSG00000155465.18	introns	SLC7A7	mRNA	mRNA	0	0.00802818	0.0732652	0.24136	0.241533	314	100	0.560884	0.631409	1	0.837119
deloc_cis	DE	ENSG00000155506.16	introns	LARP1	mRNA	mRNA	0	-0.298442	0.0613207	0.331177	0.331055	20205	9864	0.848163	0.285484	1	0.837119
deloc_cis	DE	ENSG00000155508.13	introns	CNOT8	mRNA	mRNA	0	-0.0655726	0.0625415	0.335903	0.335442	1118	561	0.643084	0.543697	1	0.837119
deloc_cis	DE	ENSG00000155511.17	introns	GRIA1	mRNA	mRNA	0	-0.633302	0.0331246	0.238297	0.209359	256	78	0.922301	0.0839798	1	0.837119
deloc_cis	DE	ENSG00000155530.3	introns	LRGUK	mRNA	mRNA	0	-0.173245	0.0672576	0.319676	0.319065	1997	937	0.730892	0.411934	1	0.837119
deloc_cis	DE	ENSG00000155542.11	introns	SETD9	mRNA	mRNA	0	-0.0167406	0.0582724	0.320021	0.31904	139	65	0.593711	0.590738	1	0.837119
deloc_cis	DE	ENSG00000155545.19	introns	MIER3	mRNA	mRNA	0	-0.361012	0.0533707	0.301726	0.300833	3078	1328	0.883259	0.240177	1	0.837119
deloc_cis	DE	ENSG00000155561.14	introns	NUP205	mRNA	mRNA	0	-0.288129	0.0656412	0.314181	0.313818	6130	2803	0.818537	0.286395	1	0.837119
deloc_cis	DE	ENSG00000155592.15	introns	ZKSCAN2	mRNA	mRNA	0	-0.680106	0.0463423	0.146222	0.140112	692	113	0.950366	0.119058	1	0.837119
deloc_cis	DE	ENSG00000155621.14	introns	C9orf85	mRNA	mRNA	0	0.148947	0.0629053	0.271025	0.271319	3262	1212	0.398524	0.745738	1	0.845455
deloc_cis	DE	ENSG00000155622.6	introns	XAGE2	mRNA	mRNA	0	0.197904	0.441044	0.325766	0.666667	1	2	0.411339	0.588661	1	0.837119
deloc_cis	DE	ENSG00000155629.14	introns	PIK3AP1	mRNA	mRNA	0	-0.120665	0.0763399	0.302974	0.302718	3485	1512	0.689007	0.484293	1	0.837119
deloc_cis	DE	ENSG00000155636.14	introns	RBM45	mRNA	mRNA	0	0.0372197	0.0636904	0.41392	0.414198	474	337	0.505015	0.608084	1	0.837119
deloc_cis	DE	ENSG00000155657.26	introns	TTN	mRNA	mRNA	0	-0.0926222	0.0669635	0.426592	0.426528	8164	6058	0.637683	0.452529	1	0.837119
deloc_cis	DE	ENSG00000155660.10	introns	PDIA4	mRNA	mRNA	0	-0.467839	0.0552814	0.279478	0.278057	3004	1152	0.920877	0.156999	1	0.837119
deloc_cis	DE	ENSG00000155666.11	introns	KDM8	mRNA	mRNA	0	-0.166098	0.0665359	0.190953	0.188914	401	87	0.678615	0.471711	1	0.837119
deloc_cis	DE	ENSG00000155714.13	introns	PDZD9	mRNA	mRNA	0	0.0445887	0.0820819	0.185019	0.223607	7	2	0.556709	0.635289	1	0.837119
deloc_cis	DE	ENSG00000155719.17	introns	OTOA	mRNA	mRNA	0	-0.113454	0.0494972	0.183092	0.144338	64	16	0.609838	0.533469	1	0.837119
deloc_cis	DE	ENSG00000155729.12	introns	KCTD18	mRNA	mRNA	0	-0.139663	0.0538427	0.377958	0.373865	289	174	0.672937	0.419926	1	0.837119
deloc_cis	DE	ENSG00000155744.9	introns	FAM126B	mRNA	mRNA	0	0.0967052	0.0763259	0.45875	0.458861	7522	6375	0.442795	0.673139	1	0.837119
deloc_cis	DE	ENSG00000155749.12	introns	ALS2CR12	mRNA	mRNA	0	-0.0363009	0.0590129	0.395731	0.395905	291	189	0.590812	0.538034	1	0.837119
deloc_cis	DE	ENSG00000155754.14	introns	C2CD6	mRNA	mRNA	1	0.219718	0.0730287	0.422814	0.447787	76	63	0.383525	0.783288	1	0.859791
deloc_cis	DE	ENSG00000155755.18	introns	TMEM237	mRNA	mRNA	0	0.242432	0.0743053	0.448484	0.452143	427	353	0.300085	0.804036	1	0.870438
deloc_cis	DE	ENSG00000155760.2	introns	FZD7	mRNA	mRNA	0	0.0461806	0.0900116	0.370601	0.5	1	1	0.451518	0.548482	1	0.837119
deloc_cis	DE	ENSG00000155761.13	introns	SPAG17	mRNA	mRNA	0	-0.462056	0.036132	0.307439	0.292585	260	108	0.917939	0.174226	1	0.837119
deloc_cis	DE	ENSG00000155792.9	introns	DEPTOR	mRNA	mRNA	0	0.0399547	0.0641289	0.282735	0.285714	95	38	0.539733	0.650764	1	0.837119
deloc_cis	DE	ENSG00000155816.19	introns	FMN2	mRNA	mRNA	0	-0.736108	0.0423473	0.32627	0.326186	69056	33466	0.990096	0.0315221	1	0.652766
deloc_cis	DE	ENSG00000155827.11	introns	RNF20	mRNA	mRNA	0	0.192011	0.0615375	0.265926	0.267013	1075	391	0.360915	0.774725	1	0.856165
deloc_cis	DE	ENSG00000155833.14	introns	CYLC2	mRNA	mRNA	0	0.147477	0.168926	0.208276	0.5	2	2	0.473004	0.708013	1	0.837356
deloc_cis	DE	ENSG00000155846.16	introns	PPARGC1B	mRNA	mRNA	0	-0.300623	0.0514284	0.296194	0.293247	788	324	0.839089	0.306827	1	0.837119
deloc_cis	DE	ENSG00000155849.15	introns	ELMO1	mRNA	mRNA	1	-0.375864	0.071257	0.331521	0.331494	106340	52611	0.893357	0.211646	1	0.837119
deloc_cis	DE	ENSG00000155850.7	introns	SLC26A2	mRNA	mRNA	0	-0.202065	0.0529791	0.298945	0.29549	378	149	0.684538	0.33311	1	0.837119
deloc_cis	DE	ENSG00000155858.5	introns	LSM11	mRNA	mRNA	0	-0.430529	0.0399635	0.26265	0.243291	177	58	0.893349	0.21899	1	0.837119
deloc_cis	DE	ENSG00000155875.14	introns	SAXO1	mRNA	mRNA	1	-0.33963	0.0397583	0.192898	0.188746	559	129	0.779964	0.300715	1	0.837119
deloc_cis	DE	ENSG00000155886.11	introns	SLC24A2	mRNA	mRNA	1	-0.467001	0.0410256	0.196124	0.195328	3975	972	0.898866	0.201186	1	0.837119
deloc_cis	DE	ENSG00000155890.3	introns	TRIM42	mRNA	mRNA	0	-0.0589057	0.0457946	0.287518	0.267261	7	2	0.636552	0.53481	1	0.837119
deloc_cis	DE	ENSG00000155893.12	introns	PXYLP1	mRNA	mRNA	0	-0.197577	0.0558234	0.332231	0.331728	3040	1477	0.773039	0.39711	1	0.837119
deloc_cis	DE	ENSG00000155897.9	introns	ADCY8	mRNA	mRNA	0	-0.700557	0.0443751	0.218722	0.217085	3207	908	0.975723	0.0621027	1	0.83139
deloc_cis	DE	ENSG00000155903.11	introns	RASA2	mRNA	mRNA	0	-0.021136	0.0672253	0.374231	0.374218	9259	5585	0.602488	0.586722	1	0.837119
deloc_cis	DE	ENSG00000155906.17	introns	RMND1	mRNA	mRNA	0	-0.0108948	0.0670401	0.335729	0.335709	3858	1949	0.574834	0.592352	1	0.837119
deloc_cis	DE	ENSG00000155926.13	introns	SLA	mRNA	mRNA	0	-0.25297	0.0246612	0.228183	0.133631	20	3	0.738928	0.414189	1	0.837119
deloc_cis	DE	ENSG00000155959.10	introns	VBP1	mRNA	mRNA	0	0.108099	0.0767467	0.339873	0.341009	627	328	0.452507	0.71455	1	0.838058
deloc_cis	DE	ENSG00000155961.4	introns	RAB39B	mRNA	mRNA	0	0.0561314	0.0727831	0.295364	0.321412	23	10	0.51675	0.649388	1	0.837119
deloc_cis	DE	ENSG00000155962.12	introns	CLIC2	mRNA	mRNA	0	0.0937723	0.0720771	0.322334	0.328447	132	64	0.44876	0.64729	1	0.837119
deloc_cis	DE	ENSG00000155966.13	introns	AFF2	mRNA	mRNA	0	-0.763022	0.0422829	0.226799	0.222999	1571	444	0.985432	0.0440419	1	0.746396
deloc_cis	DE	ENSG00000155970.11	introns	MICU3	mRNA	mRNA	0	-0.0643926	0.073998	0.316234	0.316192	9764	4542	0.631008	0.53818	1	0.837119
deloc_cis	DE	ENSG00000155974.12	introns	GRIP1	mRNA	mRNA	0	0.470909	0.119424	0.403338	0.403407	46667	31545	0.124042	0.941574	1	0.959612
deloc_cis	DE	ENSG00000155975.9	introns	VPS37A	mRNA	mRNA	0	-0.144493	0.067659	0.297206	0.297008	5069	2173	0.713373	0.459703	1	0.837119
deloc_cis	DE	ENSG00000155980.11	introns	KIF5A	mRNA	mRNA	0	-0.210059	0.0587491	0.252113	0.249621	631	209	0.757128	0.412223	1	0.837119
deloc_cis	DE	ENSG00000156006.4	introns	NAT2	mRNA	mRNA	0	-0.261559	0.0199778	0.247613	0.111111	8	1	0.626469	0.373531	1	0.837119
deloc_cis	DE	ENSG00000156011.16	introns	PSD3	mRNA	mRNA	0	-0.342329	0.0605047	0.274544	0.274256	9352	3482	0.863054	0.264462	1	0.837119
deloc_cis	DE	ENSG00000156017.12	introns	CARNMT1	mRNA	mRNA	0	0.0132933	0.0561397	0.249276	0.249303	2310	764	0.54412	0.638545	1	0.837119
deloc_cis	DE	ENSG00000156026.14	introns	MCU	mRNA	mRNA	1	-0.0205684	0.0873146	0.331843	0.331835	12094	6021	0.584145	0.582026	1	0.837119
deloc_cis	DE	ENSG00000156030.13	introns	ELMSAN1	mRNA	mRNA	0	-0.253554	0.0674817	0.227369	0.226714	2776	798	0.785721	0.380001	1	0.837119
deloc_cis	DE	ENSG00000156042.17	introns	CFAP70	mRNA	mRNA	1	0.114376	0.0806014	0.306334	0.313936	173	77	0.427934	0.676916	1	0.837119
deloc_cis	DE	ENSG00000156049.6	introns	GNA14	mRNA	mRNA	1	0.426763	0.0709408	0.287022	0.29523	321	136	0.159662	0.872509	1	0.912063
deloc_cis	DE	ENSG00000156050.8	introns	FAM161B	mRNA	mRNA	0	-0.459323	0.0199236	0.171058	0.0787296	40	4	0.832807	0.271202	1	0.837119
deloc_cis	DE	ENSG00000156052.10	introns	GNAQ	mRNA	mRNA	1	0.0937249	0.0688966	0.28958	0.289598	44245	18141	0.453908	0.697621	1	0.837119
deloc_cis	DE	ENSG00000156076.9	introns	WIF1	mRNA	mRNA	0	-0.430445	0.0138719	0.197058	0.0725476	27	2	0.826577	0.283438	1	0.837119
deloc_cis	DE	ENSG00000156096.13	introns	UGT2B4	mRNA	mRNA	0	0.00949859	0.0455071	0.290746	0.267261	9	4	0.567177	0.616315	1	0.837119
deloc_cis	DE	ENSG00000156097.12	introns	GPR61	mRNA	mRNA	0	-0.022851	0.0436764	0.329657	0.316228	5	2	0.602031	0.584209	1	0.837119
deloc_cis	DE	ENSG00000156103.15	introns	MMP16	mRNA	mRNA	1	-0.00451772	0.0785247	0.329335	0.329345	13644	6745	0.555443	0.586541	1	0.837119
deloc_cis	DE	ENSG00000156110.13	introns	ADK	mRNA	mRNA	1	-0.0315261	0.0895443	0.337342	0.337332	23739	12057	0.603566	0.575776	1	0.837119
deloc_cis	DE	ENSG00000156113.22	introns	KCNMA1	mRNA	mRNA	0	-0.31403	0.0647143	0.270175	0.269078	2095	773	0.836553	0.290942	1	0.837119
deloc_cis	DE	ENSG00000156127.6	introns	BATF	mRNA	mRNA	0	-0.0552043	0.0459539	0.203918	0.166667	10	2	0.631695	0.56019	1	0.837119
deloc_cis	DE	ENSG00000156136.9	introns	DCK	mRNA	mRNA	0	-0.234875	0.0468198	0.290927	0.283633	286	115	0.672252	0.284021	1	0.837119
deloc_cis	DE	ENSG00000156140.9	introns	ADAMTS3	mRNA	mRNA	0	-0.421418	0.0460163	0.282701	0.280785	1720	693	0.909181	0.197099	1	0.837119
deloc_cis	DE	ENSG00000156150.7	introns	ALX3	mRNA	mRNA	0	-0.032526	0.0390654	0.334107	0.288675	7	3	0.616621	0.550906	1	0.837119
deloc_cis	DE	ENSG00000156162.16	introns	DPY19L4	mRNA	mRNA	0	0.129603	0.0790127	0.330563	0.330799	2416	1201	0.390419	0.696958	1	0.837119
deloc_cis	DE	ENSG00000156170.12	introns	NDUFAF6	mRNA	mRNA	1	0.045394	0.0749112	0.318867	0.318972	2678	1249	0.512848	0.652239	1	0.837119
deloc_cis	DE	ENSG00000156171.14	introns	DRAM2	mRNA	mRNA	0	-0.253086	0.0497834	0.363477	0.362567	2080	1184	0.823911	0.328454	1	0.837119
deloc_cis	DE	ENSG00000156172.5	introns	C8orf37	mRNA	mRNA	0	-0.180195	0.0552759	0.261896	0.256776	246	86	0.738458	0.433632	1	0.837119
deloc_cis	DE	ENSG00000156194.17	introns	PPEF2	mRNA	mRNA	0	0.0858727	0.0830842	0.295931	0.408248	4	3	0.492488	0.693247	1	0.837119
deloc_cis	DE	ENSG00000156206.13	introns	CFAP161	mRNA	mRNA	0	-0.303654	0.0587795	0.194817	0.194171	3004	729	0.798931	0.341019	1	0.837119
deloc_cis	DE	ENSG00000156218.12	introns	ADAMTSL3	mRNA	mRNA	1	0.168139	0.0766718	0.237024	0.239151	582	183	0.399907	0.758432	1	0.85053
deloc_cis	DE	ENSG00000156219.16	introns	ART3	mRNA	mRNA	0	-0.108053	0.0399123	0.280146	0.239046	17	5	0.637701	0.464227	1	0.837119
deloc_cis	DE	ENSG00000156222.11	introns	SLC28A1	mRNA	mRNA	0	-0.123514	0.0514247	0.182165	0.174078	54	11	0.650396	0.515371	1	0.837119
deloc_cis	DE	ENSG00000156232.7	introns	WHAMM	mRNA	mRNA	0	-0.441154	0.0438508	0.162619	0.151917	266	48	0.852825	0.265869	1	0.837119
deloc_cis	DE	ENSG00000156234.7	introns	CXCL13	mRNA	mRNA	0	0.948616	0.122931	0.482289	0.511166	193	200	0.00969366	0.996529	1	0.999174
deloc_cis	DE	ENSG00000156239.11	introns	N6AMT1	mRNA	mRNA	0	-0.058596	0.0533382	0.0684712	0.0658588	227	18	0.446852	0.628587	1	0.837119
deloc_cis	DE	ENSG00000156253.6	introns	RWDD2B	mRNA	mRNA	0	-0.0394768	0.0535453	0.06711	0.0655747	128	9	0.516737	0.522625	1	0.837119
deloc_cis	DE	ENSG00000156256.14	introns	USP16	mRNA	mRNA	0	0.327252	0.0799307	0.0955626	0.0963852	1362	146	0.286831	0.829557	1	0.8857
deloc_cis	DE	ENSG00000156261.12	introns	CCT8	mRNA	mRNA	0	0.465848	0.0876638	0.103243	0.104774	1106	129	0.227865	0.890606	1	0.923617
deloc_cis	DE	ENSG00000156265.15	introns	MAP3K7CL	mRNA	mRNA	0	0.189937	0.0721632	0.0755981	0.0870388	53	5	0.497304	0.646023	1	0.837119
deloc_cis	DE	ENSG00000156269.4	introns	NAA11	mRNA	mRNA	0	0.0537885	0.0553894	0.297567	0.316228	9	5	0.53568	0.65391	1	0.837119
deloc_cis	DE	ENSG00000156273.15	introns	BACH1	mRNA	mRNA	0	0.123857	0.0809603	0.0975387	0.0975518	37374	4080	0.423101	0.752261	1	0.8479
deloc_cis	DE	ENSG00000156298.12	introns	TSPAN7	mRNA	mRNA	1	0.0994986	0.147015	0.260641	0.5	1	1	0.451541	0.548459	1	0.837119
deloc_cis	DE	ENSG00000156299.13	introns	TIAM1	mRNA	mRNA	0	-0.040541	0.0692069	0.0846126	0.084603	16267	1501	0.529862	0.658545	1	0.837119
deloc_cis	DE	ENSG00000156304.14	introns	SCAF4	mRNA	mRNA	0	0.0388981	0.0703241	0.0858246	0.0858436	7215	678	0.477304	0.707199	1	0.837356
deloc_cis	DE	ENSG00000156313.13	introns	RPGR	mRNA	mRNA	0	-0.150339	0.064889	0.307012	0.305963	1025	454	0.716805	0.452376	1	0.837119
deloc_cis	DE	ENSG00000156345.17	introns	CDK20	mRNA	mRNA	0	0.0211237	0.039755	0.213043	0.187867	38	11	0.534603	0.608324	1	0.837119
deloc_cis	DE	ENSG00000156374.15	introns	PCGF6	mRNA	mRNA	0	-0.0164368	0.0811115	0.315836	0.315739	2776	1273	0.580139	0.592996	1	0.837119
deloc_cis	DE	ENSG00000156381.8	introns	ANKRD9	mRNA	mRNA	0	-0.709416	0.013103	0.148111	0.0539164	56	3	0.926291	0.145927	1	0.837119
deloc_cis	DE	ENSG00000156384.14	introns	SFR1	mRNA	mRNA	0	-0.147038	0.0536928	0.25356	0.230283	45	13	0.69416	0.439697	1	0.837119
deloc_cis	DE	ENSG00000156395.12	introns	SORCS3	mRNA	mRNA	0	-0.303883	0.062658	0.265109	0.262781	1128	405	0.812128	0.29424	1	0.837119
deloc_cis	DE	ENSG00000156398.12	introns	SFXN2	mRNA	mRNA	0	-0.485271	0.0548584	0.241124	0.237791	1218	373	0.923958	0.169647	1	0.837119
deloc_cis	DE	ENSG00000156411.9	introns	ATP5MPL	mRNA	mRNA	0	-0.0569629	0.0690423	0.232472	0.230972	323	95	0.618052	0.574469	1	0.837119
deloc_cis	DE	ENSG00000156413.13	introns	FUT6	mRNA	mRNA	0	0.0942544	0.211431	0.186174	0.288675	5	2	0.57114	0.621104	1	0.837119
deloc_cis	DE	ENSG00000156414.18	introns	TDRD9	mRNA	mRNA	0	-0.517364	0.0145319	0.164004	0.0591312	35	2	0.88114	0.201781	1	0.837119
deloc_cis	DE	ENSG00000156427.7	introns	FGF18	mRNA	mRNA	0	-0.507429	0.0415492	0.260387	0.250988	446	145	0.932254	0.155106	1	0.837119
deloc_cis	DE	ENSG00000156453.13	introns	PCDH1	mRNA	mRNA	0	-0.783243	0.038549	0.240101	0.237301	2348	717	0.988895	0.0347679	1	0.68296
deloc_cis	DE	ENSG00000156463.17	introns	SH3RF2	mRNA	mRNA	0	-0.412265	0.0363186	0.259706	0.220879	124	41	0.721117	0.160479	1	0.837119
deloc_cis	DE	ENSG00000156466.9	introns	GDF6	mRNA	mRNA	0	-0.343592	0.0501139	0.244556	0.238307	404	127	0.848189	0.293119	1	0.837119
deloc_cis	DE	ENSG00000156467.9	introns	UQCRB	mRNA	mRNA	0	0.260572	0.479468	0.260512	0.666667	1	2	0.387545	0.612455	1	0.837119
deloc_cis	DE	ENSG00000156469.8	introns	MTERF3	mRNA	mRNA	0	-0.0406316	0.0663136	0.293027	0.292663	817	337	0.610269	0.582393	1	0.837119
deloc_cis	DE	ENSG00000156471.12	introns	PTDSS1	mRNA	mRNA	0	-0.468432	0.052253	0.246784	0.245654	3103	1011	0.920984	0.176677	1	0.837119
deloc_cis	DE	ENSG00000156475.18	introns	PPP2R2B	mRNA	mRNA	0	0.243364	0.0815749	0.3966	0.39713	2741	1820	0.287818	0.807393	1	0.872535
deloc_cis	DE	ENSG00000156482.10	introns	RPL30	mRNA	mRNA	1	-0.237738	0.0554114	0.260749	0.257447	479	166	0.754807	0.35549	1	0.837119
deloc_cis	DE	ENSG00000156500.15	introns	FAM122C	mRNA	mRNA	0	0.0352082	0.0783668	0.347591	0.347701	2927	1561	0.503515	0.614597	1	0.837119
deloc_cis	DE	ENSG00000156502.13	introns	SUPV3L1	mRNA	mRNA	0	-0.0523314	0.0749989	0.299364	0.298998	930	396	0.58426	0.526234	1	0.837119
deloc_cis	DE	ENSG00000156504.16	introns	FAM122B	mRNA	mRNA	0	-0.344212	0.0563998	0.279774	0.277265	1139	437	0.841436	0.248734	1	0.837119
deloc_cis	DE	ENSG00000156508.17	introns	EEF1A1	mRNA	mRNA	0	0.497839	0.0886646	0.393026	0.40068	432	289	0.118366	0.94082	1	0.959028
deloc_cis	DE	ENSG00000156509.13	introns	FBXO43	mRNA	mRNA	0	-0.207684	0.0505342	0.250039	0.237422	130	41	0.717624	0.404265	1	0.837119
deloc_cis	DE	ENSG00000156510.12	introns	HKDC1	mRNA	mRNA	0	0.185247	0.124275	0.282855	0.408248	6	5	0.456503	0.702833	1	0.837119
deloc_cis	DE	ENSG00000156515.23	introns	HK1	mRNA	mRNA	0	-0.484192	0.0587157	0.251278	0.250189	3494	1146	0.928635	0.162799	1	0.837119
deloc_cis	DE	ENSG00000156521.13	introns	TYSND1	mRNA	mRNA	0	-0.183577	0.0610802	0.265469	0.257902	243	84	0.730417	0.445944	1	0.837119
deloc_cis	DE	ENSG00000156531.16	introns	PHF6	mRNA	mRNA	0	-0.500884	0.0544534	0.271078	0.270184	4233	1571	0.931076	0.134796	1	0.837119
deloc_cis	DE	ENSG00000156535.14	introns	CD109	mRNA	mRNA	0	-0.0169975	0.0604021	0.313161	0.31284	533	243	0.553635	0.567684	1	0.837119
deloc_cis	DE	ENSG00000156564.8	introns	LRFN2	mRNA	mRNA	0	-0.731981	0.0308618	0.210356	0.188752	281	66	0.973507	0.0649881	1	0.837119
deloc_cis	DE	ENSG00000156574.9	introns	NODAL	mRNA	mRNA	0	-0.550576	0.0567634	0.245025	0.24404	4370	1400	0.947938	0.120735	1	0.837119
deloc_cis	DE	ENSG00000156587.15	introns	UBE2L6	mRNA	mRNA	0	0.243596	0.0804716	0.285269	0.315369	75	32	0.371549	0.791791	1	0.863869
deloc_cis	DE	ENSG00000156599.10	introns	ZDHHC5	mRNA	mRNA	0	0.233128	0.0828607	0.321528	0.322239	2458	1147	0.324071	0.824335	1	0.882544
deloc_cis	DE	ENSG00000156603.17	introns	MED19	mRNA	mRNA	0	0.146457	0.0702945	0.284141	0.287978	226	92	0.417815	0.740039	1	0.843587
deloc_cis	DE	ENSG00000156639.11	introns	ZFAND3	mRNA	mRNA	0	-0.596282	0.050836	0.276963	0.276884	58008	22303	0.96531	0.084468	1	0.837119
deloc_cis	DE	ENSG00000156642.16	introns	NPTN	mRNA	mRNA	0	-0.336407	0.0611382	0.200623	0.200394	9891	2481	0.82814	0.307303	1	0.837119
deloc_cis	DE	ENSG00000156650.13	introns	KAT6B	mRNA	mRNA	0	-0.0212839	0.0864814	0.329422	0.32941	10046	4984	0.595976	0.593503	1	0.837119
deloc_cis	DE	ENSG00000156671.13	introns	SAMD8	mRNA	mRNA	0	-0.178668	0.0743189	0.297354	0.29706	4715	1981	0.744002	0.423185	1	0.837119
deloc_cis	DE	ENSG00000156675.15	introns	RAB11FIP1	mRNA	mRNA	0	0.00990957	0.0720086	0.309394	0.309467	2148	927	0.558049	0.629656	1	0.837119
deloc_cis	DE	ENSG00000156687.10	introns	UNC5D	mRNA	mRNA	0	-0.0314981	0.0810821	0.336209	0.336205	37978	19431	0.598665	0.56947	1	0.837119
deloc_cis	DE	ENSG00000156689.6	introns	GLYATL2	mRNA	mRNA	0	0.30389	0.0805919	0.300415	0.316821	131	61	0.300533	0.829888	1	0.885882
deloc_cis	DE	ENSG00000156697.12	introns	UTP14A	mRNA	mRNA	0	-0.739598	0.0424777	0.228457	0.224038	1308	375	0.981392	0.0495878	1	0.777561
deloc_cis	DE	ENSG00000156709.13	introns	AIFM1	mRNA	mRNA	0	-0.465658	0.0528346	0.26607	0.263903	1644	586	0.923506	0.17163	1	0.837119
deloc_cis	DE	ENSG00000156711.16	introns	MAPK13	mRNA	mRNA	0	-0.0974095	0.0462327	0.277949	0.257708	60	22	0.640918	0.518832	1	0.837119
deloc_cis	DE	ENSG00000156735.10	introns	BAG4	mRNA	mRNA	0	-0.150794	0.0631109	0.283872	0.28301	1578	616	0.706616	0.452364	1	0.837119
deloc_cis	DE	ENSG00000156738.17	introns	MS4A1	mRNA	mRNA	0	-0.139488	0.0289637	0.230288	0.142857	6	1	0.541127	0.458873	1	0.837119
deloc_cis	DE	ENSG00000156787.16	introns	TBC1D31	mRNA	mRNA	0	-0.339748	0.0566341	0.262241	0.261224	2692	925	0.859265	0.276379	1	0.837119
deloc_cis	DE	ENSG00000156795.7	introns	WDYHV1	mRNA	mRNA	0	-0.224085	0.0614301	0.27831	0.277521	2710	1019	0.773839	0.378246	1	0.837119
deloc_cis	DE	ENSG00000156802.12	introns	ATAD2	mRNA	mRNA	0	-0.207178	0.0635372	0.284687	0.28424	3799	1487	0.76393	0.394049	1	0.837119
deloc_cis	DE	ENSG00000156804.7	introns	FBXO32	mRNA	mRNA	0	-0.681423	0.0132726	0.186568	0.076584	49	4	0.935149	0.122581	1	0.837119
deloc_cis	DE	ENSG00000156831.7	introns	NSMCE2	mRNA	mRNA	0	-0.227203	0.0689143	0.301116	0.301044	23614	10171	0.78006	0.360707	1	0.837119
deloc_cis	DE	ENSG00000156853.12	introns	ZNF689	mRNA	mRNA	0	0.224494	0.0890303	0.22575	0.238366	97	31	0.381497	0.761932	1	0.851911
deloc_cis	DE	ENSG00000156858.11	introns	PRR14	mRNA	mRNA	0	-0.140179	0.0480622	0.174775	0.144589	41	7	0.656403	0.532002	1	0.837119
deloc_cis	DE	ENSG00000156860.15	introns	FBRS	mRNA	mRNA	0	0.0500057	0.0775591	0.215956	0.213612	408	122	0.443686	0.622816	1	0.837119
deloc_cis	DE	ENSG00000156869.13	introns	FRRS1	mRNA	mRNA	0	-0.78609	0.0337375	0.28176	0.278613	2016	779	0.989714	0.0267304	1	0.597929
deloc_cis	DE	ENSG00000156873.15	introns	PHKG2	mRNA	mRNA	0	0.201199	0.0882696	0.230651	0.236648	246	74	0.381471	0.784636	1	0.860513
deloc_cis	DE	ENSG00000156876.9	introns	SASS6	mRNA	mRNA	0	-0.171428	0.0524935	0.375341	0.374648	1854	1114	0.755959	0.414202	1	0.837119
deloc_cis	DE	ENSG00000156886.11	introns	ITGAD	mRNA	mRNA	0	-0.174395	0.0519131	0.168931	0.150756	23	3	0.705701	0.439169	1	0.837119
deloc_cis	DE	ENSG00000156920.10	introns	ADGRG4	mRNA	mRNA	0	0.100336	0.0876626	0.300433	0.373002	18	10	0.532994	0.657631	1	0.837119
deloc_cis	DE	ENSG00000156925.11	introns	ZIC3	mRNA	mRNA	0	-0.657504	0.047172	0.244837	0.242797	2521	804	0.971079	0.0692084	1	0.837119
deloc_cis	DE	ENSG00000156928.4	introns	MALSU1	mRNA	mRNA	0	0.0183696	0.0719955	0.334354	0.333824	541	276	0.513858	0.588246	1	0.837119
deloc_cis	DE	ENSG00000156931.15	introns	VPS8	mRNA	mRNA	0	-0.573413	0.045234	0.287763	0.287244	8493	3432	0.960197	0.0923429	1	0.837119
deloc_cis	DE	ENSG00000156958.14	introns	GALK2	mRNA	mRNA	0	-0.493254	0.0530659	0.179269	0.178676	5475	1191	0.898952	0.191969	1	0.837119
deloc_cis	DE	ENSG00000156959.8	introns	LHFPL4	mRNA	mRNA	0	0.162475	0.0672284	0.371298	0.373681	675	380	0.399812	0.764516	1	0.852903
deloc_cis	DE	ENSG00000156966.6	introns	B3GNT7	mRNA	mRNA	0	-0.257752	0.0259841	0.32094	0.210819	19	4	0.75227	0.352766	1	0.837119
deloc_cis	DE	ENSG00000156970.12	introns	BUB1B	mRNA	mRNA	0	-0.54153	0.0497026	0.170202	0.169098	3235	651	0.921321	0.175447	1	0.837119
deloc_cis	DE	ENSG00000156973.13	introns	PDE6D	mRNA	mRNA	0	-0.220479	0.0578186	0.391444	0.390877	2791	1793	0.799353	0.354321	1	0.837119
deloc_cis	DE	ENSG00000156976.16	introns	EIF4A2	mRNA	mRNA	1	-0.0253719	0.0558242	0.329067	0.330075	251	114	0.587221	0.563848	1	0.837119
deloc_cis	DE	ENSG00000156983.15	introns	BRPF1	mRNA	mRNA	0	-0.418108	0.0431636	0.28233	0.277219	647	240	0.900179	0.206747	1	0.837119
deloc_cis	DE	ENSG00000156990.14	introns	RPUSD3	mRNA	mRNA	0	-0.367695	0.0359755	0.267513	0.239236	95	27	0.811246	0.244142	1	0.837119
deloc_cis	DE	ENSG00000157014.10	introns	TATDN2	mRNA	mRNA	0	0.000741504	0.0560866	0.292493	0.316228	5	2	0.585265	0.597944	1	0.837119
deloc_cis	DE	ENSG00000157017.15	introns	GHRL	mRNA	mRNA	0	0.301628	0.0859497	0.360293	0.415149	41	27	0.27448	0.787793	1	0.861899
deloc_cis	DE	ENSG00000157020.17	introns	SEC13	mRNA	mRNA	0	-0.439028	0.0459157	0.291571	0.289856	1971	802	0.918984	0.180111	1	0.837119
deloc_cis	DE	ENSG00000157036.12	introns	EXOG	mRNA	mRNA	0	-0.039488	0.0616361	0.354593	0.354472	2153	1184	0.613883	0.563595	1	0.837119
deloc_cis	DE	ENSG00000157045.8	introns	NTAN1	mRNA	mRNA	0	1.1007	0.177855	0.367865	0.384543	420	259	0.0050972	0.998769	1	1
deloc_cis	DE	ENSG00000157060.15	introns	SHCBP1L	mRNA	mRNA	1	0.161592	0.0926517	0.371225	0.507093	10	9	0.445659	0.733207	1	0.842372
deloc_cis	DE	ENSG00000157064.10	introns	NMNAT2	mRNA	mRNA	0	-0.359028	0.0396092	0.322047	0.310913	252	113	0.866521	0.243919	1	0.837119
deloc_cis	DE	ENSG00000157077.14	introns	ZFYVE9	mRNA	mRNA	0	-0.16714	0.0571366	0.395436	0.395308	8911	5860	0.752707	0.411244	1	0.837119
deloc_cis	DE	ENSG00000157087.18	introns	ATP2B2	mRNA	mRNA	0	-0.500637	0.0335312	0.257303	0.229652	144	43	0.897403	0.152918	1	0.837119
deloc_cis	DE	ENSG00000157093.8	introns	LYZL4	mRNA	mRNA	0	0.0778876	0.112173	0.299765	0.5	2	2	0.516493	0.672589	1	0.837119
deloc_cis	DE	ENSG00000157103.11	introns	SLC6A1	mRNA	mRNA	0	-0.61869	0.0334682	0.246811	0.229272	286	82	0.957295	0.102026	1	0.837119
deloc_cis	DE	ENSG00000157106.16	introns	SMG1	mRNA	mRNA	1	0.106526	0.0899295	0.239777	0.239952	2406	771	0.390498	0.664656	1	0.837119
deloc_cis	DE	ENSG00000157107.13	introns	FCHO2	mRNA	mRNA	0	-0.158023	0.061684	0.332364	0.331969	3008	1511	0.738116	0.440756	1	0.837119
deloc_cis	DE	ENSG00000157110.15	introns	RBPMS	mRNA	mRNA	0	-0.0805972	0.0769287	0.32487	0.324846	27019	12981	0.634422	0.502741	1	0.837119
deloc_cis	DE	ENSG00000157111.12	introns	TMEM171	mRNA	mRNA	0	-0.0926428	0.0357408	0.283547	0.223607	13	4	0.672708	0.516047	1	0.837119
deloc_cis	DE	ENSG00000157119.11	introns	KLHL40	mRNA	mRNA	0	0.0710932	0.112173	0.316251	0.5	1	1	0.435836	0.564164	1	0.837119
deloc_cis	DE	ENSG00000157131.10	introns	C8A	mRNA	mRNA	0	-0.123762	0.0260436	0.326512	0.226455	14	5	0.679958	0.506477	1	0.837119
deloc_cis	DE	ENSG00000157150.4	introns	TIMP4	mRNA	mRNA	0	0.0710932	0.112173	0.316251	0.5	1	1	0.435836	0.564164	1	0.837119
deloc_cis	DE	ENSG00000157152.16	introns	SYN2	mRNA	mRNA	1	-0.237517	0.0551939	0.330113	0.329659	4067	1991	0.799057	0.346669	1	0.837119
deloc_cis	DE	ENSG00000157168.18	introns	NRG1	mRNA	mRNA	0	-0.070803	0.0681679	0.298798	0.298625	2080	913	0.639623	0.538981	1	0.837119
deloc_cis	DE	ENSG00000157181.15	introns	ODR4	mRNA	mRNA	0	-0.0664484	0.0577193	0.397682	0.397508	2638	1765	0.657195	0.532628	1	0.837119
deloc_cis	DE	ENSG00000157184.6	introns	CPT2	mRNA	mRNA	0	-0.106382	0.0489052	0.361961	0.358302	230	130	0.688798	0.494676	1	0.837119
deloc_cis	DE	ENSG00000157191.19	introns	NECAP2	mRNA	mRNA	0	-0.184175	0.049329	0.362987	0.360896	793	446	0.760725	0.403524	1	0.837119
deloc_cis	DE	ENSG00000157193.16	introns	LRP8	mRNA	mRNA	0	-0.160219	0.0596701	0.4053	0.405244	21140	14010	0.753429	0.420727	1	0.837119
deloc_cis	DE	ENSG00000157212.18	introns	PAXIP1	mRNA	mRNA	0	-0.743649	0.0468618	0.247022	0.245827	4849	1576	0.986205	0.0420029	1	0.734009
deloc_cis	DE	ENSG00000157214.13	introns	STEAP2	mRNA	mRNA	0	-0.0338293	0.0641569	0.31111	0.308897	130	58	0.601055	0.58357	1	0.837119
deloc_cis	DE	ENSG00000157216.15	introns	SSBP3	mRNA	mRNA	0	-0.00902977	0.0720048	0.451272	0.451271	98666	80434	0.600517	0.591938	1	0.837119
deloc_cis	DE	ENSG00000157219.4	introns	HTR5A	mRNA	mRNA	0	0.0129228	0.055588	0.289693	0.267261	9	4	0.557332	0.620367	1	0.837119
deloc_cis	DE	ENSG00000157224.15	introns	CLDN12	mRNA	mRNA	0	-0.45184	0.0414947	0.251098	0.222222	137	42	0.879749	0.21847	1	0.837119
deloc_cis	DE	ENSG00000157227.12	introns	MMP14	mRNA	mRNA	0	-0.880098	0.039435	0.15262	0.146348	999	166	0.985829	0.042554	1	0.739243
deloc_cis	DE	ENSG00000157259.7	introns	GATAD1	mRNA	mRNA	0	-0.253741	0.0599154	0.295223	0.292821	775	312	0.78953	0.332954	1	0.837119
deloc_cis	DE	ENSG00000157303.10	introns	SUSD3	mRNA	mRNA	0	0.224173	0.0599295	0.256641	0.261843	276	97	0.346079	0.802185	1	0.869548
deloc_cis	DE	ENSG00000157306.14	introns	ZFHX2-AS1	lncRNA	lncRNA	0	-0.699453	0.0455818	0.169868	0.165199	1059	201	0.962124	0.0912634	1	0.837119
deloc_cis	DE	ENSG00000157322.17	introns	CLEC18A	mRNA	mRNA	0	0.125968	0.14217	0.180211	0.333333	2	1	0.452596	0.547404	1	0.837119
deloc_cis	DE	ENSG00000157326.18	introns	DHRS4	mRNA	mRNA	0	0.289581	0.121583	0.249221	0.311805	15	9	0.330079	0.723358	1	0.839607
deloc_cis	DE	ENSG00000157330.9	introns	C1orf158	mRNA	mRNA	0	-0.109608	0.0330163	0.320872	0.25	8	2	0.663226	0.48479	1	0.837119
deloc_cis	DE	ENSG00000157343.8	introns	ARMC12	mRNA	mRNA	0	0.0695638	0.0484262	0.287492	0.23355	14	7	0.451919	0.582042	1	0.837119
deloc_cis	DE	ENSG00000157349.16	introns	DDX19B	mRNA	mRNA	0	0.0915419	0.116081	0.188084	0.288675	5	2	0.517267	0.671854	1	0.837119
deloc_cis	DE	ENSG00000157350.12	introns	ST3GAL2	mRNA	mRNA	0	0.334873	0.113879	0.285658	0.285856	11875	4678	0.23852	0.881375	1	0.917391
deloc_cis	DE	ENSG00000157353.16	introns	FUK	mRNA	mRNA	0	-0.0809371	0.0687606	0.199471	0.194441	347	90	0.590429	0.545817	1	0.837119
deloc_cis	DE	ENSG00000157368.10	introns	IL34	mRNA	mRNA	0	-0.0807368	0.0728464	0.204797	0.203841	576	146	0.632382	0.559549	1	0.837119
deloc_cis	DE	ENSG00000157379.13	introns	DHRS1	mRNA	mRNA	0	-0.326172	0.0485369	0.194185	0.174183	137	30	0.788384	0.353131	1	0.837119
deloc_cis	DE	ENSG00000157388.16	introns	CACNA1D	mRNA	mRNA	0	-0.207936	0.0489242	0.30545	0.300839	320	135	0.594672	0.262245	1	0.837119
deloc_cis	DE	ENSG00000157399.14	introns	ARSE	mRNA	mRNA	0	0.108429	0.0760998	0.338694	0.340246	555	277	0.462037	0.720244	1	0.83928
deloc_cis	DE	ENSG00000157404.15	introns	KIT	mRNA	mRNA	0	-0.196531	0.0615663	0.343282	0.343214	20531	10899	0.772177	0.390236	1	0.837119
deloc_cis	DE	ENSG00000157423.17	introns	HYDIN	mRNA	mRNA	0	0.825172	0.144675	0.322176	0.337153	344	176	0.0309843	0.986133	1	0.991988
deloc_cis	DE	ENSG00000157426.13	introns	AASDH	mRNA	mRNA	0	0.108569	0.0648021	0.354673	0.355309	751	418	0.406789	0.66642	1	0.837119
deloc_cis	DE	ENSG00000157429.15	introns	ZNF19	mRNA	mRNA	1	0.302872	0.0960598	0.24267	0.251961	206	70	0.296512	0.842171	1	0.892459
deloc_cis	DE	ENSG00000157445.14	introns	CACNA2D3	mRNA	mRNA	1	-0.0187439	0.0711168	0.387541	0.387539	27341	17547	0.598915	0.584742	1	0.837119
deloc_cis	DE	ENSG00000157450.15	introns	RNF111	mRNA	mRNA	0	-0.0652978	0.0728282	0.22996	0.229906	7117	2129	0.612859	0.561149	1	0.837119
deloc_cis	DE	ENSG00000157456.7	introns	CCNB2	mRNA	mRNA	0	-0.319055	0.0527384	0.180964	0.177628	619	133	0.810197	0.346993	1	0.837119
deloc_cis	DE	ENSG00000157470.11	introns	FAM81A	mRNA	mRNA	1	-0.644804	0.0330493	0.141988	0.119166	177	24	0.914058	0.159464	1	0.837119
deloc_cis	DE	ENSG00000157483.8	introns	MYO1E	mRNA	mRNA	1	-0.113145	0.0683009	0.218851	0.218655	4074	1130	0.662585	0.526459	1	0.837119
deloc_cis	DE	ENSG00000157500.11	introns	APPL1	mRNA	mRNA	0	-0.429924	0.0471725	0.297179	0.296027	2752	1155	0.893177	0.16644	1	0.837119
deloc_cis	DE	ENSG00000157502.13	introns	MUM1L1	mRNA	mRNA	0	-0.143938	0.0546211	0.282392	0.2707	88	33	0.699091	0.484013	1	0.837119
deloc_cis	DE	ENSG00000157510.13	introns	AFAP1L1	mRNA	mRNA	0	-0.347527	0.0400326	0.269452	0.244332	105	34	0.840028	0.295336	1	0.837119
deloc_cis	DE	ENSG00000157514.16	introns	TSC22D3	mRNA	mRNA	0	-0.0331584	0.0615856	0.296436	0.293899	81	33	0.623323	0.564888	1	0.837119
deloc_cis	DE	ENSG00000157538.13	introns	VPS26C	mRNA	mRNA	0	-0.0381622	0.0632854	0.0778889	0.0778649	2687	222	0.517282	0.662078	1	0.837119
deloc_cis	DE	ENSG00000157540.20	introns	DYRK1A	mRNA	mRNA	0	-0.296427	0.0597905	0.0739742	0.0739413	31065	2478	0.68876	0.496763	1	0.837119
deloc_cis	DE	ENSG00000157542.10	introns	KCNJ6	mRNA	mRNA	0	-0.7697	0.0196731	0.0420176	0.0254055	135	4	0.816959	0.29067	1	0.837119
deloc_cis	DE	ENSG00000157551.18	introns	KCNJ15	mRNA	mRNA	0	-0.145575	0.0407285	0.0599407	0.0514344	39	2	0.693243	0.48086	1	0.837119
deloc_cis	DE	ENSG00000157554.18	introns	ERG	mRNA	mRNA	0	-0.647639	0.0194967	0.0445414	0.0253185	84	2	0.848614	0.259091	1	0.837119
deloc_cis	DE	ENSG00000157557.11	introns	ETS2	mRNA	mRNA	0	-1.06713	0.030709	0.0402284	0.0393937	3397	140	0.932688	0.148215	1	0.837119
deloc_cis	DE	ENSG00000157570.11	introns	TSPAN18	mRNA	mRNA	0	-0.189865	0.0617747	0.262778	0.262198	3789	1314	0.745935	0.428965	1	0.837119
deloc_cis	DE	ENSG00000157578.13	introns	LCA5L	mRNA	mRNA	0	-0.453463	0.042716	0.0558353	0.0539544	652	36	0.723514	0.432098	1	0.837119
deloc_cis	DE	ENSG00000157593.18	introns	SLC35B2	mRNA	mRNA	0	-0.735124	0.0247117	0.201482	0.155688	126	22	0.952471	0.0750342	1	0.837119
deloc_cis	DE	ENSG00000157600.11	introns	TMEM164	mRNA	mRNA	0	-0.683283	0.0500054	0.254007	0.253465	9703	3310	0.978606	0.0572512	1	0.811053
deloc_cis	DE	ENSG00000157601.13	introns	MX1	mRNA	mRNA	0	0.429085	0.334866	0.0798254	0.288675	6	2	0.424774	0.748107	1	0.846382
deloc_cis	DE	ENSG00000157613.10	introns	CREB3L1	mRNA	mRNA	0	0.195165	0.0765806	0.302365	0.305168	903	367	0.365885	0.786425	1	0.861354
deloc_cis	DE	ENSG00000157617.16	introns	C2CD2	mRNA	mRNA	0	-0.779192	0.0363018	0.0472888	0.0462056	1999	93	0.861058	0.26214	1	0.837119
deloc_cis	DE	ENSG00000157625.15	introns	TAB3	mRNA	mRNA	0	-0.49166	0.0528865	0.265767	0.264091	2229	813	0.933729	0.151572	1	0.837119
deloc_cis	DE	ENSG00000157637.12	introns	SLC38A10	mRNA	mRNA	0	-0.851015	0.0569442	0.154103	0.15261	4816	856	0.984697	0.0449099	1	0.752483
deloc_cis	DE	ENSG00000157653.11	introns	C9orf43	mRNA	mRNA	0	0.385944	0.0755018	0.265212	0.308866	60	27	0.282211	0.855849	1	0.900902
deloc_cis	DE	ENSG00000157654.17	introns	PALM2-AKAP2	mRNA	mRNA	1	-0.147822	0.0427696	0.206516	0.200805	185	47	0.655479	0.506788	1	0.837119
deloc_cis	DE	ENSG00000157657.14	introns	ZNF618	mRNA	mRNA	0	-0.13685	0.0559742	0.248361	0.248309	18539	6048	0.695151	0.491062	1	0.837119
deloc_cis	DE	ENSG00000157680.15	introns	DGKI	mRNA	mRNA	0	0.0835738	0.0824573	0.364201	0.36461	3002	1791	0.477842	0.691015	1	0.837119
deloc_cis	DE	ENSG00000157693.14	introns	TMEM268	mRNA	mRNA	0	-0.195612	0.045673	0.214275	0.212656	911	240	0.733447	0.445662	1	0.837119
deloc_cis	DE	ENSG00000157703.15	introns	SVOPL	mRNA	mRNA	0	-0.353205	0.0452824	0.263795	0.239651	114	36	0.82492	0.289115	1	0.837119
deloc_cis	DE	ENSG00000157741.14	introns	UBN2	mRNA	mRNA	0	-0.228972	0.0688996	0.324574	0.324329	6898	3312	0.778945	0.346439	1	0.837119
deloc_cis	DE	ENSG00000157764.13	introns	BRAF	mRNA	mRNA	0	-0.224938	0.0731526	0.337567	0.33749	21202	10828	0.78642	0.352839	1	0.837119
deloc_cis	DE	ENSG00000157765.12	introns	SLC34A2	mRNA	mRNA	0	-0.3957	0.035481	0.259278	0.231869	117	35	0.86446	0.267543	1	0.837119
deloc_cis	DE	ENSG00000157766.16	introns	ACAN	mRNA	mRNA	0	0.0388071	0.0555965	0.192401	0.182574	18	5	0.576825	0.593006	1	0.837119
deloc_cis	DE	ENSG00000157778.8	introns	PSMG3	mRNA	mRNA	0	-0.706087	0.0120234	0.209324	0.0771517	53	5	0.948124	0.119879	1	0.837119
deloc_cis	DE	ENSG00000157782.9	introns	CABP1	mRNA	mRNA	0	-0.245339	0.0326461	0.220204	0.153393	31	6	0.727294	0.391868	1	0.837119
deloc_cis	DE	ENSG00000157796.17	introns	WDR19	mRNA	mRNA	0	-0.146242	0.0571811	0.32765	0.32723	2393	1169	0.710418	0.440369	1	0.837119
deloc_cis	DE	ENSG00000157800.17	introns	SLC37A3	mRNA	mRNA	1	-0.41158	0.0591214	0.292368	0.291643	4674	1904	0.903788	0.19643	1	0.837119
deloc_cis	DE	ENSG00000157827.19	introns	FMNL2	mRNA	mRNA	0	0.0905526	0.0818549	0.475937	0.475954	34023	30772	0.478955	0.692527	1	0.837119
deloc_cis	DE	ENSG00000157833.12	introns	GAREM2	mRNA	mRNA	0	-0.714664	0.0316424	0.285185	0.259886	276	93	0.979576	0.0539924	1	0.798858
deloc_cis	DE	ENSG00000157837.15	introns	SPPL3	mRNA	mRNA	0	-0.484751	0.0565955	0.243012	0.242687	11006	3538	0.923874	0.161115	1	0.837119
deloc_cis	DE	ENSG00000157851.16	introns	DPYSL5	mRNA	mRNA	0	-0.508204	0.0408743	0.323267	0.312202	485	225	0.935589	0.131466	1	0.837119
deloc_cis	DE	ENSG00000157856.11	introns	DRC1	mRNA	mRNA	0	-0.558794	0.0358239	0.306863	0.284418	192	75	0.924901	0.109868	1	0.837119
deloc_cis	DE	ENSG00000157869.14	introns	RAB28	mRNA	mRNA	0	-0.668267	0.0430146	0.268077	0.267668	12709	4649	0.977867	0.0586518	1	0.816379
deloc_cis	DE	ENSG00000157870.15	introns	PRXL2B	mRNA	mRNA	0	-0.188618	0.0262059	0.319135	0.230089	29	10	0.740634	0.435038	1	0.837119
deloc_cis	DE	ENSG00000157873.17	introns	TNFRSF14	mRNA	mRNA	0	-0.0839607	0.0356617	0.323967	0.267261	7	2	0.64669	0.513394	1	0.837119
deloc_cis	DE	ENSG00000157881.13	introns	PANK4	mRNA	mRNA	0	-1.72614	0.0154126	0.164234	0.149947	1232	223	0.999998	1.17835e-05	1	0.00944106
deloc_cis	DE	ENSG00000157884.10	introns	CIB4	mRNA	mRNA	0	0.206723	0.0986028	0.397917	0.516398	9	10	0.40456	0.746452	1	0.84574
deloc_cis	DE	ENSG00000157890.17	introns	MEGF11	mRNA	mRNA	0	-0.378085	0.0533633	0.180592	0.178707	1429	321	0.826797	0.285125	1	0.837119
deloc_cis	DE	ENSG00000157895.11	introns	C12orf43	mRNA	mRNA	0	-0.441405	0.0469624	0.217133	0.208809	383	99	0.866026	0.213117	1	0.837119
deloc_cis	DE	ENSG00000157911.10	introns	PEX10	mRNA	mRNA	0	-1.34668	0.0183273	0.197709	0.173394	578	124	0.999859	0.000746063	1	0.0925352
deloc_cis	DE	ENSG00000157916.19	introns	RER1	mRNA	mRNA	0	-0.73688	0.0333926	0.282439	0.276548	1225	471	0.985924	0.0392243	1	0.714791
deloc_cis	DE	ENSG00000157927.16	introns	RADIL	mRNA	mRNA	0	-0.646974	0.0493581	0.256684	0.255321	4158	1350	0.973023	0.0712341	1	0.837119
deloc_cis	DE	ENSG00000157933.9	introns	SKI	mRNA	mRNA	0	-0.706175	0.0401649	0.315301	0.31494	18170	8260	0.986207	0.039396	1	0.715923
deloc_cis	DE	ENSG00000157954.14	introns	WIPI2	mRNA	mRNA	0	-0.306053	0.0620805	0.302427	0.301576	2755	1181	0.848866	0.292226	1	0.837119
deloc_cis	DE	ENSG00000157978.11	introns	LDLRAP1	mRNA	mRNA	0	-0.666983	0.0348003	0.290969	0.284891	1066	424	0.97834	0.0593606	1	0.820866
deloc_cis	DE	ENSG00000157985.18	introns	AGAP1	mRNA	mRNA	1	-1.15011	0.0351091	0.280148	0.279999	65734	24909	0.999761	0.00118697	1	0.117627
deloc_cis	DE	ENSG00000157992.12	introns	KRTCAP3	mRNA	mRNA	0	-1.01352	0.0189106	0.239749	0.173612	133	28	0.995658	0.0124564	1	0.419587
deloc_cis	DE	ENSG00000157999.5	introns	ANKRD61	mRNA	mRNA	0	-0.0389261	0.0453874	0.282381	0.235702	9	3	0.599336	0.587184	1	0.837119
deloc_cis	DE	ENSG00000158006.13	introns	PAFAH2	mRNA	mRNA	0	-0.996684	0.0266984	0.244148	0.234053	878	265	0.997973	0.0080696	1	0.33182
deloc_cis	DE	ENSG00000158008.9	introns	EXTL1	mRNA	mRNA	0	-0.792247	0.0240744	0.254737	0.215766	192	50	0.981221	0.0391353	1	0.714369
deloc_cis	DE	ENSG00000158014.14	introns	SLC30A2	mRNA	mRNA	0	0.0587961	0.0873529	0.33808	0.5	2	2	0.525741	0.66421	1	0.837119
deloc_cis	DE	ENSG00000158019.20	introns	BABAM2	mRNA	mRNA	0	-0.504241	0.050195	0.358348	0.357922	9050	5035	0.948195	0.113246	1	0.837119
deloc_cis	DE	ENSG00000158022.6	introns	TRIM63	mRNA	mRNA	0	-0.170259	0.0276234	0.319885	0.239046	17	5	0.746014	0.4219	1	0.837119
deloc_cis	DE	ENSG00000158023.9	introns	WDR66	mRNA	mRNA	0	-0.582435	0.044266	0.206726	0.200446	662	165	0.932923	0.125895	1	0.837119
deloc_cis	DE	ENSG00000158042.8	introns	MRPL17	mRNA	mRNA	0	-0.0722045	0.0601999	0.23337	0.25	40	10	0.595355	0.544531	1	0.837119
deloc_cis	DE	ENSG00000158050.4	introns	DUSP2	mRNA	mRNA	0	0.0514948	0.127296	0.354635	0.5	2	2	0.543819	0.647273	1	0.837119
deloc_cis	DE	ENSG00000158055.15	introns	GRHL3	mRNA	mRNA	0	-0.271901	0.0228837	0.311308	0.204124	29	9	0.763176	0.389649	1	0.837119
deloc_cis	DE	ENSG00000158062.20	introns	UBXN11	mRNA	mRNA	0	-1.37523	0.0196405	0.198307	0.183563	891	199	0.999926	0.00041682	1	0.0674414
deloc_cis	DE	ENSG00000158077.4	introns	NLRP14	mRNA	mRNA	0	-0.0453827	0.0528802	0.241473	0.233126	39	12	0.605807	0.586586	1	0.837119
deloc_cis	DE	ENSG00000158079.15	introns	PTPDC1	mRNA	mRNA	0	0.203197	0.062668	0.269348	0.270406	1305	481	0.36105	0.796601	1	0.86654
deloc_cis	DE	ENSG00000158089.14	introns	GALNT14	mRNA	mRNA	0	-0.254991	0.0599485	0.399508	0.399306	9266	6113	0.831472	0.316093	1	0.837119
deloc_cis	DE	ENSG00000158092.6	introns	NCK1	mRNA	mRNA	0	-0.0938522	0.0615261	0.354113	0.353973	4438	2451	0.673413	0.502698	1	0.837119
deloc_cis	DE	ENSG00000158104.11	introns	HPD	mRNA	mRNA	0	0.0640499	0.101938	0.241458	0.353553	4	2	0.586433	0.605722	1	0.837119
deloc_cis	DE	ENSG00000158106.13	introns	RHPN1	mRNA	mRNA	0	-1.43186	0.0116754	0.127922	0.0676808	295	29	0.99936	0.00290668	1	0.195339
deloc_cis	DE	ENSG00000158109.14	introns	TPRG1L	mRNA	mRNA	0	-0.983755	0.0209028	0.232804	0.193038	221	52	0.99524	0.0151963	1	0.467986
deloc_cis	DE	ENSG00000158113.12	introns	LRRC43	mRNA	mRNA	0	-0.188694	0.0524766	0.238661	0.227875	111	32	0.676655	0.404655	1	0.837119
deloc_cis	DE	ENSG00000158122.11	introns	PRXL2C	mRNA	mRNA	0	0.183096	0.0568912	0.241642	0.250392	92	32	0.380333	0.68634	1	0.837119
deloc_cis	DE	ENSG00000158125.9	introns	XDH	mRNA	mRNA	0	-0.631449	0.0388406	0.309782	0.30061	820	380	0.949816	0.0586461	1	0.816379
deloc_cis	DE	ENSG00000158156.7	introns	XKR8	mRNA	mRNA	0	0.0757252	0.0553078	0.378438	0.387281	82	50	0.518417	0.670513	1	0.837119
deloc_cis	DE	ENSG00000158158.11	introns	CNNM4	mRNA	mRNA	0	-0.12629	0.0588858	0.396602	0.395471	1233	810	0.698621	0.446928	1	0.837119
deloc_cis	DE	ENSG00000158161.15	introns	EYA3	mRNA	mRNA	0	-1.03987	0.0300349	0.257187	0.25575	5853	2019	0.999011	0.00409694	1	0.230475
deloc_cis	DE	ENSG00000158163.14	introns	DZIP1L	mRNA	mRNA	0	-0.218351	0.0563468	0.334405	0.334044	4782	2365	0.789871	0.371863	1	0.837119
deloc_cis	DE	ENSG00000158164.6	introns	TMSB15A	mRNA	mRNA	0	0.0110451	0.0805232	0.284597	0.339683	22	8	0.594673	0.591186	1	0.837119
deloc_cis	DE	ENSG00000158169.13	introns	FANCC	mRNA	mRNA	1	-0.242647	0.0501317	0.228915	0.228722	8940	2645	0.77469	0.381976	1	0.837119
deloc_cis	DE	ENSG00000158186.12	introns	MRAS	mRNA	mRNA	0	-0.299603	0.0501127	0.309141	0.307681	1562	688	0.840748	0.293566	1	0.837119
deloc_cis	DE	ENSG00000158195.10	introns	WASF2	mRNA	mRNA	0	-1.08397	0.0298394	0.255443	0.254488	9266	3151	0.999382	0.00275314	1	0.190376
deloc_cis	DE	ENSG00000158201.9	introns	ABHD3	mRNA	mRNA	0	0.910179	0.214661	0.390497	0.393133	2256	1464	0.0115537	0.996185	1	0.998867
deloc_cis	DE	ENSG00000158220.13	introns	ESYT3	mRNA	mRNA	0	-0.265418	0.0452235	0.295099	0.286949	268	104	0.80978	0.347248	1	0.837119
deloc_cis	DE	ENSG00000158234.12	introns	FAIM	mRNA	mRNA	1	0.405287	0.0794433	0.403014	0.414225	247	176	0.192728	0.911578	1	0.937722
deloc_cis	DE	ENSG00000158246.7	introns	TENT5B	mRNA	mRNA	0	-0.757849	0.0223236	0.258251	0.20316	162	45	0.980885	0.05556	1	0.803749
deloc_cis	DE	ENSG00000158258.16	introns	CLSTN2	mRNA	mRNA	0	0.192007	0.0792311	0.412701	0.412832	12066	9014	0.365721	0.796841	1	0.866666
deloc_cis	DE	ENSG00000158270.11	introns	COLEC12	mRNA	mRNA	0	0.991509	0.26489	0.44413	0.444234	59733	47632	0.00476168	0.998324	1	1
deloc_cis	DE	ENSG00000158286.12	introns	RNF207	mRNA	mRNA	0	-0.243558	0.0408654	0.331249	0.316838	125	56	0.783271	0.341145	1	0.837119
deloc_cis	DE	ENSG00000158290.16	introns	CUL4B	mRNA	mRNA	0	-0.228998	0.0618563	0.297418	0.296092	1220	515	0.771307	0.357841	1	0.837119
deloc_cis	DE	ENSG00000158292.6	introns	GPR153	mRNA	mRNA	0	-0.945955	0.0202092	0.236604	0.187647	211	52	0.994755	0.0184436	1	0.506386
deloc_cis	DE	ENSG00000158296.13	introns	SLC13A3	mRNA	mRNA	0	-0.292247	0.0945616	0.174097	0.172886	1458	297	0.752278	0.355302	1	0.837119
deloc_cis	DE	ENSG00000158315.10	introns	RHBDL2	mRNA	mRNA	0	-0.459178	0.0100866	0.281926	0.102062	25	3	0.878894	0.228458	1	0.837119
deloc_cis	DE	ENSG00000158321.16	introns	AUTS2	mRNA	mRNA	1	0.366427	0.124954	0.463827	0.463838	215348	190805	0.19825	0.90881	1	0.936107
deloc_cis	DE	ENSG00000158352.15	introns	SHROOM4	mRNA	mRNA	0	-0.0446236	0.0819575	0.357921	0.357909	22345	12467	0.588409	0.52451	1	0.837119
deloc_cis	DE	ENSG00000158373.8	introns	HIST1H2BD	mRNA	mRNA	0	-0.443071	0.0408558	0.24391	0.233477	255	71	0.778321	0.134459	1	0.837119
deloc_cis	DE	ENSG00000158402.19	introns	CDC25C	mRNA	mRNA	0	-0.508098	0.0464817	0.275269	0.272954	1881	706	0.934413	0.133236	1	0.837119
deloc_cis	DE	ENSG00000158406.4	introns	HIST1H4H	mRNA	mRNA	0	-0.997892	0.0265241	0.182845	0.165309	420	75	0.959229	0.00746628	1	0.322363
deloc_cis	DE	ENSG00000158411.11	introns	MITD1	mRNA	mRNA	0	0.141637	0.067814	0.427551	0.429172	349	269	0.380501	0.700761	1	0.837119
deloc_cis	DE	ENSG00000158417.10	introns	EIF5B	mRNA	mRNA	0	-0.269782	0.0557256	0.383092	0.38237	2712	1679	0.818939	0.289923	1	0.837119
deloc_cis	DE	ENSG00000158423.16	introns	RIBC1	mRNA	mRNA	0	-0.623394	0.0242787	0.215579	0.141421	69	11	0.940113	0.136557	1	0.837119
deloc_cis	DE	ENSG00000158427.14	introns	TMSB15B	mRNA	mRNA	0	0.170214	0.0799079	0.349581	0.352114	518	282	0.379098	0.751332	1	0.847581
deloc_cis	DE	ENSG00000158428.3	introns	CATIP	mRNA	mRNA	0	0.022825	0.0636478	0.352	0.408248	3	2	0.571914	0.618071	1	0.837119
deloc_cis	DE	ENSG00000158435.7	introns	CNOT11	mRNA	mRNA	0	0.174093	0.0709573	0.434629	0.436922	499	383	0.362744	0.737537	1	0.842948
deloc_cis	DE	ENSG00000158445.9	introns	KCNB1	mRNA	mRNA	0	0.186428	0.132895	0.225892	0.22696	1176	341	0.351708	0.762515	1	0.852003
deloc_cis	DE	ENSG00000158457.5	introns	TSPAN33	mRNA	mRNA	0	-0.225916	0.0531062	0.285887	0.2679	212	89	0.672091	0.335444	1	0.837119
deloc_cis	DE	ENSG00000158458.19	introns	NRG2	mRNA	mRNA	1	-0.233724	0.0529078	0.30252	0.299299	534	229	0.784685	0.373334	1	0.837119
deloc_cis	DE	ENSG00000158467.16	introns	AHCYL2	mRNA	mRNA	1	0.084881	0.0873426	0.378164	0.378236	9176	5590	0.469592	0.68604	1	0.837119
deloc_cis	DE	ENSG00000158470.5	introns	B4GALT5	mRNA	mRNA	0	-0.234072	0.109175	0.195339	0.195178	9763	2353	0.757211	0.416216	1	0.837119
deloc_cis	DE	ENSG00000158473.6	introns	CD1D	mRNA	mRNA	0	-0.194654	0.0208219	0.317629	0.179029	19	6	0.709354	0.409637	1	0.837119
deloc_cis	DE	ENSG00000158480.10	introns	SPATA2	mRNA	mRNA	0	-0.37737	0.0797346	0.157192	0.150515	397	70	0.827127	0.324086	1	0.837119
deloc_cis	DE	ENSG00000158481.12	introns	CD1C	mRNA	mRNA	0	-0.0057832	0.0436764	0.343833	0.333333	2	1	0.502394	0.497606	1	0.837119
deloc_cis	DE	ENSG00000158483.15	introns	FAM86C1	mRNA	mRNA	0	0.163508	0.134611	0.250666	0.433013	6	4	0.492535	0.692004	1	0.837119
deloc_cis	DE	ENSG00000158486.13	introns	DNAH3	mRNA	mRNA	1	0.00500797	0.0688361	0.191781	0.194029	34	8	0.561639	0.628526	1	0.837119
deloc_cis	DE	ENSG00000158488.15	introns	CD1E	mRNA	mRNA	0	0.0618876	0.0873529	0.328101	0.5	1	1	0.443148	0.556852	1	0.837119
deloc_cis	DE	ENSG00000158516.11	introns	CPA2	mRNA	mRNA	0	0.111508	0.0726781	0.322578	0.332513	53	28	0.491535	0.664252	1	0.837119
deloc_cis	DE	ENSG00000158525.15	introns	CPA5	mRNA	mRNA	0	-0.0768897	0.0414329	0.274979	0.218218	8	2	0.618857	0.562105	1	0.837119
deloc_cis	DE	ENSG00000158526.7	introns	TSR2	mRNA	mRNA	0	-0.843916	0.0260439	0.19931	0.148767	202	44	0.964852	0.0409938	1	0.725778
deloc_cis	DE	ENSG00000158528.11	introns	PPP1R9A	mRNA	mRNA	1	-0.0699407	0.0830088	0.366191	0.366176	29485	17166	0.647439	0.525207	1	0.837119
deloc_cis	DE	ENSG00000158545.15	introns	ZC3H18	mRNA	mRNA	0	-0.50897	0.0597289	0.1741	0.173338	4505	920	0.910057	0.193833	1	0.837119
deloc_cis	DE	ENSG00000158552.12	introns	ZFAND2B	mRNA	mRNA	0	0.266407	0.174307	0.401748	0.654654	4	8	0.392044	0.771791	1	0.855466
deloc_cis	DE	ENSG00000158555.14	introns	GDPD5	mRNA	mRNA	1	-0.127888	0.0627353	0.265769	0.265204	1635	590	0.685768	0.491088	1	0.837119
deloc_cis	DE	ENSG00000158560.14	introns	DYNC1I1	mRNA	mRNA	0	-0.412245	0.0628595	0.304622	0.304408	14370	6349	0.905471	0.189163	1	0.837119
deloc_cis	DE	ENSG00000158571.10	introns	PFKFB1	mRNA	mRNA	0	0.00872263	0.067257	0.312526	0.31237	199	93	0.568126	0.615569	1	0.837119
deloc_cis	DE	ENSG00000158578.20	introns	ALAS2	mRNA	mRNA	0	0.0339043	0.0735073	0.277378	0.333333	4	2	0.594826	0.597962	1	0.837119
deloc_cis	DE	ENSG00000158604.14	introns	TMED4	mRNA	mRNA	0	-0.0374937	0.0618919	0.301733	0.299551	66	27	0.61423	0.568298	1	0.837119
deloc_cis	DE	ENSG00000158615.8	introns	PPP1R15B	mRNA	mRNA	0	-0.307385	0.0434707	0.33761	0.332277	457	227	0.846692	0.287613	1	0.837119
deloc_cis	DE	ENSG00000158623.14	introns	COPG2	mRNA	mRNA	0	-0.379463	0.0602464	0.296343	0.295627	4185	1752	0.882079	0.21671	1	0.837119
deloc_cis	DE	ENSG00000158636.16	introns	EMSY	mRNA	mRNA	0	-0.0288087	0.0719361	0.292704	0.292665	6049	2493	0.595544	0.58951	1	0.837119
deloc_cis	DE	ENSG00000158669.11	introns	GPAT4	mRNA	mRNA	0	0.0263323	0.0745432	0.317972	0.31799	3244	1504	0.526816	0.626395	1	0.837119
deloc_cis	DE	ENSG00000158683.8	introns	PKD1L1	mRNA	mRNA	0	-0.819181	0.0381878	0.219851	0.209964	645	174	0.988521	0.0355012	1	0.687902
deloc_cis	DE	ENSG00000158691.14	introns	ZSCAN12	mRNA	mRNA	0	-0.47205	0.0453622	0.257545	0.254867	1362	466	0.911472	0.16051	1	0.837119
deloc_cis	DE	ENSG00000158710.14	introns	TAGLN2	mRNA	mRNA	0	-0.42641	0.0411233	0.322685	0.318798	901	386	0.898062	0.168543	1	0.837119
deloc_cis	DE	ENSG00000158711.13	introns	ELK4	mRNA	mRNA	0	-0.319078	0.0477031	0.353747	0.35271	2331	1258	0.86738	0.263347	1	0.837119
deloc_cis	DE	ENSG00000158714.10	introns	SLAMF8	mRNA	mRNA	0	0.0587961	0.123536	0.33808	0.5	2	2	0.525741	0.66421	1	0.837119
deloc_cis	DE	ENSG00000158715.5	introns	SLC45A3	mRNA	mRNA	0	-0.337654	0.0421142	0.332469	0.32465	498	253	0.832017	0.241201	1	0.837119
deloc_cis	DE	ENSG00000158716.8	introns	DUSP23	mRNA	mRNA	0	0.0933629	0.0817111	0.35964	0.394405	18	11	0.463836	0.554279	1	0.837119
deloc_cis	DE	ENSG00000158717.10	introns	RNF166	mRNA	mRNA	0	0.446541	0.112077	0.257229	0.28042	160	57	0.210046	0.887727	1	0.921861
deloc_cis	DE	ENSG00000158747.14	introns	NBL1	mRNA	mRNA	0	0.0587961	0.0873529	0.33808	0.5	2	2	0.525741	0.66421	1	0.837119
deloc_cis	DE	ENSG00000158748.3	introns	HTR6	mRNA	mRNA	0	-0.153668	0.0225544	0.324849	0.193649	19	7	0.687394	0.466071	1	0.837119
deloc_cis	DE	ENSG00000158764.6	introns	ITLN2	mRNA	mRNA	0	-0.368575	0.0409676	0.323876	0.317315	357	157	0.782649	0.165775	1	0.837119
deloc_cis	DE	ENSG00000158773.14	introns	USF1	mRNA	mRNA	0	-0.238507	0.0431744	0.339196	0.330026	205	102	0.794145	0.361454	1	0.837119
deloc_cis	DE	ENSG00000158792.15	introns	SPATA2L	mRNA	mRNA	0	-0.796457	0.0304749	0.128633	0.0966326	225	27	0.96232	0.0939988	1	0.837119
deloc_cis	DE	ENSG00000158793.13	introns	NIT1	mRNA	mRNA	0	-0.734039	0.0293367	0.269811	0.250964	316	105	0.98173	0.0496146	1	0.777561
deloc_cis	DE	ENSG00000158796.16	introns	DEDD	mRNA	mRNA	0	-0.389648	0.0423568	0.330159	0.32626	795	378	0.900442	0.211423	1	0.837119
deloc_cis	DE	ENSG00000158805.11	introns	ZNF276	mRNA	mRNA	0	-0.504838	0.0532195	0.161966	0.157493	750	136	0.899021	0.211861	1	0.837119
deloc_cis	DE	ENSG00000158806.13	introns	NPM2	mRNA	mRNA	1	-0.691051	0.0242323	0.190262	0.13159	88	13	0.935142	0.108294	1	0.837119
deloc_cis	DE	ENSG00000158813.17	introns	EDA	mRNA	mRNA	1	0.24715	0.105474	0.417399	0.417437	55437	40549	0.290671	0.818038	1	0.87826
deloc_cis	DE	ENSG00000158815.10	introns	FGF17	mRNA	mRNA	0	-1.29327	0.028607	0.15534	0.151525	3208	612	0.997435	0.00104666	1	0.110254
deloc_cis	DE	ENSG00000158816.15	introns	VWA5B1	mRNA	mRNA	0	-0.284417	0.0317699	0.309991	0.255155	34	10	0.741912	0.279205	1	0.837119
deloc_cis	DE	ENSG00000158825.5	introns	CDA	mRNA	mRNA	0	-0.522361	0.0368053	0.304882	0.296273	539	221	0.945799	0.129445	1	0.837119
deloc_cis	DE	ENSG00000158828.7	introns	PINK1	mRNA	mRNA	0	-1.10734	0.0236074	0.227628	0.212168	645	181	0.997054	0.00331322	1	0.207272
deloc_cis	DE	ENSG00000158850.14	introns	B4GALT3	mRNA	mRNA	0	-0.583156	0.025333	0.27919	0.224224	99	30	0.941263	0.12496	1	0.837119
deloc_cis	DE	ENSG00000158856.18	introns	DMTN	mRNA	mRNA	0	-2.37315	0.0149271	0.0863793	0.0854194	16831	1574	1	1.80041e-08	1	0.000119007
deloc_cis	DE	ENSG00000158859.9	introns	ADAMTS4	mRNA	mRNA	0	-0.0791159	0.0416438	0.344574	0.322749	41	20	0.642953	0.54817	1	0.837119
deloc_cis	DE	ENSG00000158863.21	introns	FAM160B2	mRNA	mRNA	0	-0.555923	0.0426211	0.219676	0.210433	595	153	0.939168	0.143116	1	0.837119
deloc_cis	DE	ENSG00000158864.12	introns	NDUFS2	mRNA	mRNA	0	-0.376748	0.042066	0.329884	0.324987	621	297	0.891353	0.224763	1	0.837119
deloc_cis	DE	ENSG00000158865.12	introns	SLC5A11	mRNA	mRNA	0	-0.132849	0.0617339	0.186199	0.178053	109	24	0.652287	0.535041	1	0.837119
deloc_cis	DE	ENSG00000158869.10	introns	FCER1G	mRNA	mRNA	0	-0.457424	0.0324722	0.299664	0.268947	124	46	0.855276	0.16861	1	0.837119
deloc_cis	DE	ENSG00000158874.11	introns	APOA2	mRNA	mRNA	0	0.132827	0.065109	0.360503	0.395285	6	6	0.472943	0.676338	1	0.837119
deloc_cis	DE	ENSG00000158882.14	introns	TOMM40L	mRNA	mRNA	0	-0.191136	0.0366164	0.314318	0.235895	52	21	0.36722	0.17441	1	0.837119
deloc_cis	DE	ENSG00000158887.15	introns	MPZ	mRNA	mRNA	0	-0.0853834	0.0252166	0.324901	0.223607	7	2	0.665098	0.522221	1	0.837119
deloc_cis	DE	ENSG00000158901.11	introns	WFDC8	mRNA	mRNA	0	-0.242098	0.0409093	0.151139	0.0833333	22	2	0.756923	0.416989	1	0.837119
deloc_cis	DE	ENSG00000158941.16	introns	CCAR2	mRNA	mRNA	0	-0.882501	0.0354631	0.187765	0.181005	963	213	0.990426	0.0299068	1	0.637352
deloc_cis	DE	ENSG00000158955.10	introns	WNT9B	mRNA	mRNA	0	0.159009	0.103196	0.234621	0.246034	92	30	0.447049	0.726374	1	0.839723
deloc_cis	DE	ENSG00000158966.14	introns	CACHD1	mRNA	mRNA	0	-0.290926	0.0557736	0.389195	0.389127	31407	20213	0.856692	0.281377	1	0.837119
deloc_cis	DE	ENSG00000158985.13	introns	CDC42SE2	mRNA	mRNA	0	0.146941	0.0811499	0.395638	0.395749	9462	6195	0.408179	0.752415	1	0.8479
deloc_cis	DE	ENSG00000159023.21	introns	EPB41	mRNA	mRNA	0	-0.934179	0.0333733	0.277014	0.276276	10174	3890	0.99769	0.00884699	1	0.351252
deloc_cis	DE	ENSG00000159055.3	introns	MIS18A	mRNA	mRNA	0	-0.786487	0.0267593	0.0429869	0.0344674	282	11	0.825928	0.31397	1	0.837119
deloc_cis	DE	ENSG00000159063.12	introns	ALG8	mRNA	mRNA	1	0.620709	0.108647	0.382677	0.384684	2076	1296	0.0628728	0.973512	1	0.983293
deloc_cis	DE	ENSG00000159069.13	introns	FBXW5	mRNA	mRNA	0	-0.802841	0.0102239	0.135519	0.0569803	86	6	0.955174	0.101091	1	0.837119
deloc_cis	DE	ENSG00000159082.17	introns	SYNJ1	mRNA	mRNA	0	-0.456059	0.0474029	0.0599774	0.059535	3047	192	0.748895	0.41535	1	0.837119
deloc_cis	DE	ENSG00000159086.14	introns	PAXBP1	mRNA	mRNA	0	0.0627295	0.0684277	0.0836511	0.0837293	2892	265	0.460984	0.720346	1	0.839311
deloc_cis	DE	ENSG00000159111.12	introns	MRPL10	mRNA	mRNA	0	-0.457187	0.0583146	0.171006	0.154943	207	40	0.858714	0.256202	1	0.837119
deloc_cis	DE	ENSG00000159128.14	introns	IFNGR2	mRNA	mRNA	0	-0.302651	0.0516088	0.0649293	0.064471	2105	143	0.675626	0.513013	1	0.837119
deloc_cis	DE	ENSG00000159131.16	introns	GART	mRNA	mRNA	1	-0.550043	0.0427658	0.0549236	0.0540237	1776	101	0.789204	0.376159	1	0.837119
deloc_cis	DE	ENSG00000159140.19	introns	SON	mRNA	mRNA	0	-0.283976	0.0537211	0.0671974	0.066894	3227	234	0.644238	0.501432	1	0.837119
deloc_cis	DE	ENSG00000159147.17	introns	DONSON	mRNA	mRNA	0	0.0809756	0.0617536	0.0741368	0.0759972	160	13	0.474142	0.688348	1	0.837119
deloc_cis	DE	ENSG00000159164.9	introns	SV2A	mRNA	mRNA	0	0.0985006	0.0574204	0.394426	0.396538	213	142	0.465048	0.697049	1	0.837119
deloc_cis	DE	ENSG00000159166.13	introns	LAD1	mRNA	mRNA	0	-0.268505	0.0309226	0.319052	0.26029	71	29	0.793731	0.369261	1	0.837119
deloc_cis	DE	ENSG00000159167.11	introns	STC1	mRNA	mRNA	0	-0.720279	0.044968	0.220559	0.219503	5215	1468	0.959166	0.0427646	1	0.741522
deloc_cis	DE	ENSG00000159173.18	introns	TNNI1	mRNA	mRNA	0	-0.0582007	0.0308839	0.327721	0.258199	6	2	0.638386	0.546729	1	0.837119
deloc_cis	DE	ENSG00000159176.13	introns	CSRP1	mRNA	mRNA	0	-0.117957	0.0377912	0.33541	0.301904	28	12	0.666867	0.522935	1	0.837119
deloc_cis	DE	ENSG00000159189.11	introns	C1QC	mRNA	mRNA	0	0.0557046	0.0873529	0.348362	0.5	1	1	0.45674	0.54326	1	0.837119
deloc_cis	DE	ENSG00000159197.3	introns	KCNE2	mRNA	mRNA	0	0.213793	0.0784939	0.0755591	0.0942809	41	4	0.513237	0.664719	1	0.837119
deloc_cis	DE	ENSG00000159199.13	introns	ATP5MC1	mRNA	mRNA	0	0.22955	0.18254	0.2237	0.365148	9	5	0.430612	0.74576	1	0.845455
deloc_cis	DE	ENSG00000159200.17	introns	RCAN1	mRNA	mRNA	0	0.130655	0.0694144	0.0845066	0.0848231	1446	133	0.418958	0.755625	1	0.849234
deloc_cis	DE	ENSG00000159202.17	introns	UBE2Z	mRNA	mRNA	0	-0.167573	0.0900593	0.22225	0.221518	2500	733	0.673875	0.435709	1	0.837119
deloc_cis	DE	ENSG00000159208.15	introns	CIART	mRNA	mRNA	0	-0.23635	0.0180838	0.311074	0.165145	17	4	0.749987	0.402803	1	0.837119
deloc_cis	DE	ENSG00000159210.9	introns	SNF8	mRNA	mRNA	0	-0.274935	0.078151	0.200544	0.198133	787	193	0.786628	0.379103	1	0.837119
deloc_cis	DE	ENSG00000159212.12	introns	CLIC6	mRNA	mRNA	0	0.0336897	0.0603387	0.0702812	0.0743637	127	9	0.531228	0.655439	1	0.837119
deloc_cis	DE	ENSG00000159214.12	introns	CCDC24	mRNA	mRNA	0	-0.244176	0.0308247	0.324393	0.250644	85	44	0.659335	0.309446	1	0.837119
deloc_cis	DE	ENSG00000159216.18	introns	RUNX1	mRNA	mRNA	0	-0.365686	0.0476359	0.0607617	0.0598089	1133	72	0.698102	0.477874	1	0.837119
deloc_cis	DE	ENSG00000159217.9	introns	IGF2BP1	mRNA	mRNA	1	-0.306614	0.0892083	0.220134	0.219966	13489	3757	0.822721	0.328872	1	0.837119
deloc_cis	DE	ENSG00000159224.4	introns	GIP	mRNA	mRNA	0	0.051035	0.111782	0.199197	0.258199	6	2	0.544516	0.641969	1	0.837119
deloc_cis	DE	ENSG00000159228.12	introns	CBR1	mRNA	mRNA	0	0.255466	0.106969	0.074455	0.125	14	2	0.517694	0.671654	1	0.837119
deloc_cis	DE	ENSG00000159231.5	introns	CBR3	mRNA	mRNA	0	0.224971	0.093598	0.0716271	0.111111	8	1	0.455216	0.544784	1	0.837119
deloc_cis	DE	ENSG00000159239.13	introns	AC005041.1	mRNA	mRNA	0	-0.400633	0.00959527	0.303766	0.096225	19	2	0.855789	0.266304	1	0.837119
deloc_cis	DE	ENSG00000159247.13	introns	TUBBP5	ncRNA	pseudogene	0	0.160133	0.0975297	0.214984	0.365148	5	3	0.479956	0.694827	1	0.837119
deloc_cis	DE	ENSG00000159251.7	introns	ACTC1	mRNA	mRNA	0	0.0581244	0.0813095	0.195529	0.25	3	1	0.432407	0.567593	1	0.837119
deloc_cis	DE	ENSG00000159256.12	introns	MORC3	mRNA	mRNA	0	-0.810226	0.0377245	0.0484602	0.0479489	4807	247	0.873692	0.231772	1	0.837119
deloc_cis	DE	ENSG00000159259.7	introns	CHAF1B	mRNA	mRNA	0	-1.20199	0.0235599	0.0342457	0.0305044	796	25	0.941849	0.138573	1	0.837119
deloc_cis	DE	ENSG00000159261.10	introns	CLDN14	mRNA	mRNA	0	0.0599222	0.0603387	0.0672599	0.0745356	25	2	0.610034	0.581828	1	0.837119
deloc_cis	DE	ENSG00000159263.15	introns	SIM2	mRNA	mRNA	0	0.217726	0.093598	0.0730634	0.111111	16	2	0.536123	0.654763	1	0.837119
deloc_cis	DE	ENSG00000159267.14	introns	HLCS	mRNA	mRNA	0	-0.0733016	0.0655458	0.0804677	0.0804427	8859	764	0.546006	0.641116	1	0.837119
deloc_cis	DE	ENSG00000159307.18	introns	SCUBE1	mRNA	mRNA	0	-0.367988	0.0488164	0.078245	0.0697653	367	33	0.707595	0.437496	1	0.837119
deloc_cis	DE	ENSG00000159314.11	introns	ARHGAP27	mRNA	mRNA	0	0.170115	0.104704	0.238145	0.244549	161	52	0.342499	0.696132	1	0.837119
deloc_cis	DE	ENSG00000159322.17	introns	ADPGK	mRNA	mRNA	0	-0.281507	0.0591988	0.196003	0.195288	2520	613	0.784822	0.363781	1	0.837119
deloc_cis	DE	ENSG00000159335.15	introns	PTMS	mRNA	mRNA	0	-0.486121	0.0474048	0.214922	0.210423	858	194	0.875928	0.159336	1	0.837119
deloc_cis	DE	ENSG00000159337.6	introns	PLA2G4D	mRNA	mRNA	0	0.0197582	0.0629821	0.184633	0.204124	8	2	0.583216	0.609795	1	0.837119
deloc_cis	DE	ENSG00000159339.13	introns	PADI4	mRNA	mRNA	0	-0.163883	0.0276234	0.323391	0.235702	18	6	0.707946	0.460002	1	0.837119
deloc_cis	DE	ENSG00000159346.12	introns	ADIPOR1	mRNA	mRNA	0	-0.128157	0.052187	0.373896	0.372839	928	552	0.707846	0.45784	1	0.837119
deloc_cis	DE	ENSG00000159348.12	introns	CYB5R1	mRNA	mRNA	0	0.291953	0.0707809	0.412597	0.44687	58	46	0.314453	0.834001	1	0.8879
deloc_cis	DE	ENSG00000159352.15	introns	PSMD4	mRNA	mRNA	0	0.15827	0.0633068	0.4165	0.418546	627	437	0.396814	0.747731	1	0.846182
deloc_cis	DE	ENSG00000159363.17	introns	ATP13A2	mRNA	mRNA	0	-0.307623	0.0444211	0.341313	0.336894	672	349	0.830886	0.268365	1	0.837119
deloc_cis	DE	ENSG00000159374.17	introns	M1AP	mRNA	mRNA	1	-0.595279	0.0317565	0.295565	0.259033	135	46	0.945	0.107174	1	0.837119
deloc_cis	DE	ENSG00000159377.10	introns	PSMB4	mRNA	mRNA	0	-0.361373	0.0145588	0.293168	0.142857	24	4	0.855923	0.26514	1	0.837119
deloc_cis	DE	ENSG00000159387.7	introns	IRX6	mRNA	mRNA	0	0.140512	0.201059	0.190737	0.408248	3	2	0.473607	0.710316	1	0.837356
deloc_cis	DE	ENSG00000159388.5	introns	BTG2	mRNA	mRNA	0	-0.19429	0.045993	0.348154	0.343909	308	151	0.752302	0.388012	1	0.837119
deloc_cis	DE	ENSG00000159398.15	introns	CES5A	mRNA	mRNA	0	-0.114281	0.0464325	0.178861	0.139122	34	7	0.692378	0.49033	1	0.837119
deloc_cis	DE	ENSG00000159399.9	introns	HK2	mRNA	mRNA	0	-0.465002	0.0471674	0.344909	0.342861	1748	908	0.935575	0.145473	1	0.837119
deloc_cis	DE	ENSG00000159403.16	introns	C1R	mRNA	mRNA	0	0.0606489	0.0789605	0.245816	0.288675	7	3	0.538347	0.626581	1	0.837119
deloc_cis	DE	ENSG00000159409.14	introns	CELF3	mRNA	mRNA	0	-0.186704	0.0205893	0.312475	0.182574	11	2	0.696793	0.459075	1	0.837119
deloc_cis	DE	ENSG00000159433.11	introns	STARD9	mRNA	mRNA	0	-0.155625	0.0614262	0.202183	0.201104	960	241	0.693038	0.491729	1	0.837119
deloc_cis	DE	ENSG00000159445.12	introns	THEM4	mRNA	mRNA	0	-0.114186	0.0500007	0.364029	0.361731	364	203	0.668577	0.452146	1	0.837119
deloc_cis	DE	ENSG00000159450.12	introns	TCHH	mRNA	mRNA	0	0.0557046	0.0873529	0.348362	0.5	1	1	0.45674	0.54326	1	0.837119
deloc_cis	DE	ENSG00000159459.11	introns	UBR1	mRNA	mRNA	0	-0.164583	0.0674029	0.216605	0.216428	6185	1715	0.707054	0.472176	1	0.837119
deloc_cis	DE	ENSG00000159461.14	introns	AMFR	mRNA	mRNA	0	-0.285855	0.068997	0.195857	0.195271	3201	777	0.784252	0.354952	1	0.837119
deloc_cis	DE	ENSG00000159479.16	introns	MED8	mRNA	mRNA	0	-0.529293	0.0312713	0.291165	0.263302	158	55	0.938445	0.138237	1	0.837119
deloc_cis	DE	ENSG00000159495.7	introns	TGM7	mRNA	mRNA	0	0.0659263	0.0862418	0.187784	0.258199	6	2	0.545279	0.646218	1	0.837119
deloc_cis	DE	ENSG00000159496.14	introns	RGL4	mRNA	mRNA	0	0.360207	0.458885	0.102814	0.408248	3	2	0.392842	0.776406	1	0.8569
deloc_cis	DE	ENSG00000159527.3	introns	PGLYRP3	mRNA	mRNA	0	-0.272314	0.0336452	0.318854	0.277153	54	21	0.797621	0.361482	1	0.837119
deloc_cis	DE	ENSG00000159556.9	introns	ISL2	mRNA	mRNA	0	0.164941	0.243929	0.193075	0.5	2	2	0.523085	0.666388	1	0.837119
deloc_cis	DE	ENSG00000159579.13	introns	RSPRY1	mRNA	mRNA	0	0.0240149	0.0877336	0.235769	0.235795	4747	1465	0.515146	0.635633	1	0.837119
deloc_cis	DE	ENSG00000159588.14	introns	CCDC17	mRNA	mRNA	0	-0.330784	0.0387948	0.322952	0.307531	169	75	0.851041	0.286077	1	0.837119
deloc_cis	DE	ENSG00000159592.10	introns	GPBP1L1	mRNA	mRNA	0	-0.294696	0.0520867	0.373717	0.373464	8862	5262	0.85218	0.278376	1	0.837119
deloc_cis	DE	ENSG00000159593.14	introns	NAE1	mRNA	mRNA	0	0.148953	0.0919176	0.243814	0.244217	2019	657	0.382815	0.727633	1	0.840255
deloc_cis	DE	ENSG00000159596.6	introns	TMEM69	mRNA	mRNA	0	-0.114385	0.0499293	0.365321	0.363126	369	206	0.698605	0.480424	1	0.837119
deloc_cis	DE	ENSG00000159618.15	introns	ADGRG5	mRNA	mRNA	0	-0.387088	0.0524456	0.165548	0.155287	237	43	0.823473	0.311728	1	0.837119
deloc_cis	DE	ENSG00000159625.14	introns	DRC7	mRNA	mRNA	0	0.156771	0.0877492	0.202026	0.223607	13	5	0.466875	0.681214	1	0.837119
deloc_cis	DE	ENSG00000159640.15	introns	ACE	mRNA	mRNA	0	-0.00886106	0.0844995	0.193544	0.204124	9	2	0.588739	0.597503	1	0.837119
deloc_cis	DE	ENSG00000159648.11	introns	TEPP	mRNA	mRNA	0	-0.0148309	0.0599441	0.185069	0.174078	23	5	0.559377	0.632121	1	0.837119
deloc_cis	DE	ENSG00000159650.8	introns	UROC1	mRNA	mRNA	0	-0.273505	0.0141325	0.265112	0.111803	16	2	0.807453	0.350545	1	0.837119
deloc_cis	DE	ENSG00000159658.10	introns	EFCAB14	mRNA	mRNA	0	-0.0538855	0.0595144	0.404713	0.404615	4072	2790	0.645176	0.545908	1	0.837119
deloc_cis	DE	ENSG00000159674.11	introns	SPON2	mRNA	mRNA	0	-1.98005	0.00609183	0.107354	0.0492836	250	13	0.999995	2.44348e-05	1	0.0129211
deloc_cis	DE	ENSG00000159685.10	introns	CHCHD6	mRNA	mRNA	0	-0.745432	0.0403087	0.264624	0.264025	10074	3559	0.987816	0.0376936	1	0.703418
deloc_cis	DE	ENSG00000159692.15	introns	CTBP1	mRNA	mRNA	0	-1.52092	0.0222566	0.161845	0.159235	6313	1221	0.999941	9.68553e-05	1	0.0291006
deloc_cis	DE	ENSG00000159708.17	introns	LRRC36	mRNA	mRNA	0	0.260832	0.0921706	0.237632	0.244759	214	70	0.321015	0.811342	1	0.874608
deloc_cis	DE	ENSG00000159712.10	introns	ANKRD18CP	ncRNA	pseudogene	1	1.06341	0.119395	0.381422	0.414004	214	149	0.00680211	0.997727	1	0.999807
deloc_cis	DE	ENSG00000159713.10	introns	TPPP3	mRNA	mRNA	1	-0.203632	0.0360145	0.16818	0.109109	28	4	0.6771	0.486416	1	0.837119
deloc_cis	DE	ENSG00000159714.11	introns	ZDHHC1	mRNA	mRNA	0	-0.404298	0.061148	0.178188	0.176721	1838	383	0.859644	0.273134	1	0.837119
deloc_cis	DE	ENSG00000159720.11	introns	ATP6V0D1	mRNA	mRNA	0	-0.0665638	0.0809156	0.221388	0.221262	3508	985	0.619031	0.573481	1	0.837119
deloc_cis	DE	ENSG00000159733.13	introns	ZFYVE28	mRNA	mRNA	0	-1.35406	0.0211501	0.16541	0.152446	889	164	0.999457	0.000801682	1	0.0963476
deloc_cis	DE	ENSG00000159753.13	introns	CARMIL2	mRNA	mRNA	0	-0.420792	0.0243819	0.15099	0.0785674	41	4	0.818743	0.334772	1	0.837119
deloc_cis	DE	ENSG00000159761.14	introns	C16orf86	mRNA	mRNA	0	0.174128	0.28434	0.182607	0.5	1	1	0.422965	0.577035	1	0.837119
deloc_cis	DE	ENSG00000159763.3	introns	PIP	mRNA	mRNA	0	0.0193722	0.0717638	0.300663	0.333333	2	1	0.514243	0.485757	1	0.837119
deloc_cis	DE	ENSG00000159784.17	introns	FAM131B	mRNA	mRNA	0	-0.297802	0.0169149	0.250849	0.104828	18	2	0.784607	0.367647	1	0.837119
deloc_cis	DE	ENSG00000159788.19	introns	RGS12	mRNA	mRNA	0	-1.14172	0.0301325	0.204843	0.20381	9330	2314	0.999393	0.00272835	1	0.190089
deloc_cis	DE	ENSG00000159792.9	introns	PSKH1	mRNA	mRNA	0	-0.258841	0.069935	0.197457	0.196919	3120	737	0.768498	0.389161	1	0.837119
deloc_cis	DE	ENSG00000159840.15	introns	ZYX	mRNA	mRNA	0	-0.403643	0.0556122	0.281008	0.278808	1653	606	0.897258	0.214779	1	0.837119
deloc_cis	DE	ENSG00000159842.15	introns	ABR	mRNA	mRNA	0	-0.401469	0.0827963	0.207548	0.207303	12130	3078	0.875589	0.251202	1	0.837119
deloc_cis	DE	ENSG00000159871.14	introns	LYPD5	mRNA	mRNA	0	0.0201337	0.129475	0.185392	0.2	4	1	0.523129	0.476871	1	0.837119
deloc_cis	DE	ENSG00000159873.9	introns	CCDC117	mRNA	mRNA	0	-0.0798096	0.068607	0.0954388	0.0949626	481	49	0.518304	0.568489	1	0.837119
deloc_cis	DE	ENSG00000159882.12	introns	ZNF230	mRNA	mRNA	0	-0.138565	0.100266	0.178093	0.162051	52	10	0.661144	0.518262	1	0.837119
deloc_cis	DE	ENSG00000159884.11	introns	CCDC107	mRNA	mRNA	0	-0.179653	0.0367899	0.194557	0.178174	68	14	0.715808	0.454716	1	0.837119
deloc_cis	DE	ENSG00000159899.14	introns	NPR2	mRNA	mRNA	0	0.170346	0.0580071	0.249685	0.253972	314	103	0.38165	0.755638	1	0.849234
deloc_cis	DE	ENSG00000159904.11	introns	ZNF890P	ncRNA	pseudogene	0	0.0774091	0.143528	0.304381	0.5	1	1	0.471634	0.528366	1	0.837119
deloc_cis	DE	ENSG00000159905.14	introns	ZNF221	mRNA	mRNA	0	-0.087955	0.119406	0.192138	0.185212	193	48	0.524813	0.456897	1	0.837119
deloc_cis	DE	ENSG00000159915.12	introns	ZNF233	mRNA	mRNA	0	0.0431784	0.132729	0.199721	0.203912	71	18	0.538165	0.652434	1	0.837119
deloc_cis	DE	ENSG00000159917.16	introns	ZNF235	mRNA	mRNA	0	0.23959	0.179996	0.257403	0.257867	3246	1134	0.313407	0.812952	1	0.875347
deloc_cis	DE	ENSG00000159921.15	introns	GNE	mRNA	mRNA	0	0.248719	0.0646582	0.275254	0.276588	1275	482	0.319408	0.828257	1	0.884992
deloc_cis	DE	ENSG00000159958.6	introns	TNFRSF13C	mRNA	mRNA	0	-0.26055	0.0403245	0.0768239	0.0584705	51	3	0.73185	0.445426	1	0.837119
deloc_cis	DE	ENSG00000159961.2	introns	OR3A3	mRNA	mRNA	0	0.146853	0.316168	0.212358	0.5	1	1	0.411772	0.588228	1	0.837119
deloc_cis	DE	ENSG00000160007.18	introns	ARHGAP35	mRNA	mRNA	1	-1.04294	0.0731466	0.125187	0.123673	4272	597	0.993719	0.0209506	1	0.541479
deloc_cis	DE	ENSG00000160013.8	introns	PTGIR	mRNA	mRNA	0	0.0746725	0.172633	0.18092	0.25	3	1	0.4955	0.5045	1	0.837119
deloc_cis	DE	ENSG00000160014.16	introns	CALM3	mRNA	mRNA	0	-0.780174	0.0788509	0.137939	0.13157	1181	205	0.940809	0.0721739	1	0.837119
deloc_cis	DE	ENSG00000160049.11	introns	DFFA	mRNA	mRNA	0	-0.770912	0.0313422	0.273417	0.263999	784	286	0.986958	0.0341844	1	0.675775
deloc_cis	DE	ENSG00000160050.14	introns	CCDC28B	mRNA	mRNA	0	0.00417381	0.0448603	0.351021	0.338062	20	11	0.582482	0.607781	1	0.837119
deloc_cis	DE	ENSG00000160051.11	introns	IQCC	mRNA	mRNA	0	-0.405298	0.0112772	0.287603	0.114332	23	3	0.88049	0.240234	1	0.837119
deloc_cis	DE	ENSG00000160055.19	introns	TMEM234	mRNA	mRNA	0	-0.952167	0.025162	0.242104	0.222929	426	116	0.993896	0.0129633	1	0.426935
deloc_cis	DE	ENSG00000160058.18	introns	BSDC1	mRNA	mRNA	0	-1.01114	0.0298606	0.25682	0.254673	3869	1314	0.998668	0.00540673	1	0.270235
deloc_cis	DE	ENSG00000160072.19	introns	ATAD3B	mRNA	mRNA	0	-0.370867	0.0396337	0.323423	0.311423	350	168	0.855328	0.223409	1	0.837119
deloc_cis	DE	ENSG00000160075.11	introns	SSU72	mRNA	mRNA	0	-0.653159	0.0381593	0.305119	0.303516	3346	1417	0.978771	0.0577853	1	0.812325
deloc_cis	DE	ENSG00000160087.20	introns	UBE2J2	mRNA	mRNA	0	-0.728283	0.0353717	0.291051	0.288211	2488	1014	0.985449	0.0381194	1	0.707334
deloc_cis	DE	ENSG00000160094.14	introns	ZNF362	mRNA	mRNA	0	-0.676733	0.037693	0.303024	0.301408	3616	1549	0.981829	0.0504199	1	0.779511
deloc_cis	DE	ENSG00000160097.17	introns	FNDC5	mRNA	mRNA	0	-0.136013	0.0291176	0.32073	0.246183	11	3	0.669528	0.503312	1	0.837119
deloc_cis	DE	ENSG00000160111.12	introns	CPAMD8	mRNA	mRNA	0	0.0549314	0.15047	0.224696	0.225038	1294	369	0.50272	0.684381	1	0.837119
deloc_cis	DE	ENSG00000160113.5	introns	NR2F6	mRNA	mRNA	0	0.47411	0.202227	0.262992	0.278454	288	100	0.166219	0.892016	1	0.924463
deloc_cis	DE	ENSG00000160117.14	introns	ANKLE1	mRNA	mRNA	0	-0.184105	0.0945549	0.167485	0.144338	36	5	0.60353	0.444615	1	0.837119
deloc_cis	DE	ENSG00000160124.9	introns	CCDC58	mRNA	mRNA	0	-0.159979	0.0540331	0.325264	0.323945	944	456	0.73147	0.438894	1	0.837119
deloc_cis	DE	ENSG00000160131.13	introns	VMA21	mRNA	mRNA	0	0.00831444	0.0679026	0.316035	0.315945	251	116	0.552464	0.596591	1	0.837119
deloc_cis	DE	ENSG00000160145.15	introns	KALRN	mRNA	mRNA	1	-0.116896	0.0638209	0.36225	0.362185	12671	7276	0.701549	0.477723	1	0.837119
deloc_cis	DE	ENSG00000160161.9	introns	CILP2	mRNA	mRNA	0	-0.244663	0.0641669	0.165259	0.109388	50	8	0.719276	0.462307	1	0.837119
deloc_cis	DE	ENSG00000160172.10	introns	FAM86C2P	ncRNA	pseudogene	0	0.22241	0.173782	0.24745	0.5	2	2	0.387219	0.612781	1	0.837119
deloc_cis	DE	ENSG00000160179.18	introns	ABCG1	mRNA	mRNA	0	-0.624283	0.0400781	0.0518774	0.050692	1550	84	0.791656	0.330728	1	0.837119
deloc_cis	DE	ENSG00000160181.8	introns	TFF2	mRNA	mRNA	0	0.331086	0.149757	0.0788458	0.166667	5	1	0.417145	0.582855	1	0.837119
deloc_cis	DE	ENSG00000160182.2	introns	TFF1	mRNA	mRNA	0	0.492535	0.52947	0.0820065	0.408248	3	2	0.394121	0.775032	1	0.856327
deloc_cis	DE	ENSG00000160183.14	introns	TMPRSS3	mRNA	mRNA	0	0.519846	0.748784	0.0840498	0.5	1	1	0.347442	0.652558	1	0.837119
deloc_cis	DE	ENSG00000160185.14	introns	UBASH3A	mRNA	mRNA	0	0.421952	0.334866	0.080004	0.288675	6	2	0.43077	0.743844	1	0.844942
deloc_cis	DE	ENSG00000160188.9	introns	RSPH1	mRNA	mRNA	0	-0.0251466	0.050483	0.0639728	0.0629941	31	2	0.644895	0.54201	1	0.837119
deloc_cis	DE	ENSG00000160190.13	introns	SLC37A1	mRNA	mRNA	0	-1.05321	0.0265092	0.0376747	0.034181	945	31	0.911614	0.178097	1	0.837119
deloc_cis	DE	ENSG00000160191.17	introns	PDE9A	mRNA	mRNA	0	-0.625304	0.0474294	0.0596372	0.0595683	32026	2019	0.83875	0.305257	1	0.837119
deloc_cis	DE	ENSG00000160193.11	introns	WDR4	mRNA	mRNA	0	-1.03578	0.0311238	0.0408502	0.0399039	3191	135	0.926963	0.159923	1	0.837119
deloc_cis	DE	ENSG00000160194.17	introns	NDUFV3	mRNA	mRNA	0	-0.561754	0.0404754	0.0528088	0.0512294	983	51	0.77515	0.374205	1	0.837119
deloc_cis	DE	ENSG00000160199.14	introns	PKNOX1	mRNA	mRNA	0	-0.921564	0.0359722	0.0461691	0.0458384	8559	413	0.912733	0.187557	1	0.837119
deloc_cis	DE	ENSG00000160207.8	introns	HSF2BP	mRNA	mRNA	0	0.449258	0.0849537	0.0988003	0.10187	510	58	0.243345	0.881115	1	0.917233
deloc_cis	DE	ENSG00000160208.12	introns	RRP1B	mRNA	mRNA	0	-0.613992	0.0400867	0.0520862	0.050815	1416	76	0.809546	0.345494	1	0.837119
deloc_cis	DE	ENSG00000160209.18	introns	PDXK	mRNA	mRNA	0	-1.29991	0.0235324	0.0329524	0.0304691	1622	52	0.958802	0.104676	1	0.837119
deloc_cis	DE	ENSG00000160211.17	introns	G6PD	mRNA	mRNA	0	-1.10412	0.0269436	0.178369	0.154794	524	101	0.99724	0.00842889	1	0.341568
deloc_cis	DE	ENSG00000160214.12	introns	RRP1	mRNA	mRNA	0	-1.35114	0.0208631	0.0307753	0.0270188	866	21	0.930483	0.0943383	1	0.837119
deloc_cis	DE	ENSG00000160216.18	introns	AGPAT3	mRNA	mRNA	0	-1.00302	0.0333444	0.0430949	0.0426325	6011	267	0.927758	0.163565	1	0.837119
deloc_cis	DE	ENSG00000160218.12	introns	TRAPPC10	mRNA	mRNA	0	-0.864015	0.0368597	0.0473228	0.0469164	6203	306	0.897776	0.212413	1	0.837119
deloc_cis	DE	ENSG00000160219.11	introns	GAB3	mRNA	mRNA	0	-0.291187	0.0335513	0.251151	0.185695	32	7	0.767668	0.351766	1	0.837119
deloc_cis	DE	ENSG00000160224.16	introns	AIRE	mRNA	mRNA	0	-0.0825591	0.0450715	0.0619194	0.0566139	35	2	0.668534	0.514651	1	0.837119
deloc_cis	DE	ENSG00000160226.15	introns	CFAP410	mRNA	mRNA	0	-0.72214	0.0310986	0.0453726	0.0395171	396	18	0.736096	0.292472	1	0.837119
deloc_cis	DE	ENSG00000160229.11	introns	ZNF66	mRNA	mRNA	0	0.369368	0.184742	0.257149	0.260041	630	233	0.137527	0.769348	1	0.854377
deloc_cis	DE	ENSG00000160233.7	introns	LRRC3	mRNA	mRNA	0	-0.736765	0.0254741	0.0430525	0.0324614	192	6	0.771302	0.275863	1	0.837119
deloc_cis	DE	ENSG00000160255.17	introns	ITGB2	mRNA	mRNA	0	-0.971242	0.0191901	0.0374012	0.0249844	192	5	0.867102	0.264145	1	0.837119
deloc_cis	DE	ENSG00000160256.12	introns	FAM207A	mRNA	mRNA	0	-1.32305	0.0251021	0.0336681	0.0324323	3433	120	0.964611	0.0887645	1	0.837119
deloc_cis	DE	ENSG00000160282.13	introns	FTCD	mRNA	mRNA	0	-1.88576	0.00727009	0.0207904	0.00960784	360	4	0.982328	0.0497592	1	0.777561
deloc_cis	DE	ENSG00000160284.14	introns	SPATC1L	mRNA	mRNA	0	-0.863117	0.030875	0.0427315	0.0395957	772	31	0.8758	0.249259	1	0.837119
deloc_cis	DE	ENSG00000160285.14	introns	LSS	mRNA	mRNA	0	-0.956538	0.0337678	0.0437581	0.0431492	4428	198	0.917186	0.183624	1	0.837119
deloc_cis	DE	ENSG00000160293.16	introns	VAV2	mRNA	mRNA	0	-1.89291	0.0162164	0.0882947	0.0875762	19676	1844	0.999994	2.75868e-05	1	0.0137622
deloc_cis	DE	ENSG00000160294.10	introns	MCM3AP	mRNA	mRNA	0	-1.39256	0.0239545	0.0321433	0.0309988	3014	97	0.971096	0.0756682	1	0.837119
deloc_cis	DE	ENSG00000160298.17	introns	C21orf58	mRNA	mRNA	0	-1.58858	0.0177182	0.0266799	0.0231134	1143	26	0.977458	0.0604025	1	0.825536
deloc_cis	DE	ENSG00000160299.16	introns	PCNT	mRNA	mRNA	0	-1.19423	0.0284144	0.0373259	0.0365526	4382	171	0.950469	0.111098	1	0.837119
deloc_cis	DE	ENSG00000160305.17	introns	DIP2A	mRNA	mRNA	1	-0.369666	0.0513999	0.0645093	0.0642116	4571	321	0.70096	0.456188	1	0.837119
deloc_cis	DE	ENSG00000160310.17	introns	PRMT2	mRNA	mRNA	0	0.238599	0.0755988	0.0912473	0.0917025	1757	178	0.350633	0.804657	1	0.870861
deloc_cis	DE	ENSG00000160321.14	introns	ZNF208	mRNA	mRNA	0	0.168979	0.517898	0.193387	0.5	1	1	0.43159	0.56841	1	0.837119
deloc_cis	DE	ENSG00000160323.18	introns	ADAMTS13	mRNA	mRNA	0	-2.13378	0.009708	0.0662429	0.0543135	1124	61	0.999996	2.1807e-05	1	0.0122676
deloc_cis	DE	ENSG00000160325.14	introns	CACFD1	mRNA	mRNA	0	-1.92764	0.00910509	0.073865	0.0510285	612	38	0.999939	0.000166185	1	0.0395851
deloc_cis	DE	ENSG00000160326.13	introns	SLC2A6	mRNA	mRNA	0	-2.22806	0.00724806	0.0613674	0.0411262	919	43	0.999997	1.83669e-05	1	0.0111641
deloc_cis	DE	ENSG00000160336.14	introns	ZNF761	mRNA	mRNA	0	0.201094	0.157338	0.225895	0.232787	173	53	0.385063	0.756667	1	0.849703
deloc_cis	DE	ENSG00000160339.15	introns	FCN2	mRNA	mRNA	0	0.0832981	0.0844632	0.220173	0.333333	2	1	0.485558	0.514442	1	0.837119
deloc_cis	DE	ENSG00000160345.12	introns	C9orf116	mRNA	mRNA	0	-0.542723	0.0222472	0.160042	0.115833	86	12	0.90306	0.205112	1	0.837119
deloc_cis	DE	ENSG00000160352.15	introns	ZNF714	mRNA	mRNA	0	0.743364	0.24823	0.319827	0.323978	1173	562	0.0410913	0.983862	1	0.990417
deloc_cis	DE	ENSG00000160360.12	introns	GPSM1	mRNA	mRNA	0	-2.62379	0.00800915	0.0506819	0.0452615	3658	180	1	1.16388e-07	1	0.000341922
deloc_cis	DE	ENSG00000160392.13	introns	C19orf47	mRNA	mRNA	0	-0.318903	0.110411	0.178465	0.175652	744	156	0.802535	0.356302	1	0.837119
deloc_cis	DE	ENSG00000160396.8	introns	HIPK4	mRNA	mRNA	0	0.297229	0.258949	0.218443	0.327327	22	9	0.387772	0.780302	1	0.85816
deloc_cis	DE	ENSG00000160401.14	introns	CFAP157	mRNA	mRNA	0	-0.022556	0.0377731	0.197357	0.182574	9	2	0.565101	0.626937	1	0.837119
deloc_cis	DE	ENSG00000160410.14	introns	SHKBP1	mRNA	mRNA	0	-0.187017	0.120204	0.189225	0.187834	599	128	0.682577	0.452544	1	0.837119
deloc_cis	DE	ENSG00000160439.15	introns	RDH13	mRNA	mRNA	0	-0.389204	0.100925	0.168845	0.162729	526	108	0.810131	0.284501	1	0.837119
deloc_cis	DE	ENSG00000160445.10	introns	ZER1	mRNA	mRNA	0	-1.55412	0.0179615	0.100164	0.0961062	2545	269	0.999807	0.000710454	1	0.0903097
deloc_cis	DE	ENSG00000160446.18	introns	ZDHHC12	mRNA	mRNA	0	-0.292903	0.019251	0.1769	0.102062	32	4	0.768849	0.40254	1	0.837119
deloc_cis	DE	ENSG00000160447.6	introns	PKN3	mRNA	mRNA	0	-1.61666	0.0141149	0.0911368	0.0771128	788	66	0.9998	0.000956854	1	0.104976
deloc_cis	DE	ENSG00000160460.15	introns	SPTBN4	mRNA	mRNA	0	0.127984	0.147143	0.2145	0.221053	132	37	0.466468	0.714231	1	0.838058
deloc_cis	DE	ENSG00000160469.16	introns	BRSK1	mRNA	mRNA	0	-0.535751	0.101413	0.165315	0.163742	2679	518	0.917131	0.183723	1	0.837119
deloc_cis	DE	ENSG00000160471.12	introns	COX6B2	mRNA	mRNA	0	0.0676336	0.172633	0.188505	0.25	3	1	0.495474	0.504526	1	0.837119
deloc_cis	DE	ENSG00000160472.4	introns	TMEM190	mRNA	mRNA	0	0.169076	0.517898	0.18982	0.5	2	2	0.504264	0.683692	1	0.837119
deloc_cis	DE	ENSG00000160505.15	introns	NLRP4	mRNA	mRNA	1	0.217596	0.366209	0.201564	0.408248	7	4	0.426433	0.742699	1	0.844273
deloc_cis	DE	ENSG00000160539.5	introns	PLPP7	mRNA	mRNA	0	-0.751815	0.0285717	0.152932	0.144384	619	99	0.964483	0.0868749	1	0.837119
deloc_cis	DE	ENSG00000160551.11	introns	TAOK1	mRNA	mRNA	1	0.17459	0.125221	0.283567	0.283663	12803	5072	0.378014	0.776269	1	0.8569
deloc_cis	DE	ENSG00000160563.13	introns	MED27	mRNA	mRNA	0	-0.983362	0.0303192	0.152545	0.152029	12885	2311	0.994148	0.0194531	1	0.519161
deloc_cis	DE	ENSG00000160570.13	introns	DEDD2	mRNA	mRNA	0	-0.369739	0.109537	0.176989	0.174455	1306	287	0.821274	0.297151	1	0.837119
deloc_cis	DE	ENSG00000160584.15	introns	SIK3	mRNA	mRNA	0	-0.297578	0.0652897	0.273093	0.273034	37857	14212	0.829563	0.303754	1	0.837119
deloc_cis	DE	ENSG00000160588.9	introns	MPZL3	mRNA	mRNA	0	-0.172084	0.0465642	0.229352	0.208514	64	17	0.644289	0.408085	1	0.837119
deloc_cis	DE	ENSG00000160593.18	introns	JAML	mRNA	mRNA	0	0.0153907	0.0777177	0.232079	0.288675	6	2	0.550125	0.63659	1	0.837119
deloc_cis	DE	ENSG00000160602.13	introns	NEK8	mRNA	mRNA	0	-0.173253	0.0828243	0.209271	0.207325	583	149	0.713451	0.465288	1	0.837119
deloc_cis	DE	ENSG00000160606.10	introns	TLCD1	mRNA	mRNA	0	-0.211208	0.0572647	0.188756	0.143889	121	34	0.373533	0.252127	1	0.837119
deloc_cis	DE	ENSG00000160613.12	introns	PCSK7	mRNA	mRNA	0	-0.385735	0.0432292	0.214282	0.198831	227	59	0.831516	0.271542	1	0.837119
deloc_cis	DE	ENSG00000160633.12	introns	SAFB	mRNA	mRNA	0	-0.531009	0.106357	0.170946	0.170256	5122	1034	0.918399	0.179472	1	0.837119
deloc_cis	DE	ENSG00000160678.11	introns	S100A1	mRNA	mRNA	0	0.358061	0.436764	0.384022	0.8	1	4	0.296076	0.703924	1	0.837119
deloc_cis	DE	ENSG00000160679.12	introns	CHTOP	mRNA	mRNA	0	-0.485443	0.0410109	0.322352	0.319489	1463	687	0.936602	0.137831	1	0.837119
deloc_cis	DE	ENSG00000160683.4	introns	CXCR5	mRNA	mRNA	0	-0.0529821	0.0614413	0.225704	0.235702	9	2	0.600675	0.572366	1	0.837119
deloc_cis	DE	ENSG00000160685.13	introns	ZBTB7B	mRNA	mRNA	0	-0.725782	0.0320127	0.276716	0.26744	760	255	0.978215	0.042405	1	0.73811
deloc_cis	DE	ENSG00000160688.18	introns	FLAD1	mRNA	mRNA	0	-0.935152	0.0254009	0.244831	0.225068	396	113	0.995545	0.0149399	1	0.463085
deloc_cis	DE	ENSG00000160691.18	introns	SHC1	mRNA	mRNA	0	-0.983666	0.0274703	0.247739	0.239146	1043	334	0.996909	0.00789173	1	0.329113
deloc_cis	DE	ENSG00000160695.14	introns	VPS11	mRNA	mRNA	0	-0.195162	0.0519658	0.237563	0.23017	216	65	0.72647	0.439467	1	0.837119
deloc_cis	DE	ENSG00000160703.15	introns	NLRX1	mRNA	mRNA	0	-0.425454	0.0426623	0.210694	0.197105	294	72	0.874956	0.253506	1	0.837119
deloc_cis	DE	ENSG00000160710.16	introns	ADAR	mRNA	mRNA	0	-0.859805	0.0331647	0.276738	0.274818	3599	1358	0.995386	0.0162701	1	0.479258
deloc_cis	DE	ENSG00000160712.12	introns	IL6R	mRNA	mRNA	0	-0.595194	0.0152525	0.271901	0.143542	65	17	0.920519	0.134158	1	0.837119
deloc_cis	DE	ENSG00000160714.9	introns	UBE2Q1	mRNA	mRNA	0	-0.62109	0.033707	0.288497	0.277326	444	167	0.961985	0.0770103	1	0.837119
deloc_cis	DE	ENSG00000160716.5	introns	CHRNB2	mRNA	mRNA	0	-0.223896	0.0159484	0.306844	0.150756	13	2	0.760974	0.386269	1	0.837119
deloc_cis	DE	ENSG00000160741.16	introns	CRTC2	mRNA	mRNA	0	-0.838202	0.0292791	0.262406	0.250772	612	208	0.987636	0.0219337	1	0.550283
deloc_cis	DE	ENSG00000160746.12	introns	ANO10	mRNA	mRNA	0	-0.256367	0.0593818	0.345914	0.345826	21893	11556	0.820625	0.324115	1	0.837119
deloc_cis	DE	ENSG00000160752.14	introns	FDPS	mRNA	mRNA	0	0.22492	0.0708614	0.447039	0.447429	2715	2268	0.290839	0.777991	1	0.857632
deloc_cis	DE	ENSG00000160753.15	introns	RUSC1	mRNA	mRNA	0	-1.02367	0.0228808	0.232938	0.207468	363	97	0.997296	0.00898053	1	0.353868
deloc_cis	DE	ENSG00000160766.14	introns	GBAP1	ncRNA	pseudogene	0	-0.278462	0.0417287	0.329969	0.321139	212	92	0.785796	0.294738	1	0.837119
deloc_cis	DE	ENSG00000160767.20	introns	FAM189B	mRNA	mRNA	0	-0.102692	0.0467698	0.353628	0.348196	125	64	0.68848	0.491897	1	0.837119
deloc_cis	DE	ENSG00000160781.16	introns	PAQR6	mRNA	mRNA	0	-1.35443	0.0181803	0.195979	0.17201	469	96	0.999838	0.000651863	1	0.0853231
deloc_cis	DE	ENSG00000160785.13	introns	SLC25A44	mRNA	mRNA	0	0.164975	0.0641921	0.421605	0.423131	744	545	0.401135	0.769845	1	0.854545
deloc_cis	DE	ENSG00000160789.19	introns	LMNA	mRNA	mRNA	0	-0.149499	0.0584243	0.400755	0.40065	11720	7742	0.739592	0.432769	1	0.837119
deloc_cis	DE	ENSG00000160796.16	introns	NBEAL2	mRNA	mRNA	0	-1.52597	0.0196815	0.158427	0.149154	1487	250	0.999973	0.000154587	1	0.0380245
deloc_cis	DE	ENSG00000160799.11	introns	CCDC12	mRNA	mRNA	0	-1.30459	0.0263531	0.191842	0.19011	6167	1425	0.999867	0.000667241	1	0.0869056
deloc_cis	DE	ENSG00000160801.13	introns	PTH1R	mRNA	mRNA	0	-0.9192	0.011611	0.199023	0.0933859	75	8	0.984753	0.0443898	1	0.747524
deloc_cis	DE	ENSG00000160803.7	introns	UBQLN4	mRNA	mRNA	0	-0.511397	0.0390753	0.313854	0.308747	1015	470	0.929021	0.116144	1	0.837119
deloc_cis	DE	ENSG00000160808.9	introns	MYL3	mRNA	mRNA	0	-0.202254	0.0222136	0.281401	0.156893	29	9	0.705313	0.39168	1	0.837119
deloc_cis	DE	ENSG00000160813.6	introns	PPP1R35	mRNA	mRNA	0	-0.315962	0.0226937	0.252587	0.136083	28	5	0.811769	0.342697	1	0.837119
deloc_cis	DE	ENSG00000160818.16	introns	GPATCH4	mRNA	mRNA	0	-0.265684	0.0408556	0.329804	0.316529	151	68	0.78187	0.323749	1	0.837119
deloc_cis	DE	ENSG00000160838.13	introns	LRRC71	mRNA	mRNA	0	-0.0497485	0.0378249	0.33189	0.301511	10	4	0.64291	0.545782	1	0.837119
deloc_cis	DE	ENSG00000160862.12	introns	AZGP1	mRNA	mRNA	0	0.0193722	0.0717638	0.300663	0.333333	2	1	0.514243	0.485757	1	0.837119
deloc_cis	DE	ENSG00000160867.14	introns	FGFR4	mRNA	mRNA	0	-1.15525	0.0182628	0.175843	0.128361	227	31	0.995127	0.0070835	1	0.315831
deloc_cis	DE	ENSG00000160868.14	introns	CYP3A4	mRNA	mRNA	0	0.0610185	0.101489	0.293815	0.408248	7	4	0.515804	0.671734	1	0.837119
deloc_cis	DE	ENSG00000160877.5	introns	NACC1	mRNA	mRNA	0	-0.39503	0.114585	0.18201	0.181166	3534	784	0.855959	0.273798	1	0.837119
deloc_cis	DE	ENSG00000160883.10	introns	HK3	mRNA	mRNA	0	-1.11955	0.0185887	0.180926	0.129086	207	37	0.996852	0.00996726	1	0.372328
deloc_cis	DE	ENSG00000160888.6	introns	IER2	mRNA	mRNA	0	-0.200193	0.111197	0.179567	0.175933	209	40	0.699888	0.420443	1	0.837119
deloc_cis	DE	ENSG00000160908.14	introns	ZNF394	mRNA	mRNA	0	-0.148292	0.062298	0.306303	0.302283	439	196	0.667347	0.415985	1	0.837119
deloc_cis	DE	ENSG00000160917.14	introns	CPSF4	mRNA	mRNA	0	-0.434762	0.0532966	0.273229	0.27009	1106	392	0.906467	0.193986	1	0.837119
deloc_cis	DE	ENSG00000160932.10	introns	LY6E	mRNA	mRNA	0	-1.53886	0.0176676	0.122121	0.0989152	546	51	0.999099	0.000579241	1	0.078944
deloc_cis	DE	ENSG00000160948.13	introns	VPS28	mRNA	mRNA	0	-0.548368	0.0326701	0.202573	0.163473	107	19	0.835968	0.122864	1	0.837119
deloc_cis	DE	ENSG00000160949.16	introns	TONSL	mRNA	mRNA	0	-1.90774	0.0109637	0.0972957	0.06415	431	28	0.999984	6.01295e-05	1	0.0230409
deloc_cis	DE	ENSG00000160951.3	introns	PTGER1	mRNA	mRNA	0	-0.934942	0.0455759	0.116096	0.080802	173	16	0.976536	0.0645917	1	0.837119
deloc_cis	DE	ENSG00000160953.15	introns	MUM1	mRNA	mRNA	0	-0.561646	0.0963288	0.159468	0.156827	1507	279	0.921911	0.174381	1	0.837119
deloc_cis	DE	ENSG00000160957.12	introns	RECQL4	mRNA	mRNA	0	-1.60888	0.00448121	0.111911	0.0272418	154	5	0.999519	0.00146268	1	0.129776
deloc_cis	DE	ENSG00000160959.7	introns	LRRC14	mRNA	mRNA	0	-1.25564	0.0122669	0.138779	0.0712729	146	11	0.996944	0.00957209	1	0.36643
deloc_cis	DE	ENSG00000160961.11	introns	ZNF333	mRNA	mRNA	0	-0.387256	0.102283	0.170244	0.164442	669	144	0.796616	0.283671	1	0.837119
deloc_cis	DE	ENSG00000160963.13	introns	COL26A1	mRNA	mRNA	0	-0.392357	0.0611524	0.298997	0.298528	7131	2964	0.899113	0.212053	1	0.837119
deloc_cis	DE	ENSG00000160972.9	introns	PPP1R16A	mRNA	mRNA	0	-1.16748	0.0273855	0.157647	0.146125	792	131	0.998583	0.00589055	1	0.282149
deloc_cis	DE	ENSG00000160973.7	introns	FOXH1	mRNA	mRNA	0	-0.438813	0.0363484	0.203979	0.176777	60	7	0.819657	0.187334	1	0.837119
deloc_cis	DE	ENSG00000160991.15	introns	ORAI2	mRNA	mRNA	0	-0.106602	0.0641408	0.308742	0.307153	367	154	0.66361	0.48533	1	0.837119
deloc_cis	DE	ENSG00000160993.3	introns	ALKBH4	mRNA	mRNA	0	-0.17591	0.0565268	0.291622	0.282466	185	71	0.730209	0.450307	1	0.837119
deloc_cis	DE	ENSG00000160994.3	introns	CCDC105	mRNA	mRNA	0	0.169076	0.517898	0.18982	0.5	2	2	0.504264	0.683692	1	0.837119
deloc_cis	DE	ENSG00000160999.10	introns	SH2B2	mRNA	mRNA	0	-0.153553	0.0640942	0.31119	0.308647	801	364	0.703035	0.430254	1	0.837119
deloc_cis	DE	ENSG00000161010.14	introns	MRNIP	mRNA	mRNA	0	-1.20054	0.0261181	0.184307	0.174177	967	202	0.999361	0.00278598	1	0.191328
deloc_cis	DE	ENSG00000161011.19	introns	SQSTM1	mRNA	mRNA	0	-1.22799	0.0286435	0.190966	0.187874	3585	822	0.999628	0.00149641	1	0.13196
deloc_cis	DE	ENSG00000161013.16	introns	MGAT4B	mRNA	mRNA	0	-0.636436	0.0358157	0.24062	0.224236	386	107	0.961131	0.0957295	1	0.837119
deloc_cis	DE	ENSG00000161016.17	introns	RPL8	mRNA	mRNA	0	-0.877691	0.022685	0.173227	0.124122	139	19	0.979418	0.0531183	1	0.793208
deloc_cis	DE	ENSG00000161021.12	introns	MAML1	mRNA	mRNA	0	-1.01961	0.0333004	0.214124	0.211663	3423	893	0.998134	0.00738971	1	0.321355
deloc_cis	DE	ENSG00000161031.12	introns	PGLYRP2	mRNA	mRNA	0	0.0746725	0.172633	0.18092	0.25	3	1	0.4955	0.5045	1	0.837119
deloc_cis	DE	ENSG00000161036.12	introns	LRWD1	mRNA	mRNA	0	0.199428	0.109621	0.32058	0.429198	37	22	0.398207	0.748733	1	0.846692
deloc_cis	DE	ENSG00000161040.16	introns	FBXL13	mRNA	mRNA	0	0.652396	0.120542	0.453521	0.456475	1479	1243	0.0462446	0.977612	1	0.985965
deloc_cis	DE	ENSG00000161048.11	introns	NAPEPLD	mRNA	mRNA	0	0.658799	0.119023	0.448037	0.452566	935	773	0.0497355	0.983246	1	0.989966
deloc_cis	DE	ENSG00000161057.11	introns	PSMC2	mRNA	mRNA	0	0.301043	0.0920802	0.388647	0.390799	1040	666	0.241849	0.844144	1	0.893858
deloc_cis	DE	ENSG00000161082.12	introns	CELF5	mRNA	mRNA	0	-0.776928	0.0788808	0.136839	0.131805	1045	144	0.952569	0.0782681	1	0.837119
deloc_cis	DE	ENSG00000161091.12	introns	MFSD12	mRNA	mRNA	0	-1.41838	0.0488544	0.0937737	0.0861865	1407	137	0.999073	0.00394659	1	0.22499
deloc_cis	DE	ENSG00000161132.6	introns	AC007663.1	ncRNA	pseudogene	0	0.317114	0.324481	0.101064	0.316228	5	2	0.417825	0.75579	1	0.849296
deloc_cis	DE	ENSG00000161133.16	introns	USP41	mRNA	mRNA	0	0.3909	0.648962	0.0998444	0.5	1	1	0.340807	0.659193	1	0.837119
deloc_cis	DE	ENSG00000161149.12	introns	TUBA3FP	lncRNA	lncRNA	0	0.29686	0.290224	0.100138	0.288675	6	2	0.428886	0.745924	1	0.845455
deloc_cis	DE	ENSG00000161179.13	introns	YDJC	mRNA	mRNA	0	0.170909	0.0922394	0.0979484	0.123091	20	3	0.500904	0.664623	1	0.837119
deloc_cis	DE	ENSG00000161180.10	introns	CCDC116	mRNA	mRNA	0	-0.0307045	0.0592418	0.0862598	0.0833333	23	2	0.618795	0.571835	1	0.837119
deloc_cis	DE	ENSG00000161202.18	introns	DVL3	mRNA	mRNA	0	-0.399013	0.0451379	0.289995	0.286668	1095	424	0.897802	0.216745	1	0.837119
deloc_cis	DE	ENSG00000161203.13	introns	AP2M1	mRNA	mRNA	0	-0.577327	0.0376254	0.257865	0.249718	553	176	0.942049	0.106358	1	0.837119
deloc_cis	DE	ENSG00000161204.11	introns	ABCF3	mRNA	mRNA	0	-0.522391	0.0287123	0.250718	0.202794	103	28	0.90313	0.161294	1	0.837119
deloc_cis	DE	ENSG00000161217.11	introns	PCYT1A	mRNA	mRNA	0	-0.538091	0.0400854	0.267424	0.261793	771	280	0.938876	0.123829	1	0.837119
deloc_cis	DE	ENSG00000161243.8	introns	FBXO27	mRNA	mRNA	0	-0.225336	0.113338	0.182944	0.179368	388	82	0.745853	0.420034	1	0.837119
deloc_cis	DE	ENSG00000161249.20	introns	DMKN	mRNA	mRNA	0	0.265079	0.17436	0.249069	0.251156	1111	354	0.294736	0.823314	1	0.881955
deloc_cis	DE	ENSG00000161267.11	introns	BDH1	mRNA	mRNA	0	0.0595148	0.0627041	0.357363	0.356774	786	460	0.373418	0.536379	1	0.837119
deloc_cis	DE	ENSG00000161270.19	introns	NPHS1	mRNA	mRNA	0	0.0311308	0.124296	0.195395	0.191079	50	13	0.517194	0.631318	1	0.837119
deloc_cis	DE	ENSG00000161277.10	introns	THAP8	mRNA	mRNA	1	-0.402492	0.0980086	0.165549	0.159051	413	76	0.852668	0.281934	1	0.837119
deloc_cis	DE	ENSG00000161281.10	introns	COX7A1	mRNA	mRNA	0	-0.412502	0.0860357	0.15909	0.142261	165	28	0.835918	0.285109	1	0.837119
deloc_cis	DE	ENSG00000161298.17	introns	ZNF382	mRNA	mRNA	0	-0.0333956	0.133969	0.205729	0.20535	451	115	0.58465	0.602305	1	0.837119
deloc_cis	DE	ENSG00000161328.10	introns	LRRC56	mRNA	mRNA	0	-0.691893	0.0312964	0.178164	0.152244	203	34	0.952076	0.0964763	1	0.837119
deloc_cis	DE	ENSG00000161381.13	introns	PLXDC1	mRNA	mRNA	1	-0.258898	0.0674352	0.190094	0.175363	179	41	0.733933	0.397673	1	0.837119
deloc_cis	DE	ENSG00000161395.13	introns	PGAP3	mRNA	mRNA	0	-0.0528492	0.0894021	0.219775	0.219405	408	110	0.587977	0.558279	1	0.837119
deloc_cis	DE	ENSG00000161405.16	introns	IKZF3	mRNA	mRNA	0	-0.082278	0.093916	0.195994	0.223607	38	8	0.612953	0.528512	1	0.837119
deloc_cis	DE	ENSG00000161509.13	introns	GRIN2C	mRNA	mRNA	0	-0.0663872	0.0625426	0.200112	0.159901	43	11	0.560298	0.537982	1	0.837119
deloc_cis	DE	ENSG00000161513.11	introns	FDXR	mRNA	mRNA	0	0.147878	0.102337	0.238654	0.244475	222	70	0.431843	0.744676	1	0.845272
deloc_cis	DE	ENSG00000161526.14	introns	SAP30BP	mRNA	mRNA	0	-0.543133	0.0704245	0.183074	0.182038	3675	804	0.928958	0.162547	1	0.837119
deloc_cis	DE	ENSG00000161533.11	introns	ACOX1	mRNA	mRNA	0	-0.0813811	0.0959684	0.232977	0.232743	2327	710	0.638486	0.552021	1	0.837119
deloc_cis	DE	ENSG00000161542.16	introns	PRPSAP1	mRNA	mRNA	0	-0.752044	0.0580057	0.157882	0.155008	1846	341	0.967552	0.0725509	1	0.837119
deloc_cis	DE	ENSG00000161544.9	introns	CYGB	mRNA	mRNA	0	-0.316265	0.0513843	0.179101	0.138816	109	22	0.75965	0.392225	1	0.837119
deloc_cis	DE	ENSG00000161547.16	introns	SRSF2	mRNA	mRNA	0	-0.262801	0.0597502	0.177242	0.157135	55	8	0.761259	0.351238	1	0.837119
deloc_cis	DE	ENSG00000161551.14	introns	ZNF577	mRNA	mRNA	0	-0.675525	0.0880452	0.148565	0.145265	1285	218	0.951639	0.119445	1	0.837119
deloc_cis	DE	ENSG00000161558.10	introns	TMEM143	mRNA	mRNA	0	-0.756016	0.0684021	0.133424	0.116608	421	59	0.960393	0.1014	1	0.837119
deloc_cis	DE	ENSG00000161594.6	introns	KLHL10	mRNA	mRNA	0	0.100358	0.158084	0.202373	0.333333	4	2	0.503321	0.684149	1	0.837119
deloc_cis	DE	ENSG00000161609.9	introns	CCDC155	mRNA	mRNA	0	-0.357247	0.0409435	0.151984	0.0727393	28	2	0.750446	0.386109	1	0.837119
deloc_cis	DE	ENSG00000161618.9	introns	ALDH16A1	mRNA	mRNA	0	-0.641357	0.0801908	0.144279	0.133816	409	65	0.917626	0.142326	1	0.837119
deloc_cis	DE	ENSG00000161634.11	introns	DCD	mRNA	mRNA	0	0.194211	0.176561	0.274121	0.5	2	2	0.371091	0.628909	1	0.837119
deloc_cis	DE	ENSG00000161638.10	introns	ITGA5	mRNA	mRNA	0	-0.716546	0.0450637	0.20471	0.203206	3821	951	0.977619	0.0633851	1	0.837119
deloc_cis	DE	ENSG00000161642.17	introns	ZNF385A	mRNA	mRNA	0	-0.343688	0.0519426	0.230668	0.225835	489	136	0.810953	0.273875	1	0.837119
deloc_cis	DE	ENSG00000161643.12	introns	SIGLEC16	ncRNA	pseudogene	0	0.117069	0.258949	0.191309	0.333333	2	1	0.46541	0.53459	1	0.837119
deloc_cis	DE	ENSG00000161647.18	introns	MPP3	mRNA	mRNA	0	0.263302	0.115699	0.26495	0.267904	576	211	0.304773	0.83051	1	0.886325
deloc_cis	DE	ENSG00000161649.12	introns	CD300LG	mRNA	mRNA	0	0.155283	0.316168	0.197594	0.5	1	1	0.391393	0.608607	1	0.837119
deloc_cis	DE	ENSG00000161652.12	introns	IZUMO2	mRNA	mRNA	0	0.0717346	0.231611	0.184223	0.288675	6	2	0.583495	0.601101	1	0.837119
deloc_cis	DE	ENSG00000161653.10	introns	NAGS	mRNA	mRNA	0	0.0156399	0.0790421	0.195845	0.2	12	3	0.492538	0.507462	1	0.837119
deloc_cis	DE	ENSG00000161654.9	introns	LSM12	mRNA	mRNA	0	-0.166561	0.0926757	0.226823	0.226531	4082	1179	0.71465	0.468752	1	0.837119
deloc_cis	DE	ENSG00000161664.6	introns	ASB16	mRNA	mRNA	0	-0.377405	0.0313053	0.167332	0.0872872	41	5	0.775936	0.325441	1	0.837119
deloc_cis	DE	ENSG00000161671.16	introns	EMC10	mRNA	mRNA	0	-0.595038	0.0775571	0.145409	0.130247	299	45	0.922665	0.173375	1	0.837119
deloc_cis	DE	ENSG00000161677.11	introns	JOSD2	mRNA	mRNA	0	0.358888	0.196264	0.237682	0.273394	84	29	0.287917	0.845882	1	0.895034
deloc_cis	DE	ENSG00000161681.15	introns	SHANK1	mRNA	mRNA	0	-0.597386	0.0842139	0.147495	0.139414	463	69	0.908117	0.148461	1	0.837119
deloc_cis	DE	ENSG00000161682.14	introns	FAM171A2	mRNA	mRNA	0	-0.521529	0.0642079	0.173248	0.168573	838	160	0.909282	0.184935	1	0.837119
deloc_cis	DE	ENSG00000161692.17	introns	DBF4B	mRNA	mRNA	0	-0.694233	0.0608533	0.163641	0.161286	2042	384	0.962845	0.0955834	1	0.837119
deloc_cis	DE	ENSG00000161714.11	introns	PLCD3	mRNA	mRNA	0	-0.201606	0.0822531	0.206338	0.205151	764	180	0.691209	0.401589	1	0.837119
deloc_cis	DE	ENSG00000161791.13	introns	FMNL3	mRNA	mRNA	0	-0.437061	0.0568986	0.244139	0.243634	6600	2112	0.906205	0.198359	1	0.837119
deloc_cis	DE	ENSG00000161798.6	introns	AQP5	mRNA	mRNA	0	0.00146288	0.0588537	0.248353	0.25	3	1	0.469183	0.530817	1	0.837119
deloc_cis	DE	ENSG00000161800.12	introns	RACGAP1	mRNA	mRNA	0	-0.640096	0.0460177	0.208834	0.206525	2056	528	0.963554	0.0942899	1	0.837119
deloc_cis	DE	ENSG00000161813.21	introns	LARP4	mRNA	mRNA	0	-0.412895	0.0595534	0.252502	0.252222	11209	3780	0.887088	0.205501	1	0.837119
deloc_cis	DE	ENSG00000161835.10	introns	GRASP	mRNA	mRNA	0	-0.339848	0.0495691	0.226923	0.21858	290	77	0.828558	0.293768	1	0.837119
deloc_cis	DE	ENSG00000161847.13	introns	RAVER1	mRNA	mRNA	0	-0.544428	0.0910658	0.155826	0.149515	764	138	0.90574	0.19991	1	0.837119
deloc_cis	DE	ENSG00000161849.3	introns	KRT84	mRNA	mRNA	0	0.108863	0.176561	0.255095	0.5	1	1	0.474713	0.525287	1	0.837119
deloc_cis	DE	ENSG00000161850.2	introns	KRT82	mRNA	mRNA	0	0.0883104	0.124847	0.243454	0.408248	3	2	0.565259	0.627251	1	0.837119
deloc_cis	DE	ENSG00000161860.7	introns	SYCE2	mRNA	mRNA	0	-0.152039	0.112109	0.184833	0.177786	157	35	0.691622	0.494403	1	0.837119
deloc_cis	DE	ENSG00000161888.11	introns	SPC24	mRNA	mRNA	0	-1.49828	0.0423241	0.0870598	0.0755236	856	67	0.998983	0.00314212	1	0.199227
deloc_cis	DE	ENSG00000161896.11	introns	IP6K3	mRNA	mRNA	0	-0.271584	0.0294713	0.240816	0.179605	30	5	0.756046	0.366897	1	0.837119
deloc_cis	DE	ENSG00000161904.11	introns	LEMD2	mRNA	mRNA	0	-1.18364	0.0268913	0.174787	0.168554	1619	333	0.998697	0.002999	1	0.197228
deloc_cis	DE	ENSG00000161905.12	introns	ALOX15	mRNA	mRNA	0	0.12473	0.223565	0.203723	0.408248	3	2	0.479999	0.703006	1	0.837119
deloc_cis	DE	ENSG00000161912.18	introns	ADCY10P1	ncRNA	pseudogene	0	-0.780187	0.0361751	0.218596	0.214312	1375	375	0.981984	0.0384089	1	0.707924
deloc_cis	DE	ENSG00000161920.9	introns	MED11	mRNA	mRNA	0	-0.420436	0.0215125	0.160694	0.0636285	30	2	0.853236	0.28464	1	0.837119
deloc_cis	DE	ENSG00000161929.14	introns	SCIMP	mRNA	mRNA	0	0.12473	0.223565	0.203723	0.408248	3	2	0.479999	0.703006	1	0.837119
deloc_cis	DE	ENSG00000161940.10	introns	BCL6B	mRNA	mRNA	0	-0.0602714	0.0632337	0.186247	0.166667	10	2	0.528533	0.471467	1	0.837119
deloc_cis	DE	ENSG00000161944.16	introns	ASGR2	mRNA	mRNA	0	0.0520605	0.141395	0.198756	0.288675	6	2	0.537067	0.63989	1	0.837119
deloc_cis	DE	ENSG00000161956.12	introns	SENP3	mRNA	mRNA	0	0.0741952	0.0979351	0.221128	0.234261	88	24	0.475491	0.673216	1	0.837119
deloc_cis	DE	ENSG00000161973.10	introns	CCDC42	mRNA	mRNA	0	0.185593	0.158084	0.208556	0.333333	4	2	0.395688	0.604312	1	0.837119
deloc_cis	DE	ENSG00000161980.5	introns	POLR3K	mRNA	mRNA	0	0.437731	0.113071	0.25332	0.282162	111	41	0.224115	0.88124	1	0.917323
deloc_cis	DE	ENSG00000161981.10	introns	SNRNP25	mRNA	mRNA	0	-0.249037	0.0332037	0.164127	0.101015	31	4	0.699617	0.447095	1	0.837119
deloc_cis	DE	ENSG00000161992.5	introns	PRR35	mRNA	mRNA	0	-0.0871835	0.0449581	0.175252	0.136083	13	2	0.658074	0.531604	1	0.837119
deloc_cis	DE	ENSG00000161996.18	introns	WDR90	mRNA	mRNA	0	-1.36869	0.0131249	0.0893083	0.0440967	183	8	0.995813	0.0108836	1	0.390982
deloc_cis	DE	ENSG00000161999.11	introns	JMJD8	mRNA	mRNA	0	-0.247675	0.044227	0.166131	0.132842	43	6	0.715971	0.434266	1	0.837119
deloc_cis	DE	ENSG00000162004.16	introns	CCDC78	mRNA	mRNA	0	-0.0155673	0.0599441	0.182729	0.169031	14	3	0.598309	0.566924	1	0.837119
deloc_cis	DE	ENSG00000162006.9	introns	MSLNL	mRNA	mRNA	0	-0.969419	0.00802951	0.110806	0.0274618	71	2	0.968807	0.075431	1	0.837119
deloc_cis	DE	ENSG00000162032.15	introns	SPSB3	mRNA	mRNA	0	-0.82614	0.031696	0.127007	0.100239	239	28	0.962247	0.0973288	1	0.837119
deloc_cis	DE	ENSG00000162039.15	introns	MEIOB	mRNA	mRNA	0	-0.051179	0.0486211	0.183677	0.144338	28	6	0.581676	0.589419	1	0.837119
deloc_cis	DE	ENSG00000162040.6	introns	HS3ST6	mRNA	mRNA	0	-0.0409427	0.0670196	0.178206	0.182574	11	2	0.617178	0.563099	1	0.837119
deloc_cis	DE	ENSG00000162062.14	introns	TEDC2	mRNA	mRNA	0	-0.870318	0.01354	0.11725	0.0454545	84	4	0.953953	0.0965258	1	0.837119
deloc_cis	DE	ENSG00000162063.12	introns	CCNF	mRNA	mRNA	0	-1.58384	0.0240983	0.0859248	0.078097	1482	132	0.999594	0.0012674	1	0.120134
deloc_cis	DE	ENSG00000162065.13	introns	TBC1D24	mRNA	mRNA	0	-0.739523	0.0378581	0.134252	0.117156	277	34	0.938089	0.112575	1	0.837119
deloc_cis	DE	ENSG00000162066.15	introns	AMDHD2	mRNA	mRNA	0	0.241701	0.164164	0.206874	0.353553	6	4	0.410714	0.753431	1	0.848159
deloc_cis	DE	ENSG00000162068.1	introns	NTN3	mRNA	mRNA	0	-0.00085278	0.0670196	0.181733	0.188982	9	2	0.593036	0.599157	1	0.837119
deloc_cis	DE	ENSG00000162069.15	introns	BICDL2	mRNA	mRNA	0	-0.0827854	0.0449581	0.175199	0.136083	13	2	0.649105	0.534958	1	0.837119
deloc_cis	DE	ENSG00000162073.13	introns	PAQR4	mRNA	mRNA	0	-0.435163	0.0276502	0.153513	0.0874957	112	17	0.842453	0.296915	1	0.837119
deloc_cis	DE	ENSG00000162076.12	introns	FLYWCH2	mRNA	mRNA	0	-0.108556	0.0701869	0.198862	0.197572	454	107	0.64756	0.53193	1	0.837119
deloc_cis	DE	ENSG00000162078.11	introns	ZG16B	mRNA	mRNA	0	0.115622	0.164164	0.18933	0.353553	4	2	0.495876	0.691053	1	0.837119
deloc_cis	DE	ENSG00000162086.14	introns	ZNF75A	mRNA	mRNA	0	-0.251755	0.0614825	0.182628	0.177201	370	82	0.689977	0.357611	1	0.837119
deloc_cis	DE	ENSG00000162104.9	introns	ADCY9	mRNA	mRNA	0	-0.0961868	0.0776222	0.214634	0.214346	2331	632	0.64376	0.545346	1	0.837119
deloc_cis	DE	ENSG00000162105.18	introns	SHANK2	mRNA	mRNA	0	-0.838408	0.040792	0.190895	0.18996	8755	1953	0.989385	0.0335886	1	0.674022
deloc_cis	DE	ENSG00000162129.13	introns	CLPB	mRNA	mRNA	0	-0.860142	0.0371715	0.178747	0.175648	1997	419	0.986635	0.0336226	1	0.674022
deloc_cis	DE	ENSG00000162139.9	introns	NEU3	mRNA	mRNA	0	0.33298	0.0838003	0.320615	0.3252	505	243	0.24988	0.876061	1	0.914127
deloc_cis	DE	ENSG00000162144.9	introns	CYB561A3	mRNA	mRNA	0	0.178378	0.0733384	0.277061	0.28403	142	56	0.239542	0.586641	1	0.837119
deloc_cis	DE	ENSG00000162148.10	introns	PPP1R32	mRNA	mRNA	0	0.397704	0.100958	0.306336	0.364698	72	36	0.250573	0.876649	1	0.914596
deloc_cis	DE	ENSG00000162174.12	introns	ASRGL1	mRNA	mRNA	0	0.023308	0.0669962	0.276923	0.277399	698	259	0.536854	0.633964	1	0.837119
deloc_cis	DE	ENSG00000162188.5	introns	GNG3	mRNA	mRNA	0	0.123262	0.173782	0.229617	0.5	1	1	0.425556	0.574444	1	0.837119
deloc_cis	DE	ENSG00000162191.13	introns	UBXN1	mRNA	mRNA	0	-0.0470573	0.0464452	0.22598	0.204124	9	2	0.653811	0.530015	1	0.837119
deloc_cis	DE	ENSG00000162194.12	introns	LBHD1	mRNA	mRNA	0	-0.433705	0.0453726	0.211718	0.205225	440	103	0.835433	0.197324	1	0.837119
deloc_cis	DE	ENSG00000162222.13	introns	TTC9C	mRNA	mRNA	0	-0.159807	0.0565701	0.248316	0.245495	450	144	0.715529	0.467556	1	0.837119
deloc_cis	DE	ENSG00000162227.7	introns	TAF6L	mRNA	mRNA	0	-0.213635	0.0552801	0.241762	0.23955	572	169	0.711565	0.374687	1	0.837119
deloc_cis	DE	ENSG00000162231.13	introns	NXF1	mRNA	mRNA	0	-0.518077	0.0427363	0.205403	0.196866	485	122	0.881626	0.146707	1	0.837119
deloc_cis	DE	ENSG00000162236.11	introns	STX5	mRNA	mRNA	1	-0.637308	0.044748	0.206087	0.204463	2880	730	0.962205	0.0960742	1	0.837119
deloc_cis	DE	ENSG00000162241.12	introns	SLC25A45	mRNA	mRNA	0	0.123262	0.173782	0.229617	0.5	1	1	0.425556	0.574444	1	0.837119
deloc_cis	DE	ENSG00000162244.11	introns	RPL29	mRNA	mRNA	0	-1.02334	0.0143967	0.191301	0.112418	116	16	0.983486	0.0163987	1	0.480535
deloc_cis	DE	ENSG00000162267.12	introns	ITIH3	mRNA	mRNA	0	-0.0334589	0.0501654	0.29024	0.288675	6	2	0.617914	0.561491	1	0.837119
deloc_cis	DE	ENSG00000162298.18	introns	SYVN1	mRNA	mRNA	0	-1.51135	0.00876854	0.110009	0.0475191	219	16	0.999168	0.0027275	1	0.190089
deloc_cis	DE	ENSG00000162300.12	introns	ZFPL1	mRNA	mRNA	0	-0.783069	0.0165641	0.163095	0.0869918	90	9	0.95905	0.0939949	1	0.837119
deloc_cis	DE	ENSG00000162302.12	introns	RPS6KA4	mRNA	mRNA	0	-1.18163	0.0219084	0.1368	0.111734	346	41	0.99555	0.00967739	1	0.366878
deloc_cis	DE	ENSG00000162337.11	introns	LRP5	mRNA	mRNA	0	-0.66474	0.0447522	0.205574	0.204391	4536	1105	0.966814	0.0821452	1	0.837119
deloc_cis	DE	ENSG00000162341.16	introns	TPCN2	mRNA	mRNA	0	-1.84711	0.0198228	0.104395	0.102388	7780	885	0.999997	1.85786e-05	1	0.0111641
deloc_cis	DE	ENSG00000162344.3	introns	FGF19	mRNA	mRNA	0	-0.401807	0.0173782	0.19098	0.0877058	29	2	0.761584	0.315998	1	0.837119
deloc_cis	DE	ENSG00000162366.7	introns	PDZK1IP1	mRNA	mRNA	0	0.0587961	0.0873529	0.33808	0.5	2	2	0.525741	0.66421	1	0.837119
deloc_cis	DE	ENSG00000162367.11	introns	TAL1	mRNA	mRNA	0	-0.0305638	0.0504332	0.3339	0.308607	7	3	0.602858	0.542138	1	0.837119
deloc_cis	DE	ENSG00000162368.13	introns	CMPK1	mRNA	mRNA	0	-0.066534	0.0581766	0.399053	0.398891	3134	2088	0.655612	0.529682	1	0.837119
deloc_cis	DE	ENSG00000162374.16	introns	ELAVL4	mRNA	mRNA	0	-0.24727	0.0476489	0.353639	0.351614	909	485	0.80266	0.326656	1	0.837119
deloc_cis	DE	ENSG00000162377.5	introns	COA7	mRNA	mRNA	0	-0.723708	0.0298428	0.272599	0.254478	356	124	0.978613	0.0504624	1	0.779511
deloc_cis	DE	ENSG00000162378.12	introns	ZYG11B	mRNA	mRNA	1	-0.248973	0.0517616	0.372241	0.371793	4095	2426	0.823131	0.329233	1	0.837119
deloc_cis	DE	ENSG00000162383.12	introns	SLC1A7	mRNA	mRNA	0	-0.164362	0.0205893	0.318202	0.188982	12	3	0.737698	0.440887	1	0.837119
deloc_cis	DE	ENSG00000162384.13	introns	C1orf123	mRNA	mRNA	0	-0.492587	0.0259349	0.288866	0.22886	79	24	0.91475	0.187706	1	0.837119
deloc_cis	DE	ENSG00000162385.10	introns	MAGOH	mRNA	mRNA	0	-0.160868	0.049494	0.363831	0.361537	571	325	0.715255	0.411534	1	0.837119
deloc_cis	DE	ENSG00000162390.17	introns	ACOT11	mRNA	mRNA	0	-0.444749	0.0406722	0.322482	0.317688	919	427	0.922386	0.169899	1	0.837119
deloc_cis	DE	ENSG00000162391.11	introns	FAM151A	mRNA	mRNA	0	0.0749545	0.0873529	0.349539	0.471405	5	4	0.532181	0.646005	1	0.837119
deloc_cis	DE	ENSG00000162396.5	introns	PARS2	mRNA	mRNA	0	-0.267684	0.0391016	0.329398	0.308947	142	66	0.809255	0.333815	1	0.837119
deloc_cis	DE	ENSG00000162398.11	introns	LEXM	mRNA	mRNA	0	0.366455	0.231114	0.401149	0.661438	4	10	0.284257	0.816004	1	0.877095
deloc_cis	DE	ENSG00000162399.7	introns	BSND	mRNA	mRNA	0	0.0587961	0.0873529	0.33808	0.5	2	2	0.525741	0.66421	1	0.837119
deloc_cis	DE	ENSG00000162402.13	introns	USP24	mRNA	mRNA	0	-0.515173	0.0465801	0.347905	0.347716	20577	11005	0.951854	0.109416	1	0.837119
deloc_cis	DE	ENSG00000162407.8	introns	PLPP3	mRNA	mRNA	0	-0.60596	0.0397559	0.313049	0.311679	3515	1601	0.96893	0.0723552	1	0.837119
deloc_cis	DE	ENSG00000162408.10	introns	NOL9	mRNA	mRNA	0	-0.591378	0.038559	0.307641	0.305141	1886	797	0.961982	0.0794569	1	0.837119
deloc_cis	DE	ENSG00000162409.10	introns	PRKAA2	mRNA	mRNA	0	-0.0974299	0.0540709	0.380314	0.380029	1305	749	0.650133	0.461076	1	0.837119
deloc_cis	DE	ENSG00000162413.16	introns	KLHL21	mRNA	mRNA	0	-0.320212	0.0443628	0.340053	0.336554	729	363	0.86295	0.271524	1	0.837119
deloc_cis	DE	ENSG00000162415.6	introns	ZSWIM5	mRNA	mRNA	0	0.109315	0.0716583	0.450391	0.450442	16193	13366	0.456598	0.715832	1	0.838058
deloc_cis	DE	ENSG00000162419.12	introns	GMEB1	mRNA	mRNA	0	-0.817129	0.0336374	0.280469	0.278016	2855	1101	0.992254	0.021411	1	0.54794
deloc_cis	DE	ENSG00000162426.14	introns	SLC45A1	mRNA	mRNA	0	-0.722051	0.00727941	0.250723	0.0764719	42	4	0.957479	0.106986	1	0.837119
deloc_cis	DE	ENSG00000162430.16	introns	SELENON	mRNA	mRNA	0	-0.747872	0.0324151	0.27726	0.270143	931	328	0.985484	0.0375451	1	0.703418
deloc_cis	DE	ENSG00000162433.14	introns	AK4	mRNA	mRNA	0	-0.529752	0.0426832	0.329039	0.328172	4681	2296	0.954766	0.106531	1	0.837119
deloc_cis	DE	ENSG00000162434.11	introns	JAK1	mRNA	mRNA	0	-0.391221	0.0477446	0.353599	0.353113	6080	3324	0.908911	0.197559	1	0.837119
deloc_cis	DE	ENSG00000162437.14	introns	RAVER2	mRNA	mRNA	0	-0.289557	0.0498894	0.363282	0.362673	3572	2025	0.847976	0.286663	1	0.837119
deloc_cis	DE	ENSG00000162438.11	introns	CTRC	mRNA	mRNA	0	-0.375804	0.0121137	0.292221	0.121716	21	3	0.845066	0.295409	1	0.837119
deloc_cis	DE	ENSG00000162441.11	introns	LZIC	mRNA	mRNA	0	-0.260701	0.0445892	0.343596	0.337723	419	218	0.794441	0.320264	1	0.837119
deloc_cis	DE	ENSG00000162444.11	introns	RBP7	mRNA	mRNA	0	-0.0853834	0.0252166	0.324901	0.223607	7	2	0.665098	0.522221	1	0.837119
deloc_cis	DE	ENSG00000162458.12	introns	FBLIM1	mRNA	mRNA	0	-0.841467	0.0336225	0.279902	0.277923	4039	1562	0.993696	0.0177873	1	0.497141
deloc_cis	DE	ENSG00000162460.6	introns	TMEM82	mRNA	mRNA	0	-0.283072	0.0145588	0.303572	0.142134	17	3	0.817038	0.335478	1	0.837119
deloc_cis	DE	ENSG00000162461.7	introns	SLC25A34	mRNA	mRNA	0	-0.153204	0.0432169	0.337037	0.321561	77	35	0.636576	0.376684	1	0.837119
deloc_cis	DE	ENSG00000162482.4	introns	AKR7A3	mRNA	mRNA	0	-0.0930597	0.0397332	0.34487	0.308221	48	25	0.616141	0.497595	1	0.837119
deloc_cis	DE	ENSG00000162490.6	introns	DRAXIN	mRNA	mRNA	0	-0.1249	0.0464731	0.352687	0.346984	173	88	0.711369	0.467645	1	0.837119
deloc_cis	DE	ENSG00000162493.16	introns	PDPN	mRNA	mRNA	0	-0.346905	0.0398415	0.322565	0.312526	311	130	0.862036	0.238281	1	0.837119
deloc_cis	DE	ENSG00000162494.5	introns	LRRC38	mRNA	mRNA	0	-0.0864609	0.0291176	0.327833	0.239046	9	3	0.663755	0.500941	1	0.837119
deloc_cis	DE	ENSG00000162496.8	introns	DHRS3	mRNA	mRNA	0	-0.258224	0.0423477	0.337082	0.326386	233	115	0.801088	0.342263	1	0.837119
deloc_cis	DE	ENSG00000162510.5	introns	MATN1	mRNA	mRNA	0	0.155062	0.0534925	0.367465	0.363803	11	10	0.449148	0.688995	1	0.837119
deloc_cis	DE	ENSG00000162511.7	introns	LAPTM5	mRNA	mRNA	0	0.0041903	0.0552468	0.33667	0.333333	6	3	0.582948	0.587317	1	0.837119
deloc_cis	DE	ENSG00000162512.15	introns	SDC3	mRNA	mRNA	0	-0.684371	0.0370157	0.299253	0.2973	3008	1235	0.983007	0.0493286	1	0.777264
deloc_cis	DE	ENSG00000162517.12	introns	PEF1	mRNA	mRNA	0	-0.964271	0.0285072	0.252231	0.245823	1218	399	0.997599	0.00935633	1	0.363796
deloc_cis	DE	ENSG00000162520.14	introns	SYNC	mRNA	mRNA	0	-0.264367	0.0329388	0.319347	0.273673	52	20	0.790274	0.37152	1	0.837119
deloc_cis	DE	ENSG00000162521.18	introns	RBBP4	mRNA	mRNA	0	-0.660676	0.0399288	0.314364	0.313687	7830	3585	0.97587	0.0499366	1	0.779185
deloc_cis	DE	ENSG00000162522.10	introns	KIAA1522	mRNA	mRNA	0	-0.833049	0.0327648	0.276087	0.272654	2561	988	0.991458	0.0192014	1	0.518574
deloc_cis	DE	ENSG00000162526.6	introns	TSSK3	mRNA	mRNA	0	-0.681522	0.0310712	0.279078	0.262265	403	147	0.973958	0.0654799	1	0.837119
deloc_cis	DE	ENSG00000162542.13	introns	TMCO4	mRNA	mRNA	0	-0.30376	0.0414975	0.328815	0.318614	250	118	0.79285	0.259647	1	0.837119
deloc_cis	DE	ENSG00000162543.5	introns	UBXN10	mRNA	mRNA	0	-0.173671	0.0328215	0.325794	0.273009	27	10	0.706138	0.477904	1	0.837119
deloc_cis	DE	ENSG00000162545.5	introns	CAMK2N1	mRNA	mRNA	0	-0.417146	0.0113245	0.285492	0.114708	24	3	0.880778	0.228172	1	0.837119
deloc_cis	DE	ENSG00000162551.13	introns	ALPL	mRNA	mRNA	0	-0.931272	0.0315349	0.267347	0.265214	4181	1488	0.99737	0.00984646	1	0.369802
deloc_cis	DE	ENSG00000162552.14	introns	WNT4	mRNA	mRNA	0	-1.92517	0.0143375	0.148534	0.140359	2052	309	0.999999	7.19592e-07	1	0.0013843
deloc_cis	DE	ENSG00000162571.13	introns	TTLL10	mRNA	mRNA	0	-0.0863626	0.0276234	0.327802	0.235702	9	3	0.67071	0.508444	1	0.837119
deloc_cis	DE	ENSG00000162572.20	introns	SCNN1D	mRNA	mRNA	0	-0.467894	0.0233646	0.28796	0.210871	54	14	0.89106	0.215208	1	0.837119
deloc_cis	DE	ENSG00000162576.16	introns	MXRA8	mRNA	mRNA	0	0.0480759	0.0529655	0.372226	0.377426	84	50	0.540419	0.650274	1	0.837119
deloc_cis	DE	ENSG00000162585.16	introns	FAAP20	mRNA	mRNA	0	-1.20216	0.0216977	0.214735	0.198405	700	160	0.998963	0.00177257	1	0.148312
deloc_cis	DE	ENSG00000162591.15	introns	MEGF6	mRNA	mRNA	0	-1.84019	0.0176654	0.16963	0.168189	14802	2922	1	1.03919e-06	1	0.00168511
deloc_cis	DE	ENSG00000162592.9	introns	CCDC27	mRNA	mRNA	0	0.260748	0.1513	0.376378	0.612372	3	7	0.356658	0.775855	1	0.856697
deloc_cis	DE	ENSG00000162594.15	introns	IL23R	mRNA	mRNA	1	0.00638586	0.0544741	0.354149	0.374166	24	13	0.568308	0.567368	1	0.837119
deloc_cis	DE	ENSG00000162595.6	introns	DIRAS3	mRNA	mRNA	0	0.495194	0.105237	0.438207	0.541413	24	30	0.163252	0.917166	1	0.941999
deloc_cis	DE	ENSG00000162598.13	introns	C1orf87	mRNA	mRNA	0	-0.415126	0.0163627	0.289397	0.154303	28	5	0.84869	0.236591	1	0.837119
deloc_cis	DE	ENSG00000162599.15	introns	NFIA	mRNA	mRNA	0	-0.402539	0.0418984	0.328407	0.324159	754	362	0.898863	0.196629	1	0.837119
deloc_cis	DE	ENSG00000162601.9	introns	MYSM1	mRNA	mRNA	0	-0.292926	0.0518815	0.372858	0.372582	7880	4676	0.847877	0.278154	1	0.837119
deloc_cis	DE	ENSG00000162604.12	introns	TM2D1	mRNA	mRNA	0	-0.0293914	0.0596791	0.405582	0.405514	3120	2116	0.618253	0.574535	1	0.837119
deloc_cis	DE	ENSG00000162607.12	introns	USP1	mRNA	mRNA	0	-0.14551	0.0512582	0.371232	0.369738	890	526	0.711108	0.430449	1	0.837119
deloc_cis	DE	ENSG00000162613.16	introns	FUBP1	mRNA	mRNA	0	0.223801	0.0747784	0.460979	0.461189	7446	6386	0.322312	0.810317	1	0.873767
deloc_cis	DE	ENSG00000162614.18	introns	NEXN	mRNA	mRNA	0	0.0484102	0.0603692	0.407443	0.407709	1267	868	0.525327	0.655782	1	0.837119
deloc_cis	DE	ENSG00000162616.8	introns	DNAJB4	mRNA	mRNA	0	-0.0297313	0.0356617	0.330679	0.288675	5	2	0.614367	0.576056	1	0.837119
deloc_cis	DE	ENSG00000162618.13	introns	ADGRL4	mRNA	mRNA	0	-0.448974	0.0323817	0.300917	0.268759	124	48	0.89397	0.202352	1	0.837119
deloc_cis	DE	ENSG00000162620.15	introns	LRRIQ3	mRNA	mRNA	0	-0.194629	0.0398737	0.334843	0.311979	76	36	0.750841	0.417343	1	0.837119
deloc_cis	DE	ENSG00000162621.6	introns	LRRC53	mRNA	mRNA	0	-0.0559695	0.0504332	0.332918	0.273861	10	4	0.573606	0.534738	1	0.837119
deloc_cis	DE	ENSG00000162623.15	introns	TYW3	mRNA	mRNA	0	-0.477921	0.0397589	0.317439	0.312754	794	361	0.934164	0.14746	1	0.837119
deloc_cis	DE	ENSG00000162624.14	introns	LHX8	mRNA	mRNA	0	-0.258657	0.0234058	0.313066	0.20292	28	9	0.759542	0.352437	1	0.837119
deloc_cis	DE	ENSG00000162627.16	introns	SNX7	mRNA	mRNA	0	-1.07301	0.0283222	0.2474	0.244768	3300	1071	0.999191	0.00338653	1	0.209249
deloc_cis	DE	ENSG00000162630.5	introns	B3GALT2	mRNA	mRNA	0	0.0618876	0.0873529	0.328101	0.5	1	1	0.443148	0.556852	1	0.837119
deloc_cis	DE	ENSG00000162631.18	introns	NTNG1	mRNA	mRNA	1	-0.632738	0.03647	0.298709	0.294534	1191	497	0.969441	0.0669559	1	0.837119
deloc_cis	DE	ENSG00000162636.15	introns	FAM102B	mRNA	mRNA	0	-0.365903	0.0477992	0.354156	0.353533	4394	2407	0.894209	0.21809	1	0.837119
deloc_cis	DE	ENSG00000162639.15	introns	HENMT1	mRNA	mRNA	0	0.542973	0.138117	0.441555	0.583874	17	25	0.131765	0.917744	1	0.942406
deloc_cis	DE	ENSG00000162641.18	introns	AKNAD1	mRNA	mRNA	0	0.324241	0.0750996	0.415852	0.460977	44	38	0.27332	0.835797	1	0.888881
deloc_cis	DE	ENSG00000162642.13	introns	C1orf52	mRNA	mRNA	0	0.64531	0.0908519	0.501865	0.509039	540	557	0.0536263	0.981471	1	0.988726
deloc_cis	DE	ENSG00000162643.12	introns	WDR63	mRNA	mRNA	0	-0.10259	0.0454126	0.350837	0.341358	81	42	0.659034	0.479669	1	0.837119
deloc_cis	DE	ENSG00000162645.12	introns	GBP2	mRNA	mRNA	0	0.256684	0.262059	0.389768	0.75	1	3	0.36052	0.63948	1	0.837119
deloc_cis	DE	ENSG00000162650.16	introns	ATXN7L2	mRNA	mRNA	0	-0.269459	0.0368312	0.324539	0.2965	93	40	0.808754	0.346913	1	0.837119
deloc_cis	DE	ENSG00000162654.8	introns	GBP4	mRNA	mRNA	0	0.0280522	0.0617678	0.335875	0.408248	3	2	0.557082	0.632715	1	0.837119
deloc_cis	DE	ENSG00000162664.16	introns	ZNF326	mRNA	mRNA	0	-0.441542	0.0447851	0.33976	0.338822	3638	1858	0.927494	0.161676	1	0.837119
deloc_cis	DE	ENSG00000162669.15	introns	HFM1	mRNA	mRNA	0	-0.406485	0.0455271	0.34334	0.342324	3044	1591	0.914114	0.188908	1	0.837119
deloc_cis	DE	ENSG00000162670.10	introns	BRINP3	mRNA	mRNA	0	0.240865	0.067785	0.409146	0.432528	96	69	0.287765	0.742869	1	0.84438
deloc_cis	DE	ENSG00000162676.11	introns	GFI1	mRNA	mRNA	0	-0.221648	0.0321344	0.324249	0.256851	53	24	0.632571	0.317724	1	0.837119
deloc_cis	DE	ENSG00000162687.17	introns	KCNT2	mRNA	mRNA	0	-0.286514	0.0544878	0.384241	0.384125	19378	12049	0.843787	0.28005	1	0.837119
deloc_cis	DE	ENSG00000162688.16	introns	AGL	mRNA	mRNA	0	-0.158184	0.0573011	0.396153	0.396025	8357	5468	0.708656	0.391586	1	0.837119
deloc_cis	DE	ENSG00000162692.11	introns	VCAM1	mRNA	mRNA	0	-0.19434	0.0342626	0.31259	0.218218	14	3	0.667116	0.404349	1	0.837119
deloc_cis	DE	ENSG00000162694.13	introns	EXTL2	mRNA	mRNA	0	0.305573	0.0715494	0.447761	0.450158	825	677	0.236039	0.853337	1	0.899496
deloc_cis	DE	ENSG00000162695.11	introns	SLC30A7	mRNA	mRNA	0	-0.536968	0.0433141	0.331889	0.331272	6765	3390	0.958853	0.102889	1	0.837119
deloc_cis	DE	ENSG00000162702.7	introns	ZNF281	mRNA	mRNA	0	0.0521174	0.0490881	0.357239	0.359211	23	14	0.540369	0.640123	1	0.837119
deloc_cis	DE	ENSG00000162704.15	introns	ARPC5	mRNA	mRNA	0	-0.0500238	0.0521536	0.37472	0.373576	319	188	0.637932	0.553842	1	0.837119
deloc_cis	DE	ENSG00000162706.12	introns	CADM3	mRNA	mRNA	0	-0.345442	0.0343322	0.313516	0.282138	89	35	0.854037	0.280675	1	0.837119
deloc_cis	DE	ENSG00000162711.17	introns	NLRP3	mRNA	mRNA	0	-0.0324699	0.0356617	0.334088	0.282843	7	3	0.624012	0.558882	1	0.837119
deloc_cis	DE	ENSG00000162714.12	introns	ZNF496	mRNA	mRNA	0	0.0783435	0.0648159	0.425652	0.425801	3505	2584	0.493708	0.688133	1	0.837119
deloc_cis	DE	ENSG00000162722.8	introns	TRIM58	mRNA	mRNA	0	-0.162095	0.0423663	0.341117	0.325562	84	41	0.730096	0.443032	1	0.837119
deloc_cis	DE	ENSG00000162729.13	introns	IGSF8	mRNA	mRNA	0	-0.642562	0.0252769	0.274163	0.223288	158	52	0.959745	0.0916766	1	0.837119
deloc_cis	DE	ENSG00000162733.17	introns	DDR2	mRNA	mRNA	0	-0.203926	0.0473491	0.354633	0.351398	471	255	0.776284	0.390361	1	0.837119
deloc_cis	DE	ENSG00000162734.12	introns	PEA15	mRNA	mRNA	0	-0.481622	0.0391287	0.314117	0.308723	720	310	0.932204	0.144974	1	0.837119
deloc_cis	DE	ENSG00000162735.18	introns	PEX19	mRNA	mRNA	0	-0.720229	0.0101359	0.255069	0.100922	62	12	0.971269	0.0779149	1	0.837119
deloc_cis	DE	ENSG00000162736.16	introns	NCSTN	mRNA	mRNA	1	-0.824696	0.0311959	0.269283	0.262889	1045	369	0.992893	0.0237188	1	0.56908
deloc_cis	DE	ENSG00000162738.5	introns	VANGL2	mRNA	mRNA	0	-0.583322	0.0406435	0.318344	0.317196	4023	1847	0.968643	0.0835963	1	0.837119
deloc_cis	DE	ENSG00000162739.13	introns	SLAMF6	mRNA	mRNA	0	-0.136971	0.0195327	0.318891	0.182574	9	2	0.709585	0.474663	1	0.837119
deloc_cis	DE	ENSG00000162745.10	introns	OLFML2B	mRNA	mRNA	0	0.018823	0.0517596	0.360449	0.370252	40	22	0.558819	0.624197	1	0.837119
deloc_cis	DE	ENSG00000162746.14	introns	FCRLB	mRNA	mRNA	0	0.0587961	0.0873529	0.33808	0.5	2	2	0.525741	0.66421	1	0.837119
deloc_cis	DE	ENSG00000162753.12	introns	SLC9C2	mRNA	mRNA	0	0.0462961	0.0530794	0.365125	0.377964	33	20	0.566	0.625548	1	0.837119
deloc_cis	DE	ENSG00000162755.13	introns	KLHDC9	mRNA	mRNA	0	0.138492	0.0617678	0.362434	0.408248	9	8	0.475328	0.692439	1	0.837119
deloc_cis	DE	ENSG00000162757.4	introns	C1orf74	mRNA	mRNA	0	0.0238903	0.0466921	0.346734	0.348155	16	9	0.554723	0.634702	1	0.837119
deloc_cis	DE	ENSG00000162761.14	introns	LMX1A	mRNA	mRNA	0	-0.583693	0.0392461	0.312195	0.309979	2232	1008	0.961156	0.0820057	1	0.837119
deloc_cis	DE	ENSG00000162763.3	introns	LRRC52	mRNA	mRNA	0	0.0386563	0.0582352	0.35733	0.4	3	2	0.489695	0.510305	1	0.837119
deloc_cis	DE	ENSG00000162769.12	introns	FLVCR1	mRNA	mRNA	0	0.280756	0.0789169	0.474292	0.474477	9847	8892	0.270908	0.856837	1	0.901431
deloc_cis	DE	ENSG00000162772.16	introns	ATF3	mRNA	mRNA	0	-0.310984	0.0471404	0.351697	0.350292	1788	947	0.861702	0.273896	1	0.837119
deloc_cis	DE	ENSG00000162775.14	introns	RBM15	mRNA	mRNA	0	-0.261035	0.0462038	0.348784	0.345628	631	337	0.823427	0.329625	1	0.837119
deloc_cis	DE	ENSG00000162777.16	introns	DENND2D	mRNA	mRNA	0	-0.0231921	0.0398709	0.34299	0.310087	14	7	0.63251	0.547129	1	0.837119
deloc_cis	DE	ENSG00000162779.21	introns	AXDND1	mRNA	mRNA	0	0.147734	0.0610949	0.404665	0.404705	350	269	0.334666	0.652321	1	0.837119
deloc_cis	DE	ENSG00000162782.15	introns	TDRD5	mRNA	mRNA	0	-0.169392	0.0365881	0.325691	0.288675	25	9	0.703733	0.417561	1	0.837119
deloc_cis	DE	ENSG00000162804.13	introns	SNED1	mRNA	mRNA	0	-0.785035	0.0278097	0.271204	0.235081	191	55	0.980188	0.0394516	1	0.715923
deloc_cis	DE	ENSG00000162813.17	introns	BPNT1	mRNA	mRNA	0	-0.0577014	0.0523814	0.374252	0.370892	420	266	0.453886	0.390513	1	0.837119
deloc_cis	DE	ENSG00000162814.10	introns	SPATA17	mRNA	mRNA	0	-0.289826	0.0459446	0.347235	0.344667	806	423	0.829139	0.285267	1	0.837119
deloc_cis	DE	ENSG00000162817.6	introns	C1orf115	mRNA	mRNA	0	-0.0678388	0.0448715	0.35113	0.339165	52	27	0.638261	0.540957	1	0.837119
deloc_cis	DE	ENSG00000162819.11	introns	BROX	mRNA	mRNA	0	0.136713	0.0625969	0.415506	0.416909	666	481	0.432082	0.74482	1	0.845272
deloc_cis	DE	ENSG00000162836.11	introns	ACP6	mRNA	mRNA	0	0.0983287	0.0612803	0.411009	0.41188	826	571	0.47522	0.708872	1	0.837356
deloc_cis	DE	ENSG00000162843.17	introns	WDR64	mRNA	mRNA	0	0.0460349	0.0533064	0.366935	0.375349	40	24	0.502708	0.614802	1	0.837119
deloc_cis	DE	ENSG00000162849.15	introns	KIF26B	mRNA	mRNA	0	0.0908476	0.0700741	0.444678	0.444722	13864	11048	0.482395	0.701832	1	0.837119
deloc_cis	DE	ENSG00000162851.7	introns	TFB2M	mRNA	mRNA	0	0.200252	0.0663371	0.429885	0.431549	850	647	0.356557	0.797408	1	0.866919
deloc_cis	DE	ENSG00000162852.13	introns	CNST	mRNA	mRNA	0	-0.179158	0.05363	0.380042	0.379621	3138	1912	0.764175	0.402728	1	0.837119
deloc_cis	DE	ENSG00000162869.15	introns	PPP1R21	mRNA	mRNA	0	-0.175881	0.063589	0.414061	0.413924	9781	6882	0.75552	0.39101	1	0.837119
deloc_cis	DE	ENSG00000162873.14	introns	KLHDC8A	mRNA	mRNA	0	0.0386809	0.052337	0.356143	0.374166	19	11	0.556371	0.633041	1	0.837119
deloc_cis	DE	ENSG00000162877.12	introns	PM20D1	mRNA	mRNA	0	-0.0535948	0.0308839	0.327507	0.258199	6	2	0.635594	0.554506	1	0.837119
deloc_cis	DE	ENSG00000162878.12	introns	PKDCC	mRNA	mRNA	0	-0.365564	0.0489651	0.355117	0.352187	1060	567	0.89247	0.222505	1	0.837119
deloc_cis	DE	ENSG00000162882.14	introns	HAAO	mRNA	mRNA	0	-0.0151753	0.0552751	0.383119	0.380447	78	48	0.605789	0.576986	1	0.837119
deloc_cis	DE	ENSG00000162885.12	introns	B3GALNT2	mRNA	mRNA	0	-0.0673741	0.058003	0.399146	0.398975	3052	2019	0.653308	0.527205	1	0.837119
deloc_cis	DE	ENSG00000162888.4	introns	C1orf147	lncRNA	lncRNA	0	-0.176757	0.0174706	0.326047	0.166667	5	1	0.617316	0.382684	1	0.837119
deloc_cis	DE	ENSG00000162889.10	introns	MAPKAPK2	mRNA	mRNA	0	-0.134217	0.0573404	0.395646	0.395495	6331	4082	0.725098	0.451431	1	0.837119
deloc_cis	DE	ENSG00000162891.10	introns	IL20	mRNA	mRNA	0	0.0618876	0.0873529	0.328101	0.5	1	1	0.443148	0.556852	1	0.837119
deloc_cis	DE	ENSG00000162892.15	introns	IL24	mRNA	mRNA	0	0.0618876	0.0873529	0.328101	0.5	1	1	0.443148	0.556852	1	0.837119
deloc_cis	DE	ENSG00000162894.11	introns	FCMR	mRNA	mRNA	0	-0.112848	0.0225544	0.321873	0.204124	8	2	0.686578	0.494195	1	0.837119
deloc_cis	DE	ENSG00000162896.5	introns	PIGR	mRNA	mRNA	0	0.203889	0.174706	0.365684	0.632456	2	5	0.415082	0.748688	1	0.846677
deloc_cis	DE	ENSG00000162909.17	introns	CAPN2	mRNA	mRNA	0	-0.461051	0.0438754	0.335418	0.334289	3408	1696	0.934117	0.149149	1	0.837119
deloc_cis	DE	ENSG00000162910.18	introns	MRPL55	mRNA	mRNA	0	-0.287866	0.0208219	0.302893	0.19245	26	6	0.793338	0.350081	1	0.837119
deloc_cis	DE	ENSG00000162913.9	introns	OBSCN-AS1	lncRNA	lncRNA	0	-1.15568	0.0201858	0.217081	0.187577	418	101	0.999049	0.00398397	1	0.226043
deloc_cis	DE	ENSG00000162923.15	introns	WDR26	mRNA	mRNA	0	-0.175494	0.05555	0.388918	0.388717	5766	3662	0.740555	0.38659	1	0.837119
deloc_cis	DE	ENSG00000162924.14	introns	REL	mRNA	mRNA	1	0.00765431	0.0638079	0.41423	0.414304	759	537	0.579298	0.613379	1	0.837119
deloc_cis	DE	ENSG00000162927.13	introns	PUS10	mRNA	mRNA	0	0.0703024	0.0671673	0.426745	0.427261	839	627	0.473552	0.645382	1	0.837119
deloc_cis	DE	ENSG00000162928.8	introns	PEX13	mRNA	mRNA	0	-0.123075	0.059198	0.396552	0.395803	1181	765	0.715021	0.464636	1	0.837119
deloc_cis	DE	ENSG00000162929.13	introns	KIAA1841	mRNA	mRNA	0	-0.143498	0.0608415	0.403663	0.403256	2596	1751	0.724549	0.432698	1	0.837119
deloc_cis	DE	ENSG00000162931.11	introns	TRIM17	mRNA	mRNA	0	-0.313914	0.031322	0.309785	0.261116	51	17	0.800348	0.312479	1	0.837119
deloc_cis	DE	ENSG00000162944.10	introns	RFTN2	mRNA	mRNA	0	-0.145198	0.0505609	0.369397	0.359669	182	103	0.719452	0.452995	1	0.837119
deloc_cis	DE	ENSG00000162946.22	introns	DISC1	mRNA	mRNA	1	-0.422898	0.0468567	0.349396	0.348906	6552	3511	0.922415	0.17306	1	0.837119
deloc_cis	DE	ENSG00000162947.4	introns	LINC01931	lncRNA	lncRNA	0	-0.0111538	0.0606858	0.371323	0.395285	28	16	0.561688	0.562837	1	0.837119
deloc_cis	DE	ENSG00000162949.16	introns	CAPN13	mRNA	mRNA	0	-0.661855	0.0381132	0.304044	0.29657	725	295	0.976345	0.0586982	1	0.816379
deloc_cis	DE	ENSG00000162951.10	introns	LRRTM1	mRNA	mRNA	0	-0.27964	0.017767	0.322161	0.158114	18	4	0.773582	0.33561	1	0.837119
deloc_cis	DE	ENSG00000162961.13	introns	DPY30	mRNA	mRNA	0	0.00631874	0.0656699	0.42187	0.421739	1430	1050	0.540387	0.577883	1	0.837119
deloc_cis	DE	ENSG00000162971.10	introns	TYW5	mRNA	mRNA	0	-0.13194	0.059461	0.398487	0.397801	1418	937	0.698138	0.435109	1	0.837119
deloc_cis	DE	ENSG00000162972.10	introns	MAIP1	mRNA	mRNA	0	-0.612785	0.0420923	0.321442	0.318261	1561	747	0.97331	0.0723279	1	0.837119
deloc_cis	DE	ENSG00000162976.12	introns	PQLC3	mRNA	mRNA	0	-0.330809	0.049132	0.356697	0.352968	730	393	0.871351	0.255893	1	0.837119
deloc_cis	DE	ENSG00000162980.16	introns	ARL5A	mRNA	mRNA	0	0.0257727	0.0653307	0.42018	0.420332	964	693	0.556435	0.63052	1	0.837119
deloc_cis	DE	ENSG00000162981.13	introns	FAM84A	mRNA	mRNA	0	-0.0745744	0.0509961	0.375166	0.35727	109	69	0.536699	0.44415	1	0.837119
deloc_cis	DE	ENSG00000162989.4	introns	KCNJ3	mRNA	mRNA	0	-0.0660653	0.062389	0.409621	0.40932	1404	974	0.646129	0.520942	1	0.837119
deloc_cis	DE	ENSG00000162994.15	introns	CLHC1	mRNA	mRNA	0	0.0206846	0.0687917	0.432901	0.43296	2819	2154	0.558267	0.623038	1	0.837119
deloc_cis	DE	ENSG00000162998.4	introns	FRZB	mRNA	mRNA	0	0.228327	0.0757077	0.454625	0.456772	847	708	0.303649	0.785692	1	0.861086
deloc_cis	DE	ENSG00000162999.12	introns	DUSP19	mRNA	mRNA	0	0.0995511	0.0644587	0.389597	0.417029	25	18	0.493097	0.693602	1	0.837119
deloc_cis	DE	ENSG00000163001.11	introns	CFAP36	mRNA	mRNA	0	0.338803	0.0804454	0.466612	0.470889	506	451	0.23131	0.888047	1	0.921962
deloc_cis	DE	ENSG00000163002.12	introns	NUP35	mRNA	mRNA	0	-0.162544	0.0606748	0.402572	0.402207	3203	2149	0.753787	0.419697	1	0.837119
deloc_cis	DE	ENSG00000163006.11	introns	CCDC138	mRNA	mRNA	0	-0.387154	0.053589	0.372833	0.372382	6413	3804	0.90937	0.196877	1	0.837119
deloc_cis	DE	ENSG00000163009.9	introns	C2orf48	lncRNA	lncRNA	0	-0.213746	0.0528932	0.364042	0.363151	568	272	0.655425	0.262571	1	0.837119
deloc_cis	DE	ENSG00000163012.3	introns	ZSWIM2	mRNA	mRNA	0	0.0568089	0.0900116	0.339357	0.5	1	1	0.473782	0.526218	1	0.837119
deloc_cis	DE	ENSG00000163013.11	introns	FBXO41	mRNA	mRNA	0	-0.612405	0.0393946	0.307275	0.29969	660	276	0.927396	0.0570478	1	0.810078
deloc_cis	DE	ENSG00000163016.9	introns	ALMS1P1	ncRNA	pseudogene	0	-0.135174	0.0450364	0.358483	0.330747	56	31	0.705428	0.47007	1	0.837119
deloc_cis	DE	ENSG00000163017.13	introns	ACTG2	mRNA	mRNA	0	-0.057153	0.0402544	0.342468	0.288675	6	2	0.636886	0.534475	1	0.837119
deloc_cis	DE	ENSG00000163026.11	introns	WDCP	mRNA	mRNA	0	-0.0335646	0.057727	0.391003	0.39006	215	134	0.6141	0.576378	1	0.837119
deloc_cis	DE	ENSG00000163029.15	introns	SMC6	mRNA	mRNA	0	-0.860413	0.0384864	0.300275	0.299311	7169	3050	0.995888	0.0141686	1	0.446505
deloc_cis	DE	ENSG00000163032.11	introns	VSNL1	mRNA	mRNA	0	-0.505148	0.0338646	0.308966	0.273307	124	46	0.928008	0.164329	1	0.837119
deloc_cis	DE	ENSG00000163040.14	introns	CCDC74A	mRNA	mRNA	0	0.0568089	0.0900116	0.339357	0.5	1	1	0.473782	0.526218	1	0.837119
deloc_cis	DE	ENSG00000163041.9	introns	H3F3A	mRNA	mRNA	0	-0.269859	0.0482161	0.356987	0.35559	1468	808	0.83125	0.312218	1	0.837119
deloc_cis	DE	ENSG00000163046.15	introns	ANKRD30BL	mRNA	mRNA	1	0.235978	0.270035	0.411097	0.75	1	3	0.361414	0.638586	1	0.837119
deloc_cis	DE	ENSG00000163050.16	introns	COQ8A	mRNA	mRNA	0	-0.344875	0.0448843	0.341381	0.338978	1096	563	0.878468	0.246787	1	0.837119
deloc_cis	DE	ENSG00000163053.10	introns	SLC16A14	mRNA	mRNA	0	0.103702	0.0662276	0.38879	0.422682	26	18	0.517525	0.671796	1	0.837119
deloc_cis	DE	ENSG00000163069.12	introns	SGCB	mRNA	mRNA	1	-0.0997406	0.0556435	0.321793	0.320834	773	364	0.678195	0.509626	1	0.837119
deloc_cis	DE	ENSG00000163071.10	introns	SPATA18	mRNA	mRNA	0	-0.269346	0.0392078	0.274238	0.250186	87	29	0.780629	0.376672	1	0.837119
deloc_cis	DE	ENSG00000163072.15	introns	NOSTRIN	mRNA	mRNA	0	-0.347466	0.044386	0.341774	0.329466	241	124	0.86789	0.264398	1	0.837119
deloc_cis	DE	ENSG00000163075.12	introns	CFAP221	mRNA	mRNA	0	-0.308205	0.0508802	0.359754	0.357201	924	502	0.808652	0.234197	1	0.837119
deloc_cis	DE	ENSG00000163081.3	introns	CCDC140	mRNA	mRNA	0	-0.017285	0.0450058	0.365628	0.333333	2	1	0.498659	0.501341	1	0.837119
deloc_cis	DE	ENSG00000163082.9	introns	SGPP2	mRNA	mRNA	1	-0.218601	0.0414093	0.338646	0.308607	34	13	0.704319	0.359001	1	0.837119
deloc_cis	DE	ENSG00000163083.5	introns	INHBB	mRNA	mRNA	0	0.0568089	0.0900116	0.339357	0.5	1	1	0.473782	0.526218	1	0.837119
deloc_cis	DE	ENSG00000163092.19	introns	XIRP2	mRNA	mRNA	0	-0.330335	0.0414563	0.331913	0.311805	91	37	0.763534	0.206075	1	0.837119
deloc_cis	DE	ENSG00000163104.17	introns	SMARCAD1	mRNA	mRNA	0	-0.255571	0.0577314	0.329311	0.329171	13159	6516	0.811567	0.324616	1	0.837119
deloc_cis	DE	ENSG00000163106.10	introns	HPGDS	mRNA	mRNA	0	-0.371776	0.0224061	0.251207	0.158777	37	8	0.835874	0.311407	1	0.837119
deloc_cis	DE	ENSG00000163110.14	introns	PDLIM5	mRNA	mRNA	0	-0.328625	0.0570592	0.326416	0.326331	28906	14248	0.866866	0.257288	1	0.837119
deloc_cis	DE	ENSG00000163116.9	introns	STPG2	mRNA	mRNA	0	-0.119247	0.0549324	0.319434	0.318451	770	363	0.686566	0.476249	1	0.837119
deloc_cis	DE	ENSG00000163121.9	introns	NEURL3	mRNA	mRNA	0	0.0568089	0.0900116	0.339357	0.5	1	1	0.473782	0.526218	1	0.837119
deloc_cis	DE	ENSG00000163125.15	introns	RPRD2	mRNA	mRNA	0	-0.38915	0.0483067	0.356486	0.356088	7440	4114	0.897709	0.190824	1	0.837119
deloc_cis	DE	ENSG00000163126.14	introns	ANKRD23	mRNA	mRNA	0	-0.268894	0.0483582	0.356975	0.349455	327	174	0.82135	0.328351	1	0.837119
deloc_cis	DE	ENSG00000163131.10	introns	CTSS	mRNA	mRNA	0	0.313417	0.0808009	0.408987	0.4805	28	26	0.325008	0.826246	1	0.883742
deloc_cis	DE	ENSG00000163132.6	introns	MSX1	mRNA	mRNA	0	0.155083	0.076921	0.319301	0.378868	19	11	0.456035	0.695953	1	0.837119
deloc_cis	DE	ENSG00000163138.18	introns	PACRGL	mRNA	mRNA	0	-0.646642	0.0395898	0.254213	0.251908	2213	741	0.970416	0.0713819	1	0.837119
deloc_cis	DE	ENSG00000163141.19	introns	BNIPL	mRNA	mRNA	0	-0.306431	0.0318968	0.314473	0.265908	58	22	0.799352	0.314706	1	0.837119
deloc_cis	DE	ENSG00000163145.12	introns	C1QTNF7	mRNA	mRNA	0	-0.174943	0.033919	0.2749	0.220416	25	7	0.708964	0.412441	1	0.837119
deloc_cis	DE	ENSG00000163155.11	introns	LYSMD1	mRNA	mRNA	0	-0.476033	0.0325807	0.296869	0.269977	141	50	0.905121	0.160493	1	0.837119
deloc_cis	DE	ENSG00000163156.11	introns	SCNM1	mRNA	mRNA	0	-0.514504	0.0221164	0.279029	0.199205	55	12	0.875971	0.163779	1	0.837119
deloc_cis	DE	ENSG00000163159.12	introns	VPS72	mRNA	mRNA	0	-0.436067	0.0392418	0.317772	0.309974	503	225	0.915007	0.184816	1	0.837119
deloc_cis	DE	ENSG00000163161.13	introns	ERCC3	mRNA	mRNA	0	-0.526181	0.0456575	0.337751	0.335879	2231	1103	0.955487	0.110229	1	0.837119
deloc_cis	DE	ENSG00000163162.8	introns	RNF149	mRNA	mRNA	1	0.220352	0.0788315	0.466025	0.466612	2449	2138	0.334473	0.813546	1	0.875714
deloc_cis	DE	ENSG00000163166.14	introns	IWS1	mRNA	mRNA	0	-0.529107	0.0498132	0.356067	0.355698	10875	6024	0.95952	0.1031	1	0.837119
deloc_cis	DE	ENSG00000163170.11	introns	BOLA3	mRNA	mRNA	0	0.0179572	0.0601491	0.398391	0.398651	193	129	0.551588	0.620712	1	0.837119
deloc_cis	DE	ENSG00000163171.7	introns	CDC42EP3	mRNA	mRNA	0	-0.235712	0.0575853	0.390375	0.389839	3218	2050	0.813411	0.339065	1	0.837119
deloc_cis	DE	ENSG00000163191.5	introns	S100A11	mRNA	mRNA	0	-0.00534329	0.0516266	0.36803	0.368305	111	63	0.573085	0.56486	1	0.837119
deloc_cis	DE	ENSG00000163206.5	introns	SMCP	mRNA	mRNA	0	-0.0057832	0.0436764	0.343833	0.333333	2	1	0.502394	0.497606	1	0.837119
deloc_cis	DE	ENSG00000163209.14	introns	SPRR3	mRNA	mRNA	0	0.0557046	0.0873529	0.348362	0.5	1	1	0.45674	0.54326	1	0.837119
deloc_cis	DE	ENSG00000163214.20	introns	DHX57	mRNA	mRNA	1	-0.275175	0.0548781	0.379402	0.378483	2239	1356	0.84068	0.301083	1	0.837119
deloc_cis	DE	ENSG00000163217.1	introns	BMP10	mRNA	mRNA	0	-0.0782979	0.0300039	0.359561	0.25	3	1	0.541534	0.458466	1	0.837119
deloc_cis	DE	ENSG00000163218.14	introns	PGLYRP4	mRNA	mRNA	0	-0.0790337	0.0509479	0.369482	0.368324	287	166	0.648252	0.502852	1	0.837119
deloc_cis	DE	ENSG00000163219.11	introns	ARHGAP25	mRNA	mRNA	0	-0.474861	0.0386702	0.319877	0.300508	198	85	0.918947	0.172401	1	0.837119
deloc_cis	DE	ENSG00000163235.15	introns	TGFA	mRNA	mRNA	0	-0.224649	0.04721	0.356198	0.344031	155	81	0.784376	0.374495	1	0.837119
deloc_cis	DE	ENSG00000163239.12	introns	TDRD10	mRNA	mRNA	0	-0.057807	0.0436764	0.342658	0.316228	23	11	0.591842	0.496561	1	0.837119
deloc_cis	DE	ENSG00000163249.11	introns	CCNYL1	mRNA	mRNA	0	-0.165193	0.0612351	0.404576	0.404278	4001	2699	0.757613	0.416481	1	0.837119
deloc_cis	DE	ENSG00000163251.3	introns	FZD5	mRNA	mRNA	0	-0.222261	0.0511877	0.368984	0.362312	584	347	0.771348	0.359334	1	0.837119
deloc_cis	DE	ENSG00000163257.10	introns	DCAF16	mRNA	mRNA	0	-0.259417	0.0489766	0.29618	0.293332	689	285	0.809792	0.346377	1	0.837119
deloc_cis	DE	ENSG00000163263.6	introns	C1orf189	mRNA	mRNA	0	-0.642041	0.0226143	0.269138	0.204124	87	23	0.95287	0.103431	1	0.837119
deloc_cis	DE	ENSG00000163273.3	introns	NPPC	mRNA	mRNA	0	-0.380315	0.0229371	0.31204	0.202999	32	8	0.844941	0.290505	1	0.837119
deloc_cis	DE	ENSG00000163281.11	introns	GNPDA2	mRNA	mRNA	0	-0.362782	0.0453634	0.281997	0.278111	709	273	0.875094	0.252443	1	0.837119
deloc_cis	DE	ENSG00000163285.7	introns	GABRG1	mRNA	mRNA	0	-0.340271	0.0153623	0.25023	0.11547	22	3	0.825128	0.321047	1	0.837119
deloc_cis	DE	ENSG00000163286.8	introns	ALPG	mRNA	mRNA	0	-0.017285	0.0450058	0.365628	0.333333	2	1	0.498659	0.501341	1	0.837119
deloc_cis	DE	ENSG00000163288.13	introns	GABRB1	mRNA	mRNA	0	-0.795264	0.0219683	0.209681	0.1575	125	23	0.967251	0.0476751	1	0.765815
deloc_cis	DE	ENSG00000163291.14	introns	PAQR3	mRNA	mRNA	0	-0.263975	0.0478379	0.292912	0.288994	523	210	0.810553	0.346143	1	0.837119
deloc_cis	DE	ENSG00000163293.11	introns	NIPAL1	mRNA	mRNA	0	0.529679	0.0896347	0.429051	0.432736	973	742	0.0899562	0.945593	1	0.962557
deloc_cis	DE	ENSG00000163297.16	introns	ANTXR2	mRNA	mRNA	1	-0.418424	0.0456048	0.281732	0.279555	1431	557	0.896124	0.190295	1	0.837119
deloc_cis	DE	ENSG00000163312.10	introns	HELQ	mRNA	mRNA	0	-0.076254	0.0574176	0.328673	0.328215	971	476	0.637807	0.513038	1	0.837119
deloc_cis	DE	ENSG00000163319.10	introns	MRPS18C	mRNA	mRNA	0	-0.22813	0.0487187	0.296555	0.292599	432	182	0.783359	0.382811	1	0.837119
deloc_cis	DE	ENSG00000163320.10	introns	CGGBP1	mRNA	mRNA	0	0.118469	0.0699643	0.383526	0.383846	2792	1749	0.443032	0.727977	1	0.840292
deloc_cis	DE	ENSG00000163322.13	introns	ABRAXAS1	mRNA	mRNA	0	0.0563841	0.0621742	0.345418	0.345882	710	372	0.509742	0.665132	1	0.837119
deloc_cis	DE	ENSG00000163328.13	introns	GPR155	mRNA	mRNA	0	-0.0117746	0.0573013	0.389547	0.388788	128	81	0.597214	0.59308	1	0.837119
deloc_cis	DE	ENSG00000163331.11	introns	DAPL1	mRNA	mRNA	0	-0.152052	0.0212159	0.334162	0.188982	9	2	0.728577	0.444724	1	0.837119
deloc_cis	DE	ENSG00000163344.5	introns	PMVK	mRNA	mRNA	0	-0.634254	0.030066	0.280048	0.255893	214	73	0.965207	0.0903422	1	0.837119
deloc_cis	DE	ENSG00000163346.16	introns	PBXIP1	mRNA	mRNA	0	-0.692395	0.0336147	0.285209	0.277877	784	301	0.980662	0.0530166	1	0.793208
deloc_cis	DE	ENSG00000163347.5	introns	CLDN1	mRNA	mRNA	0	0.369811	0.0770982	0.396943	0.406331	252	174	0.17829	0.846432	1	0.895389
deloc_cis	DE	ENSG00000163348.3	introns	PYGO2	mRNA	mRNA	0	-1.40135	0.0157171	0.188716	0.151934	354	68	0.999706	0.000553634	1	0.0766392
deloc_cis	DE	ENSG00000163349.21	introns	HIPK1	mRNA	mRNA	0	-0.490017	0.0419437	0.326125	0.324307	2068	995	0.942501	0.133423	1	0.837119
deloc_cis	DE	ENSG00000163354.14	introns	DCST2	mRNA	mRNA	0	0.0308956	0.046079	0.360171	0.342368	33	20	0.520912	0.637602	1	0.837119
deloc_cis	DE	ENSG00000163357.10	introns	DCST1	mRNA	mRNA	0	-0.138412	0.0225544	0.321553	0.202031	11	3	0.712968	0.460086	1	0.837119
deloc_cis	DE	ENSG00000163359.15	introns	COL6A3	mRNA	mRNA	0	-0.296328	0.0252911	0.323261	0.202031	27	8	0.712953	0.293989	1	0.837119
deloc_cis	DE	ENSG00000163362.10	introns	INAVA	mRNA	mRNA	0	-0.337964	0.0462064	0.347497	0.345894	1821	951	0.876298	0.248869	1	0.837119
deloc_cis	DE	ENSG00000163364.9	introns	LINC01116	lncRNA	lncRNA	0	-0.148768	0.0201272	0.334272	0.182574	9	2	0.72869	0.450934	1	0.837119
deloc_cis	DE	ENSG00000163374.19	introns	YY1AP1	mRNA	mRNA	1	-0.194984	0.0504057	0.366509	0.365359	1259	712	0.774145	0.391702	1	0.837119
deloc_cis	DE	ENSG00000163376.11	introns	KBTBD8	mRNA	mRNA	0	0.277272	0.0726173	0.367409	0.391169	80	51	0.323421	0.821862	1	0.880864
deloc_cis	DE	ENSG00000163377.15	introns	FAM19A4	mRNA	mRNA	0	-0.113606	0.0499028	0.312273	0.305401	158	72	0.672461	0.47522	1	0.837119
deloc_cis	DE	ENSG00000163378.13	introns	EOGT	mRNA	mRNA	0	-0.219938	0.0541532	0.326153	0.325409	2183	1055	0.785383	0.370078	1	0.837119
deloc_cis	DE	ENSG00000163380.15	introns	LMOD3	mRNA	mRNA	0	0.0512053	0.0793185	0.297649	0.408248	3	2	0.542529	0.64692	1	0.837119
deloc_cis	DE	ENSG00000163382.11	introns	NAXE	mRNA	mRNA	0	-0.674195	0.0202333	0.262227	0.187683	83	18	0.951026	0.0891894	1	0.837119
deloc_cis	DE	ENSG00000163389.11	introns	POGLUT1	mRNA	mRNA	0	0.425002	0.0816727	0.415992	0.421159	553	401	0.163117	0.924472	1	0.947178
deloc_cis	DE	ENSG00000163393.12	introns	SLC22A15	mRNA	mRNA	0	-0.80903	0.0352038	0.288251	0.287028	5283	2142	0.993496	0.0220907	1	0.551017
deloc_cis	DE	ENSG00000163394.5	introns	CCKAR	mRNA	mRNA	0	-0.0840108	0.0391663	0.304234	0.25	6	2	0.546607	0.453393	1	0.837119
deloc_cis	DE	ENSG00000163395.16	introns	IGFN1	mRNA	mRNA	0	-0.0856654	0.0276234	0.324668	0.235702	7	2	0.659602	0.517891	1	0.837119
deloc_cis	DE	ENSG00000163399.15	introns	ATP1A1	mRNA	mRNA	0	-0.611451	0.0411092	0.320545	0.31986	6961	3273	0.974004	0.0701694	1	0.837119
deloc_cis	DE	ENSG00000163406.10	introns	SLC15A2	mRNA	mRNA	0	-0.0889059	0.0495646	0.314713	0.303879	133	62	0.56693	0.433831	1	0.837119
deloc_cis	DE	ENSG00000163412.12	introns	EIF4E3	mRNA	mRNA	0	-0.0835315	0.0423975	0.284799	0.25	8	2	0.653316	0.508533	1	0.837119
deloc_cis	DE	ENSG00000163421.8	introns	PROK2	mRNA	mRNA	0	-0.0436328	0.0409599	0.295875	0.267261	11	4	0.652311	0.537487	1	0.837119
deloc_cis	DE	ENSG00000163428.3	introns	LRRC58	mRNA	mRNA	0	-0.166945	0.0523629	0.320381	0.318225	614	286	0.728815	0.429085	1	0.837119
deloc_cis	DE	ENSG00000163430.11	introns	FSTL1	mRNA	mRNA	0	-0.174761	0.058366	0.34205	0.341789	5183	2649	0.754842	0.419279	1	0.837119
deloc_cis	DE	ENSG00000163431.12	introns	LMOD1	mRNA	mRNA	0	0.0509963	0.0555747	0.3746	0.386164	101	57	0.532134	0.625435	1	0.837119
deloc_cis	DE	ENSG00000163440.11	introns	PDCL2	mRNA	mRNA	0	0.112736	0.0610123	0.32954	0.341346	75	40	0.489748	0.696537	1	0.837119
deloc_cis	DE	ENSG00000163444.11	introns	TMEM183A	mRNA	mRNA	0	-0.216023	0.0490438	0.361131	0.359487	977	548	0.788801	0.371157	1	0.837119
deloc_cis	DE	ENSG00000163449.10	introns	TMEM169	mRNA	mRNA	0	-0.18489	0.0506827	0.363354	0.358717	244	123	0.749106	0.388762	1	0.837119
deloc_cis	DE	ENSG00000163453.11	introns	IGFBP7	mRNA	mRNA	1	0.0179835	0.0552435	0.305167	0.317744	29	13	0.550432	0.613183	1	0.837119
deloc_cis	DE	ENSG00000163462.17	introns	TRIM46	mRNA	mRNA	0	-0.593441	0.0271207	0.281825	0.235462	175	63	0.946464	0.109078	1	0.837119
deloc_cis	DE	ENSG00000163466.15	introns	ARPC2	mRNA	mRNA	1	-0.24733	0.0588033	0.39509	0.394769	5784	3733	0.824527	0.325303	1	0.837119
deloc_cis	DE	ENSG00000163467.11	introns	TSACC	mRNA	mRNA	0	-0.104139	0.0314798	0.335356	0.253185	25	12	0.654619	0.479352	1	0.837119
deloc_cis	DE	ENSG00000163468.14	introns	CCT3	mRNA	mRNA	0	-0.712257	0.0362602	0.295397	0.2933	2720	1126	0.985342	0.0416714	1	0.730632
deloc_cis	DE	ENSG00000163472.18	introns	TMEM79	mRNA	mRNA	0	-0.592479	0.0115702	0.267309	0.116642	37	5	0.938104	0.143571	1	0.837119
deloc_cis	DE	ENSG00000163479.13	introns	SSR2	mRNA	mRNA	0	-1.00159	0.0246159	0.238326	0.219156	495	147	0.993944	0.00817866	1	0.334743
deloc_cis	DE	ENSG00000163481.7	introns	RNF25	mRNA	mRNA	0	-0.521611	0.0393898	0.316399	0.303168	313	134	0.93835	0.129187	1	0.837119
deloc_cis	DE	ENSG00000163482.11	introns	STK36	mRNA	mRNA	0	-0.322847	0.0490286	0.35671	0.352468	612	335	0.835629	0.241454	1	0.837119
deloc_cis	DE	ENSG00000163485.16	introns	ADORA1	mRNA	mRNA	0	-0.36282	0.042605	0.332291	0.327731	606	296	0.884196	0.236042	1	0.837119
deloc_cis	DE	ENSG00000163491.16	introns	NEK10	mRNA	mRNA	1	-0.823922	0.0344257	0.237919	0.234018	1745	556	0.991199	0.0273245	1	0.605659
deloc_cis	DE	ENSG00000163492.15	introns	CCDC141	mRNA	mRNA	1	0.07564	0.0771561	0.461285	0.461324	12859	10990	0.493992	0.677186	1	0.837119
deloc_cis	DE	ENSG00000163497.2	introns	FEV	mRNA	mRNA	0	0.254003	0.220483	0.398252	0.666667	4	8	0.39732	0.76529	1	0.85319
deloc_cis	DE	ENSG00000163499.11	introns	CRYBA2	mRNA	mRNA	0	-1.07963	0.0211649	0.235362	0.190317	204	48	0.997012	0.00788364	1	0.329113
deloc_cis	DE	ENSG00000163501.6	introns	IHH	mRNA	mRNA	0	-0.286266	0.0376809	0.33477	0.294839	58	24	0.818442	0.335659	1	0.837119
deloc_cis	DE	ENSG00000163507.13	introns	CIP2A	mRNA	mRNA	0	-0.433101	0.0459953	0.292463	0.290687	1880	769	0.913146	0.18109	1	0.837119
deloc_cis	DE	ENSG00000163508.12	introns	EOMES	mRNA	mRNA	0	-0.247203	0.0544279	0.327233	0.326674	3517	1709	0.778813	0.314992	1	0.837119
deloc_cis	DE	ENSG00000163510.13	introns	CWC22	mRNA	mRNA	0	-0.442526	0.0508457	0.361494	0.360826	4950	2799	0.928078	0.153963	1	0.837119
deloc_cis	DE	ENSG00000163512.13	introns	AZI2	mRNA	mRNA	0	-0.443979	0.044747	0.287658	0.285149	1343	536	0.909123	0.170493	1	0.837119
deloc_cis	DE	ENSG00000163513.17	introns	TGFBR2	mRNA	mRNA	0	-0.676182	0.0421547	0.273323	0.272725	8849	3351	0.980548	0.0560118	1	0.803749
deloc_cis	DE	ENSG00000163515.6	introns	RETNLB	mRNA	mRNA	0	0.084682	0.112173	0.284139	0.5	1	1	0.451237	0.548763	1	0.837119
deloc_cis	DE	ENSG00000163516.13	introns	ANKZF1	mRNA	mRNA	0	-0.668167	0.0218758	0.278596	0.195439	76	18	0.95893	0.0918784	1	0.837119
deloc_cis	DE	ENSG00000163517.14	introns	HDAC11	mRNA	mRNA	0	-0.659953	0.0362981	0.251424	0.244298	848	265	0.972801	0.0744334	1	0.837119
deloc_cis	DE	ENSG00000163518.10	introns	FCRL4	mRNA	mRNA	0	-0.470707	0.00794117	0.290858	0.0833333	11	1	0.734959	0.265041	1	0.837119
deloc_cis	DE	ENSG00000163519.13	introns	TRAT1	mRNA	mRNA	1	-0.0601412	0.0354723	0.288191	0.235702	7	2	0.646417	0.537885	1	0.837119
deloc_cis	DE	ENSG00000163520.13	introns	FBLN2	mRNA	mRNA	0	-0.685125	0.0368141	0.251538	0.246687	1221	383	0.97758	0.0618792	1	0.830008
deloc_cis	DE	ENSG00000163521.15	introns	GLB1L	mRNA	mRNA	0	-0.268394	0.0416216	0.34233	0.316187	89	41	0.816084	0.339209	1	0.837119
deloc_cis	DE	ENSG00000163527.9	introns	STT3B	mRNA	mRNA	0	-0.2998	0.0584935	0.342566	0.342492	29208	15466	0.847081	0.276829	1	0.837119
deloc_cis	DE	ENSG00000163528.12	introns	CHCHD4	mRNA	mRNA	0	-0.57284	0.0372565	0.258793	0.249195	470	155	0.951686	0.117771	1	0.837119
deloc_cis	DE	ENSG00000163530.4	introns	DPPA2	mRNA	mRNA	0	0.168546	0.0633179	0.353044	0.358236	108	64	0.344778	0.675584	1	0.837119
deloc_cis	DE	ENSG00000163531.15	introns	NFASC	mRNA	mRNA	0	-0.482836	0.0491629	0.360056	0.35996	41043	22761	0.945752	0.128153	1	0.837119
deloc_cis	DE	ENSG00000163534.14	introns	FCRL1	mRNA	mRNA	0	0.0327104	0.0660326	0.344561	0.426401	8	5	0.53752	0.652858	1	0.837119
deloc_cis	DE	ENSG00000163535.17	introns	SGO2	mRNA	mRNA	0	-0.333259	0.0507596	0.362621	0.360461	1222	683	0.874525	0.247164	1	0.837119
deloc_cis	DE	ENSG00000163536.12	introns	SERPINI1	mRNA	mRNA	0	-0.115917	0.0572872	0.337845	0.337265	1520	781	0.698018	0.487084	1	0.837119
deloc_cis	DE	ENSG00000163539.16	introns	CLASP2	mRNA	mRNA	0	-0.0312803	0.0688378	0.380175	0.380167	17145	10558	0.601262	0.561467	1	0.837119
deloc_cis	DE	ENSG00000163541.11	introns	SUCLG1	mRNA	mRNA	0	-0.0073564	0.0639462	0.41487	0.414824	985	700	0.59612	0.596565	1	0.837119
deloc_cis	DE	ENSG00000163545.8	introns	NUAK2	mRNA	mRNA	0	-0.395711	0.0430289	0.332741	0.329792	1218	580	0.905282	0.203012	1	0.837119
deloc_cis	DE	ENSG00000163554.13	introns	SPTA1	mRNA	mRNA	0	-0.0252245	0.029299	0.343966	0.219382	18	10	0.531661	0.530862	1	0.837119
deloc_cis	DE	ENSG00000163558.12	introns	PRKCI	mRNA	mRNA	0	0.218126	0.0781523	0.410032	0.410274	6327	4406	0.334305	0.813456	1	0.87567
deloc_cis	DE	ENSG00000163563.7	introns	MNDA	mRNA	mRNA	0	0.0587961	0.0873529	0.33808	0.5	2	2	0.525741	0.66421	1	0.837119
deloc_cis	DE	ENSG00000163564.14	introns	PYHIN1	mRNA	mRNA	1	-0.229809	0.0145588	0.319886	0.142857	6	1	0.650239	0.349761	1	0.837119
deloc_cis	DE	ENSG00000163565.18	introns	IFI16	mRNA	mRNA	0	-0.424767	0.0376251	0.312958	0.299637	271	120	0.898193	0.19255	1	0.837119
deloc_cis	DE	ENSG00000163568.14	introns	AIM2	mRNA	mRNA	1	-0.420317	0.042338	0.32934	0.326298	1110	531	0.916474	0.184815	1	0.837119
deloc_cis	DE	ENSG00000163576.17	introns	EFHB	mRNA	mRNA	0	-0.307436	0.0397184	0.2815	0.261116	117	41	0.830833	0.318346	1	0.837119
deloc_cis	DE	ENSG00000163577.7	introns	EIF5A2	mRNA	mRNA	0	-0.0430141	0.0546001	0.330999	0.327024	321	163	0.577443	0.531059	1	0.837119
deloc_cis	DE	ENSG00000163581.13	introns	SLC2A2	mRNA	mRNA	0	-0.152966	0.0354723	0.276837	0.213201	11	2	0.694317	0.432911	1	0.837119
deloc_cis	DE	ENSG00000163584.17	introns	RPL22L1	mRNA	mRNA	0	0.142654	0.0664277	0.369813	0.371423	635	376	0.423505	0.751885	1	0.847826
deloc_cis	DE	ENSG00000163590.13	introns	PPM1L	mRNA	mRNA	0	0.0620783	0.0675485	0.375568	0.375728	3116	1880	0.500318	0.667174	1	0.837119
deloc_cis	DE	ENSG00000163596.16	introns	ICA1L	mRNA	mRNA	0	0.281641	0.0757978	0.451478	0.457098	322	270	0.280117	0.84737	1	0.895821
deloc_cis	DE	ENSG00000163597.14	introns	SNHG16	lncRNA	lncRNA	1	-0.362898	0.0673393	0.183367	0.175382	300	63	0.831773	0.314126	1	0.837119
deloc_cis	DE	ENSG00000163600.12	introns	ICOS	mRNA	mRNA	0	0.019247	0.0600077	0.378195	0.4	3	2	0.49077	0.50923	1	0.837119
deloc_cis	DE	ENSG00000163602.10	introns	RYBP	mRNA	mRNA	0	-0.23057	0.0592155	0.345099	0.34498	14277	7560	0.80336	0.354891	1	0.837119
deloc_cis	DE	ENSG00000163605.14	introns	PPP4R2	mRNA	mRNA	1	-0.0774991	0.0669111	0.373094	0.373066	18683	11226	0.663811	0.52251	1	0.837119
deloc_cis	DE	ENSG00000163606.10	introns	CD200R1	mRNA	mRNA	0	0.508719	0.0975815	0.402298	0.464493	55	50	0.155265	0.929125	1	0.95081
deloc_cis	DE	ENSG00000163607.15	introns	GTPBP8	mRNA	mRNA	0	-0.189049	0.050887	0.314538	0.311479	498	234	0.75519	0.419695	1	0.837119
deloc_cis	DE	ENSG00000163608.14	introns	NEPRO	mRNA	mRNA	0	0.044117	0.0637595	0.361129	0.361357	1261	719	0.529032	0.657814	1	0.837119
deloc_cis	DE	ENSG00000163617.10	introns	CCDC191	mRNA	mRNA	0	-0.0109869	0.0598667	0.346504	0.346445	826	431	0.579156	0.593533	1	0.837119
deloc_cis	DE	ENSG00000163618.17	introns	CADPS	mRNA	mRNA	0	-0.0572405	0.0669048	0.373044	0.373017	13953	8422	0.642335	0.546295	1	0.837119
deloc_cis	DE	ENSG00000163623.9	introns	NKX6-1	mRNA	mRNA	0	0.203005	0.117499	0.315213	0.471405	4	5	0.391635	0.755077	1	0.848964
deloc_cis	DE	ENSG00000163624.5	introns	CDS1	mRNA	mRNA	0	0.175689	0.0701692	0.372202	0.373095	1418	833	0.384858	0.782443	1	0.859417
deloc_cis	DE	ENSG00000163625.15	introns	WDFY3	mRNA	mRNA	1	-0.180804	0.0635326	0.350691	0.350651	30848	16800	0.750709	0.397365	1	0.837119
deloc_cis	DE	ENSG00000163626.16	introns	COX18	mRNA	mRNA	0	-0.00361458	0.0579628	0.329814	0.330293	385	189	0.541016	0.571917	1	0.837119
deloc_cis	DE	ENSG00000163629.12	introns	PTPN13	mRNA	mRNA	0	0.0864962	0.0754252	0.390747	0.39078	21812	14057	0.463798	0.680855	1	0.837119
deloc_cis	DE	ENSG00000163630.10	introns	SYNPR	mRNA	mRNA	0	0.184559	0.0665898	0.364795	0.3718	221	129	0.345525	0.723186	1	0.839607
deloc_cis	DE	ENSG00000163631.16	introns	ALB	mRNA	mRNA	0	-0.0374178	0.0371564	0.283871	0.239046	9	3	0.604942	0.58522	1	0.837119
deloc_cis	DE	ENSG00000163632.13	introns	C3orf49	mRNA	mRNA	0	-0.216579	0.0311113	0.269311	0.188982	14	2	0.724431	0.363598	1	0.837119
deloc_cis	DE	ENSG00000163633.11	introns	C4orf36	mRNA	mRNA	0	0.114625	0.0619273	0.327892	0.34401	60	31	0.461683	0.669561	1	0.837119
deloc_cis	DE	ENSG00000163634.11	introns	THOC7	mRNA	mRNA	0	-0.543257	0.0433589	0.278942	0.277378	2712	1034	0.946876	0.111422	1	0.837119
deloc_cis	DE	ENSG00000163636.10	introns	PSMD6	mRNA	mRNA	0	-0.63059	0.0354621	0.250918	0.239955	450	144	0.964147	0.0924724	1	0.837119
deloc_cis	DE	ENSG00000163637.12	introns	PRICKLE2	mRNA	mRNA	1	-0.0605363	0.0628927	0.358264	0.358164	4432	2453	0.642805	0.544666	1	0.837119
deloc_cis	DE	ENSG00000163638.13	introns	ADAMTS9	mRNA	mRNA	0	-0.419212	0.0491295	0.304356	0.303657	5057	2318	0.913206	0.189669	1	0.837119
deloc_cis	DE	ENSG00000163644.14	introns	PPM1K	mRNA	mRNA	1	0.589123	0.0949768	0.443124	0.445743	1462	1184	0.0720427	0.97389	1	0.983599
deloc_cis	DE	ENSG00000163645.14	introns	ERICH6	mRNA	mRNA	0	0.190678	0.0665379	0.349648	0.370435	53	32	0.374172	0.732594	1	0.842221
deloc_cis	DE	ENSG00000163646.11	introns	CLRN1	mRNA	mRNA	0	0.0217501	0.0560866	0.295795	0.333333	4	2	0.57429	0.61848	1	0.837119
deloc_cis	DE	ENSG00000163655.15	introns	GMPS	mRNA	mRNA	0	0.045449	0.0684533	0.378296	0.378362	5180	3174	0.529371	0.65998	1	0.837119
deloc_cis	DE	ENSG00000163659.12	introns	TIPARP	mRNA	mRNA	0	-0.149864	0.0584139	0.342162	0.341846	3513	1851	0.732203	0.447362	1	0.837119
deloc_cis	DE	ENSG00000163660.11	introns	CCNL1	mRNA	mRNA	0	0.160868	0.0710423	0.386805	0.387368	2054	1302	0.398682	0.768399	1	0.853956
deloc_cis	DE	ENSG00000163661.3	introns	PTX3	mRNA	mRNA	0	0.135369	0.112173	0.314422	0.433013	4	4	0.479997	0.681567	1	0.837119
deloc_cis	DE	ENSG00000163666.9	introns	HESX1	mRNA	mRNA	0	0.253874	0.0690998	0.366748	0.372481	157	105	0.256756	0.736489	1	0.84284
deloc_cis	DE	ENSG00000163673.7	introns	DCLK3	mRNA	mRNA	0	-0.681621	0.035864	0.248921	0.241982	768	244	0.976276	0.066499	1	0.837119
deloc_cis	DE	ENSG00000163681.14	introns	SLMAP	mRNA	mRNA	0	-0.186781	0.0617582	0.355114	0.355046	17618	9736	0.74363	0.378767	1	0.837119
deloc_cis	DE	ENSG00000163682.16	introns	RPL9	mRNA	mRNA	0	-0.326199	0.0447542	0.281839	0.275764	398	152	0.840599	0.28583	1	0.837119
deloc_cis	DE	ENSG00000163683.11	introns	SMIM14	mRNA	mRNA	0	0.132595	0.0709846	0.37619	0.376468	3370	2032	0.416644	0.731233	1	0.841845
deloc_cis	DE	ENSG00000163686.14	introns	ABHD6	mRNA	mRNA	0	-0.347638	0.0513195	0.314022	0.31342	4397	2039	0.878126	0.247315	1	0.837119
deloc_cis	DE	ENSG00000163687.13	introns	DNASE1L3	mRNA	mRNA	0	0.0708738	0.0593269	0.33375	0.345033	70	36	0.494795	0.637131	1	0.837119
deloc_cis	DE	ENSG00000163689.20	introns	C3orf67	mRNA	mRNA	0	-0.352575	0.050888	0.312708	0.312027	4211	1899	0.872659	0.236693	1	0.837119
deloc_cis	DE	ENSG00000163694.14	introns	RBM47	mRNA	mRNA	0	-0.0941012	0.0625866	0.347493	0.347367	7370	3863	0.667195	0.499135	1	0.837119
deloc_cis	DE	ENSG00000163697.16	introns	APBB2	mRNA	mRNA	1	-0.193986	0.0624748	0.346903	0.34685	27154	14379	0.763467	0.385419	1	0.837119
deloc_cis	DE	ENSG00000163701.18	introns	IL17RE	mRNA	mRNA	0	0.0526287	0.051121	0.31797	0.29802	23	12	0.453514	0.619383	1	0.837119
deloc_cis	DE	ENSG00000163702.19	introns	IL17RC	mRNA	mRNA	0	0.237052	0.0724075	0.360122	0.389249	102	57	0.358458	0.792681	1	0.864406
deloc_cis	DE	ENSG00000163703.17	introns	CRELD1	mRNA	mRNA	0	-0.0871113	0.0522699	0.32237	0.317743	257	122	0.637714	0.502801	1	0.837119
deloc_cis	DE	ENSG00000163704.11	introns	PRRT3	mRNA	mRNA	0	-0.510886	0.0257626	0.24915	0.185562	74	18	0.892875	0.180576	1	0.837119
deloc_cis	DE	ENSG00000163705.12	introns	FANCD2OS	mRNA	mRNA	0	-0.0570112	0.0323816	0.288355	0.223607	7	2	0.646289	0.544264	1	0.837119
deloc_cis	DE	ENSG00000163710.8	introns	PCOLCE2	mRNA	mRNA	0	0.355349	0.0819839	0.420722	0.421869	2172	1600	0.208734	0.899242	1	0.929003
deloc_cis	DE	ENSG00000163714.17	introns	U2SURP	mRNA	mRNA	0	0.00784222	0.0666082	0.372181	0.372197	5142	3057	0.568945	0.617732	1	0.837119
deloc_cis	DE	ENSG00000163719.19	introns	MTMR14	mRNA	mRNA	0	-0.426176	0.0483276	0.301072	0.300298	4251	1802	0.91493	0.184975	1	0.837119
deloc_cis	DE	ENSG00000163728.10	introns	TTC14	mRNA	mRNA	0	-0.310397	0.0480796	0.302628	0.300012	860	368	0.824478	0.270587	1	0.837119
deloc_cis	DE	ENSG00000163735.6	introns	CXCL5	mRNA	mRNA	0	0.0152789	0.0587494	0.307234	0.333333	2	1	0.464327	0.535673	1	0.837119
deloc_cis	DE	ENSG00000163738.18	introns	MTHFD2L	mRNA	mRNA	0	-0.260159	0.0516746	0.30615	0.305003	1680	747	0.816223	0.335309	1	0.837119
deloc_cis	DE	ENSG00000163743.13	introns	RCHY1	mRNA	mRNA	0	-0.100202	0.0581676	0.331252	0.330858	1761	875	0.67378	0.499972	1	0.837119
deloc_cis	DE	ENSG00000163746.11	introns	PLSCR2	mRNA	mRNA	0	0.374708	0.0925115	0.375188	0.451261	32	26	0.252328	0.867254	1	0.908306
deloc_cis	DE	ENSG00000163749.17	introns	CCDC158	mRNA	mRNA	1	-0.374506	0.0206424	0.248493	0.149404	33	6	0.813259	0.297183	1	0.837119
deloc_cis	DE	ENSG00000163751.3	introns	CPA3	mRNA	mRNA	0	0.139161	0.19429	0.310766	0.57735	2	3	0.472605	0.710131	1	0.837356
deloc_cis	DE	ENSG00000163754.17	introns	GYG1	mRNA	mRNA	0	0.0336351	0.0603725	0.347486	0.347792	483	260	0.522335	0.634908	1	0.837119
deloc_cis	DE	ENSG00000163755.8	introns	HPS3	mRNA	mRNA	0	0.0497293	0.0636181	0.36125	0.361543	1171	653	0.524138	0.664249	1	0.837119
deloc_cis	DE	ENSG00000163762.6	introns	TM4SF18	mRNA	mRNA	0	0.114781	0.0647633	0.316694	0.353553	8	6	0.511291	0.661765	1	0.837119
deloc_cis	DE	ENSG00000163781.13	introns	TOPBP1	mRNA	mRNA	0	-0.390217	0.0495596	0.306548	0.30581	4060	1810	0.900059	0.213012	1	0.837119
deloc_cis	DE	ENSG00000163785.12	introns	RYK	mRNA	mRNA	0	-0.508323	0.0487429	0.302885	0.302618	14634	6440	0.945845	0.124914	1	0.837119
deloc_cis	DE	ENSG00000163788.13	introns	SNRK	mRNA	mRNA	0	-0.24502	0.0543958	0.326651	0.3261	3328	1621	0.810734	0.346107	1	0.837119
deloc_cis	DE	ENSG00000163792.6	introns	TCF23	mRNA	mRNA	0	0.0514948	0.0900116	0.354635	0.5	2	2	0.543819	0.647273	1	0.837119
deloc_cis	DE	ENSG00000163793.12	introns	DNAJC5G	mRNA	mRNA	1	0.255519	0.270035	0.377791	0.75	1	3	0.370889	0.629111	1	0.837119
deloc_cis	DE	ENSG00000163794.6	introns	UCN	mRNA	mRNA	0	-0.057153	0.0402544	0.342468	0.288675	6	2	0.636886	0.534475	1	0.837119
deloc_cis	DE	ENSG00000163795.13	introns	ZNF513	mRNA	mRNA	0	-1.33588	0.015242	0.204013	0.14481	195	33	0.999681	0.00135305	1	0.123361
deloc_cis	DE	ENSG00000163798.13	introns	SLC4A1AP	mRNA	mRNA	0	-0.527144	0.0439865	0.331568	0.328072	1161	571	0.953266	0.112283	1	0.837119
deloc_cis	DE	ENSG00000163803.12	introns	PLB1	mRNA	mRNA	0	-0.620242	0.0277608	0.289558	0.234167	98	31	0.955998	0.100813	1	0.837119
deloc_cis	DE	ENSG00000163806.15	introns	SPDYA	mRNA	mRNA	0	-0.845709	0.0346968	0.283839	0.277786	1180	468	0.994543	0.0190858	1	0.516446
deloc_cis	DE	ENSG00000163807.5	introns	KIAA1143	mRNA	mRNA	0	-0.0447167	0.0554875	0.331942	0.330754	335	163	0.616874	0.574141	1	0.837119
deloc_cis	DE	ENSG00000163808.16	introns	KIF15	mRNA	mRNA	0	-0.778882	0.0358606	0.245411	0.2422	2020	650	0.982322	0.0306585	1	0.644876
deloc_cis	DE	ENSG00000163810.11	introns	TGM4	mRNA	mRNA	0	-0.313794	0.0149898	0.260435	0.11547	18	2	0.808267	0.295281	1	0.837119
deloc_cis	DE	ENSG00000163811.11	introns	WDR43	mRNA	mRNA	1	-0.656033	0.0444229	0.330975	0.33023	6832	3373	0.981017	0.0523162	1	0.78952
deloc_cis	DE	ENSG00000163812.13	introns	ZDHHC3	mRNA	mRNA	0	-0.359803	0.0501872	0.309632	0.308841	3544	1570	0.882974	0.237473	1	0.837119
deloc_cis	DE	ENSG00000163814.7	introns	CDCP1	mRNA	mRNA	0	0.164542	0.0699523	0.337567	0.381881	29	17	0.423333	0.74952	1	0.846974
deloc_cis	DE	ENSG00000163817.15	introns	SLC6A20	mRNA	mRNA	0	-1.12323	0.0255998	0.196262	0.185634	827	188	0.998904	0.00467837	1	0.251415
deloc_cis	DE	ENSG00000163818.16	introns	LZTFL1	mRNA	mRNA	0	-0.782642	0.0318386	0.232835	0.221004	524	149	0.978386	0.0382076	1	0.707369
deloc_cis	DE	ENSG00000163820.14	introns	FYCO1	mRNA	mRNA	0	-1.05526	0.0296708	0.212818	0.209172	2594	682	0.998313	0.00545374	1	0.270741
deloc_cis	DE	ENSG00000163823.3	introns	CCR1	mRNA	mRNA	0	0.0484324	0.0793185	0.297898	0.408248	3	2	0.547375	0.643745	1	0.837119
deloc_cis	DE	ENSG00000163825.3	introns	RTP3	mRNA	mRNA	0	-0.0526923	0.0354723	0.287973	0.235702	7	2	0.636889	0.547172	1	0.837119
deloc_cis	DE	ENSG00000163827.12	introns	LRRC2	mRNA	mRNA	0	-0.841036	0.0361818	0.245236	0.2438	4606	1500	0.992386	0.0213581	1	0.547199
deloc_cis	DE	ENSG00000163832.15	introns	ELP6	mRNA	mRNA	0	-0.546175	0.0396616	0.267084	0.26121	745	263	0.943706	0.119653	1	0.837119
deloc_cis	DE	ENSG00000163833.7	introns	FBXO40	mRNA	mRNA	0	-0.0589057	0.0457946	0.287518	0.267261	7	2	0.636552	0.53481	1	0.837119
deloc_cis	DE	ENSG00000163840.9	introns	DTX3L	mRNA	mRNA	0	0.11661	0.0971449	0.311282	0.46291	5	4	0.50031	0.687204	1	0.837119
deloc_cis	DE	ENSG00000163848.19	introns	ZNF148	mRNA	mRNA	1	-0.336433	0.0550961	0.329467	0.329303	14995	7391	0.863575	0.242232	1	0.837119
deloc_cis	DE	ENSG00000163864.16	introns	NMNAT3	mRNA	mRNA	0	-0.434341	0.0363321	0.264366	0.241379	154	49	0.862348	0.190118	1	0.837119
deloc_cis	DE	ENSG00000163866.8	introns	SMIM12	mRNA	mRNA	0	-1.10198	0.026454	0.237081	0.232003	1980	568	0.999087	0.00297139	1	0.197228
deloc_cis	DE	ENSG00000163867.16	introns	ZMYM6	mRNA	mRNA	0	0.0280522	0.0617678	0.335875	0.408248	3	2	0.557082	0.632715	1	0.837119
deloc_cis	DE	ENSG00000163870.15	introns	TPRA1	mRNA	mRNA	0	-0.766323	0.0336451	0.238676	0.230733	863	259	0.98396	0.0413684	1	0.728855
deloc_cis	DE	ENSG00000163872.15	introns	YEATS2	mRNA	mRNA	0	-0.263352	0.0571498	0.337659	0.337474	11635	5897	0.814398	0.310909	1	0.837119
deloc_cis	DE	ENSG00000163873.9	introns	GRIK3	mRNA	mRNA	0	-0.956368	0.0328672	0.273723	0.272988	10693	3952	0.998077	0.00749457	1	0.32273
deloc_cis	DE	ENSG00000163874.10	introns	ZC3H12A	mRNA	mRNA	0	-0.52541	0.0317231	0.294188	0.266134	212	81	0.938594	0.138338	1	0.837119
deloc_cis	DE	ENSG00000163875.15	introns	MEAF6	mRNA	mRNA	0	-0.664276	0.0342575	0.288905	0.281664	729	286	0.972517	0.0591137	1	0.819164
deloc_cis	DE	ENSG00000163877.10	introns	SNIP1	mRNA	mRNA	0	-0.72535	0.0328187	0.280505	0.272988	772	289	0.985117	0.0447667	1	0.750559
deloc_cis	DE	ENSG00000163879.10	introns	DNALI1	mRNA	mRNA	0	-0.086373	0.0443333	0.352602	0.334259	85	47	0.616613	0.483774	1	0.837119
deloc_cis	DE	ENSG00000163882.9	introns	POLR2H	mRNA	mRNA	0	-0.353793	0.0421769	0.277883	0.26947	262	83	0.796766	0.221356	1	0.837119
deloc_cis	DE	ENSG00000163884.3	introns	KLF15	mRNA	mRNA	0	-0.308159	0.0479331	0.298704	0.296318	882	343	0.792791	0.255874	1	0.837119
deloc_cis	DE	ENSG00000163885.11	introns	CFAP100	mRNA	mRNA	0	-0.177652	0.0236482	0.281344	0.167248	19	5	0.693533	0.43341	1	0.837119
deloc_cis	DE	ENSG00000163888.3	introns	CAMK2N2	mRNA	mRNA	0	-0.336566	0.0112173	0.241682	0.0909091	10	1	0.649204	0.350796	1	0.837119
deloc_cis	DE	ENSG00000163898.9	introns	LIPH	mRNA	mRNA	0	-0.189799	0.0424156	0.295451	0.268809	97	40	0.602559	0.321588	1	0.837119
deloc_cis	DE	ENSG00000163900.10	introns	TMEM41A	mRNA	mRNA	0	-0.12372	0.0528557	0.321773	0.319577	414	191	0.694894	0.488393	1	0.837119
deloc_cis	DE	ENSG00000163902.11	introns	RPN1	mRNA	mRNA	0	-1.01651	0.0310608	0.219238	0.216623	3135	854	0.998188	0.0072901	1	0.319266
deloc_cis	DE	ENSG00000163904.12	introns	SENP2	mRNA	mRNA	0	-0.26808	0.0506674	0.312724	0.310878	1277	583	0.766365	0.282791	1	0.837119
deloc_cis	DE	ENSG00000163909.7	introns	HEYL	mRNA	mRNA	0	-0.418337	0.0282585	0.296305	0.241983	63	19	0.858649	0.225131	1	0.837119
deloc_cis	DE	ENSG00000163913.11	introns	IFT122	mRNA	mRNA	0	-0.478057	0.0445633	0.286466	0.284311	2145	857	0.921217	0.144543	1	0.837119
deloc_cis	DE	ENSG00000163914.4	introns	RHO	mRNA	mRNA	0	0.149295	0.112173	0.317842	0.5	5	5	0.47976	0.702589	1	0.837119
deloc_cis	DE	ENSG00000163915.7	introns	IGF2BP2-AS1	lncRNA	lncRNA	0	0.216685	0.177362	0.327105	0.516398	3	5	0.408365	0.740281	1	0.843665
deloc_cis	DE	ENSG00000163918.10	introns	RFC4	mRNA	mRNA	1	-0.337982	0.0458377	0.294303	0.289928	611	247	0.860907	0.272264	1	0.837119
deloc_cis	DE	ENSG00000163923.9	introns	RPL39L	mRNA	mRNA	0	-0.378453	0.0443504	0.288134	0.28313	629	243	0.883464	0.239849	1	0.837119
deloc_cis	DE	ENSG00000163930.9	introns	BAP1	mRNA	mRNA	0	-1.21419	0.0176125	0.178316	0.134862	327	61	0.997884	0.00394838	1	0.22499
deloc_cis	DE	ENSG00000163931.15	introns	TKT	mRNA	mRNA	0	-0.51836	0.0448327	0.286138	0.285018	4105	1558	0.947189	0.1268	1	0.837119
deloc_cis	DE	ENSG00000163932.13	introns	PRKCD	mRNA	mRNA	0	-0.557606	0.0399555	0.266016	0.261474	981	328	0.945066	0.110632	1	0.837119
deloc_cis	DE	ENSG00000163933.9	introns	RFT1	mRNA	mRNA	0	-0.675582	0.0365534	0.249228	0.243638	946	291	0.959456	0.058422	1	0.816379
deloc_cis	DE	ENSG00000163935.13	introns	SFMBT1	mRNA	mRNA	0	-0.418277	0.0454733	0.290927	0.28842	1292	524	0.88548	0.179927	1	0.837119
deloc_cis	DE	ENSG00000163938.16	introns	GNL3	mRNA	mRNA	1	-0.537365	0.0396272	0.265324	0.258899	670	236	0.926584	0.119775	1	0.837119
deloc_cis	DE	ENSG00000163939.18	introns	PBRM1	mRNA	mRNA	1	-1.04113	0.0323851	0.224963	0.22395	8114	2343	0.998457	0.00516791	1	0.26532
deloc_cis	DE	ENSG00000163945.16	introns	UVSSA	mRNA	mRNA	0	-2.27122	0.0120876	0.0994745	0.0932268	3116	306	1	5.95076e-08	1	0.00026223
deloc_cis	DE	ENSG00000163946.13	introns	FAM208A	mRNA	mRNA	0	-0.144811	0.0610657	0.352608	0.352462	7962	4340	0.684451	0.410239	1	0.837119
deloc_cis	DE	ENSG00000163947.11	introns	ARHGEF3	mRNA	mRNA	0	0.00448496	0.0703524	0.385407	0.385406	16262	10184	0.553952	0.593491	1	0.837119
deloc_cis	DE	ENSG00000163950.12	introns	SLBP	mRNA	mRNA	0	-1.24808	0.023133	0.175744	0.164391	978	186	0.99955	0.0021236	1	0.167606
deloc_cis	DE	ENSG00000163956.11	introns	LRPAP1	mRNA	mRNA	0	-1.49698	0.0201951	0.155187	0.146603	1738	287	0.99996	0.000237923	1	0.0495329
deloc_cis	DE	ENSG00000163958.13	introns	ZDHHC19	mRNA	mRNA	0	0.192481	0.0442417	0.335032	0.241523	19	15	0.286892	0.612161	1	0.837119
deloc_cis	DE	ENSG00000163959.9	introns	SLC51A	mRNA	mRNA	0	0.098164	0.0501654	0.317579	0.279145	11	7	0.447797	0.64062	1	0.837119
deloc_cis	DE	ENSG00000163960.11	introns	UBXN7	mRNA	mRNA	1	-0.0699452	0.0625245	0.357989	0.357858	4491	2496	0.639114	0.520449	1	0.837119
deloc_cis	DE	ENSG00000163961.4	introns	RNF168	mRNA	mRNA	0	-0.176409	0.0554503	0.331536	0.330788	1951	962	0.739088	0.40602	1	0.837119
deloc_cis	DE	ENSG00000163964.14	introns	PIGX	mRNA	mRNA	0	0.231324	0.0692758	0.377261	0.381787	339	209	0.323256	0.810093	1	0.873705
deloc_cis	DE	ENSG00000163975.11	introns	MELTF	mRNA	mRNA	0	-0.351718	0.0426931	0.282212	0.273818	306	106	0.84019	0.249465	1	0.837119
deloc_cis	DE	ENSG00000163982.5	introns	OTOP1	mRNA	mRNA	0	-0.0409365	0.0391663	0.302376	0.25	3	1	0.503306	0.496694	1	0.837119
deloc_cis	DE	ENSG00000163995.19	introns	ABLIM2	mRNA	mRNA	0	-1.17541	0.0204258	0.175256	0.147734	363	59	0.998145	0.00525738	1	0.267766
deloc_cis	DE	ENSG00000164002.11	introns	EXO5	mRNA	mRNA	0	-0.0684787	0.0496312	0.362068	0.357753	175	99	0.58724	0.479913	1	0.837119
deloc_cis	DE	ENSG00000164007.10	introns	CLDN19	mRNA	mRNA	0	-0.308802	0.0205893	0.305173	0.188982	45	14	0.827497	0.318764	1	0.837119
deloc_cis	DE	ENSG00000164010.14	introns	ERMAP	mRNA	mRNA	0	-0.00161561	0.0537155	0.380316	0.37988	253	156	0.531026	0.554281	1	0.837119
deloc_cis	DE	ENSG00000164011.17	introns	ZNF691	mRNA	mRNA	0	-0.36136	0.0408132	0.326778	0.318431	394	185	0.874023	0.245429	1	0.837119
deloc_cis	DE	ENSG00000164022.16	introns	AIMP1	mRNA	mRNA	0	0.0644618	0.0634231	0.349668	0.350169	917	492	0.505908	0.677034	1	0.837119
deloc_cis	DE	ENSG00000164023.14	introns	SGMS2	mRNA	mRNA	0	-0.198282	0.0418096	0.280629	0.262244	61	21	0.735511	0.402978	1	0.837119
deloc_cis	DE	ENSG00000164024.11	introns	METAP1	mRNA	mRNA	0	-0.0194208	0.064707	0.354158	0.354128	4698	2561	0.599151	0.593928	1	0.837119
deloc_cis	DE	ENSG00000164031.16	introns	DNAJB14	mRNA	mRNA	0	0.134551	0.0717936	0.378436	0.378685	4058	2498	0.425756	0.7449	1	0.845272
deloc_cis	DE	ENSG00000164035.9	introns	EMCN	mRNA	mRNA	0	-0.636302	0.0255541	0.229145	0.177928	142	36	0.951673	0.101578	1	0.837119
deloc_cis	DE	ENSG00000164037.16	introns	SLC9B1	mRNA	mRNA	0	-0.0830941	0.0506065	0.305795	0.300901	130	56	0.624495	0.50874	1	0.837119
deloc_cis	DE	ENSG00000164038.14	introns	SLC9B2	mRNA	mRNA	0	-0.378712	0.0442702	0.277487	0.272559	597	227	0.878488	0.241406	1	0.837119
deloc_cis	DE	ENSG00000164039.14	introns	BDH2	mRNA	mRNA	0	-0.427686	0.0405739	0.265795	0.256313	344	119	0.901471	0.209574	1	0.837119
deloc_cis	DE	ENSG00000164040.16	introns	PGRMC2	mRNA	mRNA	0	0.353932	0.0784261	0.397596	0.400176	924	612	0.210225	0.888798	1	0.922285
deloc_cis	DE	ENSG00000164045.11	introns	CDC25A	mRNA	mRNA	0	-1.2274	0.0243485	0.186977	0.178166	1111	237	0.999585	0.00197211	1	0.159946
deloc_cis	DE	ENSG00000164047.4	introns	CAMP	mRNA	mRNA	0	-0.0444121	0.0373911	0.307365	0.25	3	1	0.518509	0.481491	1	0.837119
deloc_cis	DE	ENSG00000164048.13	introns	ZNF589	mRNA	mRNA	0	-0.877925	0.0335602	0.233661	0.23025	2345	710	0.991351	0.0170743	1	0.490181
deloc_cis	DE	ENSG00000164049.14	introns	FBXW12	mRNA	mRNA	0	-0.132237	0.0486676	0.289789	0.290957	39	12	0.671895	0.440547	1	0.837119
deloc_cis	DE	ENSG00000164050.12	introns	PLXNB1	mRNA	mRNA	0	-1.58863	0.0195631	0.154937	0.148313	2069	344	0.999988	7.19187e-05	1	0.0252931
deloc_cis	DE	ENSG00000164051.13	introns	CCDC51	mRNA	mRNA	0	-0.817022	0.0248536	0.218665	0.181369	191	42	0.984987	0.0453225	1	0.753665
deloc_cis	DE	ENSG00000164053.20	introns	ATRIP	mRNA	mRNA	0	-1.58109	0.0157788	0.147361	0.123267	520	72	0.999966	0.000204437	1	0.0458078
deloc_cis	DE	ENSG00000164054.15	introns	SHISA5	mRNA	mRNA	0	-1.51618	0.0193777	0.158268	0.14727	1133	193	0.999968	0.000185242	1	0.0425895
deloc_cis	DE	ENSG00000164056.10	introns	SPRY1	mRNA	mRNA	0	-0.582948	0.0312144	0.239014	0.209216	183	51	0.915833	0.116845	1	0.837119
deloc_cis	DE	ENSG00000164061.4	introns	BSN	mRNA	mRNA	0	-0.96917	0.028024	0.211805	0.199797	630	158	0.995898	0.0139358	1	0.443472
deloc_cis	DE	ENSG00000164062.12	introns	APEH	mRNA	mRNA	0	-1.53504	0.0148817	0.148832	0.116855	389	49	0.999885	0.000344844	1	0.0620033
deloc_cis	DE	ENSG00000164066.12	introns	INTU	mRNA	mRNA	0	0.159255	0.0718285	0.378308	0.378701	2901	1768	0.400137	0.768684	1	0.854096
deloc_cis	DE	ENSG00000164068.15	introns	RNF123	mRNA	mRNA	0	-2.44634	0.00954113	0.0901929	0.0781418	1501	120	1	1.00431e-08	1	8.85128e-05
deloc_cis	DE	ENSG00000164070.11	introns	HSPA4L	mRNA	mRNA	0	-0.235126	0.0449487	0.286256	0.275067	182	70	0.672711	0.297195	1	0.837119
deloc_cis	DE	ENSG00000164073.10	introns	MFSD8	mRNA	mRNA	0	0.428166	0.0858211	0.420236	0.421679	2056	1511	0.153986	0.928486	1	0.950289
deloc_cis	DE	ENSG00000164074.15	introns	ABHD18	mRNA	mRNA	0	0.488376	0.0918207	0.437568	0.438466	3599	2805	0.112239	0.946281	1	0.963036
deloc_cis	DE	ENSG00000164076.16	introns	CAMKV	mRNA	mRNA	0	-0.0908476	0.0396592	0.281673	0.235702	9	2	0.648629	0.50412	1	0.837119
deloc_cis	DE	ENSG00000164077.14	introns	MON1A	mRNA	mRNA	0	-0.594772	0.0317703	0.247025	0.220713	187	53	0.950822	0.115705	1	0.837119
deloc_cis	DE	ENSG00000164078.12	introns	MST1R	mRNA	mRNA	0	-0.259578	0.0261387	0.273038	0.182321	30	8	0.73536	0.39968	1	0.837119
deloc_cis	DE	ENSG00000164080.13	introns	RAD54L2	mRNA	mRNA	0	-0.940936	0.0345771	0.236588	0.235577	7377	2271	0.996307	0.0105486	1	0.38283
deloc_cis	DE	ENSG00000164081.12	introns	TEX264	mRNA	mRNA	0	-1.06022	0.0274408	0.204949	0.196395	986	242	0.995534	0.00546041	1	0.270741
deloc_cis	DE	ENSG00000164082.14	introns	GRM2	mRNA	mRNA	0	-0.789897	0.0202074	0.21712	0.15263	100	18	0.974671	0.0624708	1	0.833785
deloc_cis	DE	ENSG00000164086.9	introns	DUSP7	mRNA	mRNA	0	-0.292122	0.0335348	0.277088	0.229819	72	23	0.8011	0.358872	1	0.837119
deloc_cis	DE	ENSG00000164087.7	introns	POC1A	mRNA	mRNA	0	-1.45027	0.0230878	0.173698	0.170687	4278	876	0.99995	0.000190174	1	0.0433466
deloc_cis	DE	ENSG00000164088.17	introns	PPM1M	mRNA	mRNA	0	-0.317313	0.0181969	0.2648	0.13762	29	6	0.813251	0.334809	1	0.837119
deloc_cis	DE	ENSG00000164089.8	introns	ETNPPL	mRNA	mRNA	0	0.455755	0.115381	0.370884	0.484544	22	21	0.223948	0.880642	1	0.917029
deloc_cis	DE	ENSG00000164091.11	introns	WDR82	mRNA	mRNA	0	-1.25956	0.0257039	0.190288	0.186385	2593	590	0.999725	0.00112555	1	0.114743
deloc_cis	DE	ENSG00000164093.16	introns	PITX2	mRNA	mRNA	0	-0.747173	0.0319299	0.226568	0.213504	450	121	0.980401	0.0561566	1	0.804643
deloc_cis	DE	ENSG00000164096.12	introns	C4orf3	mRNA	mRNA	0	0.211669	0.0670055	0.341485	0.363137	59	34	0.356278	0.78583	1	0.861166
deloc_cis	DE	ENSG00000164099.3	introns	PRSS12	mRNA	mRNA	0	0.38632	0.0780365	0.382576	0.396752	185	121	0.210054	0.895009	1	0.926344
deloc_cis	DE	ENSG00000164100.8	introns	NDST3	mRNA	mRNA	0	-0.662196	0.0300681	0.229405	0.201144	217	62	0.952385	0.0931512	1	0.837119
deloc_cis	DE	ENSG00000164104.11	introns	HMGB2	mRNA	mRNA	0	-0.267452	0.037759	0.274874	0.242893	111	38	0.775161	0.380047	1	0.837119
deloc_cis	DE	ENSG00000164105.3	introns	SAP30	mRNA	mRNA	0	-0.221475	0.0417288	0.279975	0.260396	88	31	0.745037	0.418955	1	0.837119
deloc_cis	DE	ENSG00000164107.8	introns	HAND2	mRNA	mRNA	0	0.0738029	0.117499	0.311069	0.5	1	1	0.490687	0.509313	1	0.837119
deloc_cis	DE	ENSG00000164109.13	introns	MAD2L1	mRNA	mRNA	0	-0.158362	0.0501186	0.303325	0.29845	308	133	0.653021	0.383936	1	0.837119
deloc_cis	DE	ENSG00000164111.14	introns	ANXA5	mRNA	mRNA	0	0.0107821	0.0644705	0.354232	0.354264	2787	1529	0.540254	0.598738	1	0.837119
deloc_cis	DE	ENSG00000164112.13	introns	TMEM155	mRNA	mRNA	0	0.0929128	0.117499	0.270643	0.5	1	1	0.483915	0.516085	1	0.837119
deloc_cis	DE	ENSG00000164113.10	introns	ADAD1	mRNA	mRNA	0	-0.136214	0.0276947	0.273441	0.182574	13	3	0.669688	0.475157	1	0.837119
deloc_cis	DE	ENSG00000164114.18	introns	MAP9	mRNA	mRNA	0	-0.245723	0.0492791	0.295784	0.292156	649	287	0.759156	0.334742	1	0.837119
deloc_cis	DE	ENSG00000164116.16	introns	GUCY1A1	mRNA	mRNA	0	-0.400954	0.0323405	0.255511	0.215833	87	24	0.856046	0.27861	1	0.837119
deloc_cis	DE	ENSG00000164117.13	introns	FBXO8	mRNA	mRNA	0	-0.839707	0.0332996	0.225469	0.22077	1362	384	0.982843	0.0218591	1	0.549908
deloc_cis	DE	ENSG00000164118.12	introns	CEP44	mRNA	mRNA	0	-0.488329	0.0445762	0.27623	0.274595	2287	881	0.934372	0.149904	1	0.837119
deloc_cis	DE	ENSG00000164120.13	introns	HPGD	mRNA	mRNA	0	-0.0787888	0.033919	0.276396	0.218218	8	2	0.623303	0.5512	1	0.837119
deloc_cis	DE	ENSG00000164122.8	introns	ASB5	mRNA	mRNA	0	-0.358748	0.0536902	0.313693	0.313489	13545	6170	0.874232	0.226856	1	0.837119
deloc_cis	DE	ENSG00000164123.6	introns	C4orf45	mRNA	mRNA	0	0.0886642	0.0662225	0.312039	0.360288	22	12	0.497341	0.689061	1	0.837119
deloc_cis	DE	ENSG00000164124.10	introns	TMEM144	mRNA	mRNA	0	0.410033	0.0870079	0.37294	0.422181	54	39	0.227159	0.884099	1	0.919321
deloc_cis	DE	ENSG00000164125.15	introns	FAM198B	mRNA	mRNA	0	0.000809124	0.0758451	0.296524	0.319438	20	8	0.488973	0.470911	1	0.837119
deloc_cis	DE	ENSG00000164128.6	introns	NPY1R	mRNA	mRNA	0	0.245493	0.0787503	0.343475	0.390095	62	33	0.355426	0.772948	1	0.855884
deloc_cis	DE	ENSG00000164129.11	introns	NPY5R	mRNA	mRNA	0	-0.25597	0.0195831	0.261485	0.138675	21	4	0.760563	0.366741	1	0.837119
deloc_cis	DE	ENSG00000164134.12	introns	NAA15	mRNA	mRNA	1	0.105779	0.0725101	0.381206	0.381315	7535	4667	0.450703	0.709924	1	0.837356
deloc_cis	DE	ENSG00000164136.16	introns	IL15	mRNA	mRNA	0	-0.235049	0.0399123	0.277086	0.251312	79	28	0.767788	0.380406	1	0.837119
deloc_cis	DE	ENSG00000164142.15	introns	FAM160A1	mRNA	mRNA	0	-0.218554	0.0581214	0.330429	0.330249	8984	4484	0.790262	0.372289	1	0.837119
deloc_cis	DE	ENSG00000164144.15	introns	ARFIP1	mRNA	mRNA	0	-0.346956	0.0532611	0.311816	0.311548	9768	4423	0.874046	0.244617	1	0.837119
deloc_cis	DE	ENSG00000164151.11	introns	ICE1	mRNA	mRNA	0	-1.40043	0.0267277	0.178387	0.17692	7498	1604	0.999924	0.000294886	1	0.058185
deloc_cis	DE	ENSG00000164161.9	introns	HHIP	mRNA	mRNA	0	0.225811	0.0700755	0.369498	0.372335	553	331	0.337607	0.815996	1	0.877095
deloc_cis	DE	ENSG00000164163.10	introns	ABCE1	mRNA	mRNA	0	-0.387536	0.0466123	0.28525	0.283142	1419	570	0.892087	0.225104	1	0.837119
deloc_cis	DE	ENSG00000164164.16	introns	OTUD4	mRNA	mRNA	0	-0.160133	0.0584838	0.332541	0.332322	4471	2229	0.702414	0.402999	1	0.837119
deloc_cis	DE	ENSG00000164167.11	introns	LSM6	mRNA	mRNA	0	-0.453457	0.0441181	0.274637	0.271908	1287	486	0.918529	0.176619	1	0.837119
deloc_cis	DE	ENSG00000164168.7	introns	TMEM184C	mRNA	mRNA	0	-0.582209	0.0390812	0.254462	0.249499	903	300	0.954467	0.103499	1	0.837119
deloc_cis	DE	ENSG00000164169.12	introns	PRMT9	mRNA	mRNA	0	-0.294186	0.0507744	0.301619	0.300502	1995	844	0.836232	0.303751	1	0.837119
deloc_cis	DE	ENSG00000164171.10	introns	ITGA2	mRNA	mRNA	1	-0.107305	0.0495239	0.299345	0.285714	75	30	0.662696	0.526356	1	0.837119
deloc_cis	DE	ENSG00000164172.18	introns	MOCS2	mRNA	mRNA	0	-0.396236	0.0350599	0.260491	0.220389	89	26	0.854961	0.270577	1	0.837119
deloc_cis	DE	ENSG00000164175.14	introns	SLC45A2	mRNA	mRNA	0	-0.1958	0.0500688	0.293567	0.287166	141	54	0.701345	0.367736	1	0.837119
deloc_cis	DE	ENSG00000164176.12	introns	EDIL3	mRNA	mRNA	0	-0.641581	0.0416725	0.254916	0.251466	1468	503	0.971702	0.0769839	1	0.837119
deloc_cis	DE	ENSG00000164180.13	introns	TMEM161B	mRNA	mRNA	0	-0.423315	0.0520271	0.296529	0.295794	4324	1831	0.908449	0.184514	1	0.837119
deloc_cis	DE	ENSG00000164181.13	introns	ELOVL7	mRNA	mRNA	0	-0.192651	0.0546734	0.307361	0.304813	559	241	0.738357	0.404186	1	0.837119
deloc_cis	DE	ENSG00000164182.10	introns	NDUFAF2	mRNA	mRNA	0	-0.324616	0.055682	0.310239	0.309654	4231	1891	0.863229	0.271112	1	0.837119
deloc_cis	DE	ENSG00000164187.6	introns	LMBRD2	mRNA	mRNA	0	-0.171189	0.0552689	0.311161	0.308581	505	225	0.732056	0.436814	1	0.837119
deloc_cis	DE	ENSG00000164188.8	introns	RANBP3L	mRNA	mRNA	0	-0.0543368	0.0714816	0.282127	0.267261	7	2	0.613923	0.561756	1	0.837119
deloc_cis	DE	ENSG00000164190.17	introns	NIPBL	mRNA	mRNA	0	-0.240351	0.0637287	0.339563	0.339464	17897	9298	0.808715	0.344556	1	0.837119
deloc_cis	DE	ENSG00000164197.11	introns	RNF180	mRNA	mRNA	0	-0.232613	0.0584195	0.31996	0.319378	3034	1416	0.792154	0.355914	1	0.837119
deloc_cis	DE	ENSG00000164199.17	introns	ADGRV1	mRNA	mRNA	1	-0.378836	0.0592278	0.323541	0.323445	29146	14032	0.891564	0.20999	1	0.837119
deloc_cis	DE	ENSG00000164209.16	introns	SLC25A46	mRNA	mRNA	0	0.00307896	0.0647704	0.341163	0.341089	808	419	0.541525	0.59293	1	0.837119
deloc_cis	DE	ENSG00000164211.12	introns	STARD4	mRNA	mRNA	0	0.177553	0.0775776	0.383954	0.384471	2425	1514	0.382258	0.784171	1	0.860303
deloc_cis	DE	ENSG00000164219.9	introns	PGGT1B	mRNA	mRNA	0	-0.200823	0.0594848	0.324906	0.324363	2709	1305	0.77083	0.391174	1	0.837119
deloc_cis	DE	ENSG00000164220.6	introns	F2RL2	mRNA	mRNA	0	-0.137487	0.0499814	0.298345	0.287513	94	38	0.698075	0.486027	1	0.837119
deloc_cis	DE	ENSG00000164221.12	introns	CCDC112	mRNA	mRNA	0	0.02543	0.0659344	0.346155	0.346453	852	442	0.542924	0.637643	1	0.837119
deloc_cis	DE	ENSG00000164236.11	introns	ANKRD33B	mRNA	mRNA	0	-0.775895	0.0389217	0.241091	0.238579	2936	853	0.986774	0.0351893	1	0.686689
deloc_cis	DE	ENSG00000164237.8	introns	CMBL	mRNA	mRNA	0	-0.391674	0.0413173	0.266125	0.249101	176	55	0.860816	0.238055	1	0.837119
deloc_cis	DE	ENSG00000164241.13	introns	C5orf63	mRNA	mRNA	0	-0.145713	0.0345609	0.279631	0.218218	18	5	0.719341	0.460673	1	0.837119
deloc_cis	DE	ENSG00000164244.20	introns	PRRC1	mRNA	mRNA	0	-0.286893	0.0549243	0.308362	0.307249	1981	877	0.829998	0.303426	1	0.837119
deloc_cis	DE	ENSG00000164251.4	introns	F2RL1	mRNA	mRNA	0	-0.156919	0.0492572	0.295973	0.280765	119	51	0.676739	0.436268	1	0.837119
deloc_cis	DE	ENSG00000164253.13	introns	WDR41	mRNA	mRNA	1	-0.260544	0.0577912	0.318742	0.318184	3590	1672	0.812742	0.324163	1	0.837119
deloc_cis	DE	ENSG00000164256.10	introns	PRDM9	mRNA	mRNA	0	0.193899	0.0731565	0.339054	0.3541	45	27	0.271307	0.641953	1	0.837119
deloc_cis	DE	ENSG00000164258.11	introns	NDUFS4	mRNA	mRNA	0	-0.31147	0.0577305	0.318042	0.317706	6966	3255	0.856047	0.279135	1	0.837119
deloc_cis	DE	ENSG00000164265.8	introns	SCGB3A2	mRNA	mRNA	0	0.407774	0.167639	0.35703	0.459933	11	14	0.203343	0.769992	1	0.854613
deloc_cis	DE	ENSG00000164266.10	introns	SPINK1	mRNA	mRNA	0	0.142117	0.110739	0.311404	0.365148	6	5	0.442648	0.675034	1	0.837119
deloc_cis	DE	ENSG00000164270.17	introns	HTR4	mRNA	mRNA	0	-0.412155	0.036366	0.259332	0.226852	94	27	0.853755	0.23753	1	0.837119
deloc_cis	DE	ENSG00000164283.12	introns	ESM1	mRNA	mRNA	0	0.139968	0.214445	0.304702	0.57735	2	3	0.452551	0.724451	1	0.839607
deloc_cis	DE	ENSG00000164284.14	introns	GRPEL2	mRNA	mRNA	0	-0.192077	0.0521797	0.301669	0.296399	287	120	0.758375	0.413114	1	0.837119
deloc_cis	DE	ENSG00000164287.12	introns	CDC20B	mRNA	mRNA	0	-0.214656	0.0335726	0.274691	0.210042	29	8	0.71282	0.402161	1	0.837119
deloc_cis	DE	ENSG00000164291.16	introns	ARSK	mRNA	mRNA	0	0.0765602	0.0696592	0.357931	0.358333	1172	660	0.479838	0.680786	1	0.837119
deloc_cis	DE	ENSG00000164292.12	introns	RHOBTB3	mRNA	mRNA	0	0.182457	0.09145	0.424715	0.424736	62146	45946	0.36146	0.773556	1	0.855979
deloc_cis	DE	ENSG00000164294.13	introns	GPX8	mRNA	mRNA	0	-0.345459	0.041727	0.26506	0.240952	138	45	0.656173	0.17953	1	0.837119
deloc_cis	DE	ENSG00000164296.6	introns	TIGD6	mRNA	mRNA	0	-0.166888	0.0445766	0.287759	0.261329	59	22	0.685374	0.460421	1	0.837119
deloc_cis	DE	ENSG00000164300.16	introns	SERINC5	mRNA	mRNA	1	0.0574357	0.0806478	0.394325	0.394339	29809	19394	0.504083	0.659145	1	0.837119
deloc_cis	DE	ENSG00000164303.10	introns	ENPP6	mRNA	mRNA	0	-0.503757	0.0242381	0.235324	0.169725	54	9	0.838818	0.15678	1	0.837119
deloc_cis	DE	ENSG00000164304.15	introns	CAGE1	mRNA	mRNA	0	-0.274115	0.0379798	0.254858	0.221108	66	19	0.751783	0.341362	1	0.837119
deloc_cis	DE	ENSG00000164305.18	introns	CASP3	mRNA	mRNA	0	-0.321124	0.0482559	0.292947	0.290802	1152	469	0.854017	0.281532	1	0.837119
deloc_cis	DE	ENSG00000164306.10	introns	PRIMPOL	mRNA	mRNA	0	-0.270701	0.0481439	0.294123	0.290578	638	259	0.810611	0.331179	1	0.837119
deloc_cis	DE	ENSG00000164307.12	introns	ERAP1	mRNA	mRNA	0	0.00405619	0.0624409	0.334752	0.334894	368	185	0.52951	0.563086	1	0.837119
deloc_cis	DE	ENSG00000164308.16	introns	ERAP2	mRNA	mRNA	0	-0.0632549	0.0583644	0.284443	0.258199	10	3	0.609821	0.517657	1	0.837119
deloc_cis	DE	ENSG00000164309.14	introns	CMYA5	mRNA	mRNA	0	0.287847	0.0778826	0.378497	0.383745	355	225	0.273813	0.836253	1	0.888937
deloc_cis	DE	ENSG00000164318.17	introns	EGFLAM	mRNA	mRNA	0	-0.0734021	0.064344	0.342222	0.341976	2107	1095	0.632867	0.512824	1	0.837119
deloc_cis	DE	ENSG00000164323.13	introns	CFAP97	mRNA	mRNA	0	-0.7138	0.0354047	0.23773	0.231547	964	291	0.973853	0.0525604	1	0.790949
deloc_cis	DE	ENSG00000164327.12	introns	RICTOR	mRNA	mRNA	0	-0.304927	0.0589751	0.322455	0.322214	9541	4604	0.853607	0.284584	1	0.837119
deloc_cis	DE	ENSG00000164329.13	introns	TENT2	mRNA	mRNA	0	0.24189	0.0851298	0.406833	0.407119	6244	4337	0.310427	0.831148	1	0.886505
deloc_cis	DE	ENSG00000164330.16	introns	EBF1	mRNA	mRNA	0	-0.131465	0.0551364	0.307737	0.307238	225	94	0.637889	0.402086	1	0.837119
deloc_cis	DE	ENSG00000164331.9	introns	ANKRA2	mRNA	mRNA	0	-0.152312	0.0531486	0.304099	0.298793	225	96	0.709767	0.444165	1	0.837119
deloc_cis	DE	ENSG00000164332.7	introns	UBLCP1	mRNA	mRNA	0	-0.395629	0.0486029	0.28419	0.281047	971	380	0.890121	0.220206	1	0.837119
deloc_cis	DE	ENSG00000164338.9	introns	UTP15	mRNA	mRNA	0	-0.476331	0.0412609	0.260133	0.245915	332	121	0.86719	0.146223	1	0.837119
deloc_cis	DE	ENSG00000164342.12	introns	TLR3	mRNA	mRNA	0	0.0738029	0.117499	0.311069	0.5	1	1	0.490687	0.509313	1	0.837119
deloc_cis	DE	ENSG00000164344.15	introns	KLKB1	mRNA	mRNA	0	0.306695	0.0731002	0.366812	0.382401	134	85	0.282712	0.855178	1	0.900581
deloc_cis	DE	ENSG00000164346.9	introns	NSA2	mRNA	mRNA	1	-0.390496	0.0452727	0.275981	0.267752	369	135	0.878878	0.224209	1	0.837119
deloc_cis	DE	ENSG00000164347.17	introns	GFM2	mRNA	mRNA	1	-0.304923	0.0557439	0.310996	0.310297	3226	1471	0.84661	0.285431	1	0.837119
deloc_cis	DE	ENSG00000164362.19	introns	TERT	mRNA	mRNA	0	-1.30011	0.0213256	0.16778	0.146339	517	81	0.998877	0.00166841	1	0.142759
deloc_cis	DE	ENSG00000164363.9	introns	SLC6A18	mRNA	mRNA	0	0.023894	0.0714816	0.289953	0.353553	4	2	0.549904	0.639908	1	0.837119
deloc_cis	DE	ENSG00000164366.3	introns	CCDC127	mRNA	mRNA	0	-0.0853757	0.055851	0.311467	0.308716	190	82	0.63951	0.501658	1	0.837119
deloc_cis	DE	ENSG00000164385.8	introns	LINC01600	lncRNA	lncRNA	0	-0.499249	0.0332191	0.234914	0.198479	241	75	0.871793	0.17046	1	0.837119
deloc_cis	DE	ENSG00000164393.8	introns	ADGRF2	mRNA	mRNA	0	-0.487609	0.0444043	0.253729	0.250584	1188	394	0.928757	0.162697	1	0.837119
deloc_cis	DE	ENSG00000164398.12	introns	ACSL6	mRNA	mRNA	0	0.134933	0.0799188	0.312447	0.319438	8	6	0.44412	0.655821	1	0.837119
deloc_cis	DE	ENSG00000164402.13	introns	SEPT8	mRNA	mRNA	0	-0.199666	0.0529232	0.304164	0.29943	420	181	0.747851	0.397763	1	0.837119
deloc_cis	DE	ENSG00000164403.14	introns	SHROOM1	mRNA	mRNA	0	-0.253927	0.0437733	0.281286	0.261116	110	38	0.783096	0.382212	1	0.837119
deloc_cis	DE	ENSG00000164404.8	introns	GDF9	mRNA	mRNA	0	-0.0882693	0.0437733	0.289705	0.261116	22	8	0.683453	0.502213	1	0.837119
deloc_cis	DE	ENSG00000164406.7	introns	LEAP2	mRNA	mRNA	0	-0.0175191	0.0412699	0.272084	0.25	3	1	0.511943	0.488057	1	0.837119
deloc_cis	DE	ENSG00000164411.11	introns	GJB7	mRNA	mRNA	0	0.751166	0.141398	0.403478	0.485716	49	47	0.0405088	0.940793	1	0.959028
deloc_cis	DE	ENSG00000164418.20	introns	GRIK2	mRNA	mRNA	1	0.0249961	0.0729972	0.354652	0.354698	12847	7329	0.541954	0.632645	1	0.837119
deloc_cis	DE	ENSG00000164430.15	introns	CGAS	mRNA	mRNA	0	0.0677667	0.0528974	0.290187	0.278887	19	9	0.506543	0.625809	1	0.837119
deloc_cis	DE	ENSG00000164434.11	introns	FABP7	mRNA	mRNA	0	0.099521	0.132621	0.260608	0.5	1	1	0.451433	0.548567	1	0.837119
deloc_cis	DE	ENSG00000164440.14	introns	TXLNB	mRNA	mRNA	0	0.209007	0.132621	0.321571	0.5	3	3	0.389898	0.610102	1	0.837119
deloc_cis	DE	ENSG00000164442.9	introns	CITED2	mRNA	mRNA	0	-0.585223	0.0258276	0.22081	0.160322	155	41	0.905867	0.134533	1	0.837119
deloc_cis	DE	ENSG00000164451.13	introns	CALHM4	mRNA	mRNA	0	-0.318376	0.0147356	0.252819	0.1	9	1	0.688132	0.311868	1	0.837119
deloc_cis	DE	ENSG00000164458.9	introns	TBXT	mRNA	mRNA	0	0.0508063	0.0578804	0.289803	0.303822	23	10	0.553505	0.633788	1	0.837119
deloc_cis	DE	ENSG00000164463.12	introns	CREBRF	mRNA	mRNA	0	-0.519331	0.0453416	0.270546	0.267593	1358	498	0.943492	0.134921	1	0.837119
deloc_cis	DE	ENSG00000164465.18	introns	DCBLD1	mRNA	mRNA	0	0.295042	0.0801301	0.374048	0.375295	1625	984	0.263623	0.863381	1	0.905662
deloc_cis	DE	ENSG00000164466.12	introns	SFXN1	mRNA	mRNA	0	-0.870212	0.0378291	0.235104	0.233586	4536	1365	0.994369	0.0192466	1	0.518735
deloc_cis	DE	ENSG00000164483.16	introns	SAMD3	mRNA	mRNA	0	0.0621364	0.0736887	0.356739	0.356796	8944	5010	0.505213	0.676904	1	0.837119
deloc_cis	DE	ENSG00000164484.11	introns	TMEM200A	mRNA	mRNA	0	-0.011083	0.0634752	0.32365	0.323529	1389	655	0.584017	0.603344	1	0.837119
deloc_cis	DE	ENSG00000164485.14	introns	IL22RA2	mRNA	mRNA	0	0.362659	0.177929	0.322387	0.566947	6	10	0.292128	0.806488	1	0.871976
deloc_cis	DE	ENSG00000164488.11	introns	DACT2	mRNA	mRNA	0	-0.917462	0.0354714	0.21251	0.210971	4675	1254	0.990797	0.0137517	1	0.440723
deloc_cis	DE	ENSG00000164494.11	introns	PDSS2	mRNA	mRNA	0	0.174543	0.0793835	0.374082	0.374228	8306	4939	0.378567	0.777617	1	0.857354
deloc_cis	DE	ENSG00000164500.6	introns	SPATA48	mRNA	mRNA	0	-0.221117	0.0207164	0.260252	0.125988	14	2	0.739967	0.435298	1	0.837119
deloc_cis	DE	ENSG00000164506.14	introns	STXBP5	mRNA	mRNA	0	-0.368465	0.0561774	0.297047	0.296886	17404	7432	0.887047	0.234314	1	0.837119
deloc_cis	DE	ENSG00000164509.13	introns	IL31RA	mRNA	mRNA	0	0.11606	0.132993	0.315537	0.395285	14	8	0.444353	0.600131	1	0.837119
deloc_cis	DE	ENSG00000164512.17	introns	ANKRD55	mRNA	mRNA	0	-0.482005	0.0294463	0.245896	0.189466	67	15	0.831013	0.181469	1	0.837119
deloc_cis	DE	ENSG00000164530.14	introns	PI16	mRNA	mRNA	0	0.182155	0.162427	0.292288	0.547723	3	4	0.455116	0.720445	1	0.839329
deloc_cis	DE	ENSG00000164532.10	introns	TBX20	mRNA	mRNA	0	-0.205209	0.059912	0.297891	0.294467	407	171	0.759155	0.390168	1	0.837119
deloc_cis	DE	ENSG00000164535.14	introns	DAGLB	mRNA	mRNA	0	-0.0319302	0.0731087	0.337666	0.337412	1480	748	0.601128	0.574962	1	0.837119
deloc_cis	DE	ENSG00000164542.12	introns	KIAA0895	mRNA	mRNA	0	0.00908181	0.0707325	0.330096	0.330055	417	204	0.565669	0.61709	1	0.837119
deloc_cis	DE	ENSG00000164543.6	introns	STK17A	mRNA	mRNA	0	-0.43851	0.0540178	0.276043	0.273444	1286	484	0.901265	0.179801	1	0.837119
deloc_cis	DE	ENSG00000164548.10	introns	TRA2A	mRNA	mRNA	0	-0.0655361	0.0767211	0.348401	0.348294	6111	3247	0.634669	0.528728	1	0.837119
deloc_cis	DE	ENSG00000164556.7	introns	FAM183BP	ncRNA	pseudogene	0	0.0910043	0.143528	0.273671	0.5	1	1	0.418828	0.581172	1	0.837119
deloc_cis	DE	ENSG00000164574.15	introns	GALNT10	mRNA	mRNA	0	-0.512954	0.0515588	0.293689	0.293365	12342	5179	0.94779	0.126756	1	0.837119
deloc_cis	DE	ENSG00000164576.11	introns	SAP30L	mRNA	mRNA	0	-0.114064	0.0565753	0.314632	0.312489	360	159	0.684955	0.481941	1	0.837119
deloc_cis	DE	ENSG00000164587.12	introns	RPS14	mRNA	mRNA	0	-0.606584	0.0391821	0.248609	0.239402	513	160	0.955132	0.0983607	1	0.837119
deloc_cis	DE	ENSG00000164588.6	introns	HCN1	mRNA	mRNA	0	-0.300471	0.0510812	0.29517	0.291969	675	277	0.803593	0.279999	1	0.837119
deloc_cis	DE	ENSG00000164591.13	introns	MYOZ3	mRNA	mRNA	0	-0.556918	0.0310115	0.242229	0.199878	125	33	0.924552	0.155478	1	0.837119
deloc_cis	DE	ENSG00000164597.13	introns	COG5	mRNA	mRNA	0	-0.032181	0.0831249	0.366428	0.366418	17881	10395	0.610485	0.572063	1	0.837119
deloc_cis	DE	ENSG00000164603.11	introns	BMT2	mRNA	mRNA	0	-0.599199	0.0538871	0.273373	0.272888	9460	3563	0.963288	0.0831488	1	0.837119
deloc_cis	DE	ENSG00000164604.12	introns	GPR85	mRNA	mRNA	0	0.0910043	0.143528	0.273671	0.5	1	1	0.418828	0.581172	1	0.837119
deloc_cis	DE	ENSG00000164609.9	introns	SLU7	mRNA	mRNA	0	-0.192562	0.0547564	0.30911	0.306586	555	246	0.750946	0.412251	1	0.837119
deloc_cis	DE	ENSG00000164610.8	introns	RP9	mRNA	mRNA	0	-0.073386	0.0679956	0.322389	0.321451	638	302	0.640741	0.521637	1	0.837119
deloc_cis	DE	ENSG00000164611.12	introns	PTTG1	mRNA	mRNA	0	-0.0797828	0.0554112	0.314248	0.308559	195	90	0.611842	0.494882	1	0.837119
deloc_cis	DE	ENSG00000164615.4	introns	CAMLG	mRNA	mRNA	0	0.0542765	0.0642094	0.340847	0.341504	330	171	0.517158	0.654523	1	0.837119
deloc_cis	DE	ENSG00000164616.16	introns	FBXL21	ncRNA	pseudogene	0	0.0414401	0.0559315	0.314202	0.309344	35	17	0.527786	0.618821	1	0.837119
deloc_cis	DE	ENSG00000164619.9	introns	BMPER	mRNA	mRNA	0	-0.550019	0.0557566	0.280049	0.27959	9282	3666	0.953871	0.107061	1	0.837119
deloc_cis	DE	ENSG00000164620.8	introns	RELL2	mRNA	mRNA	0	-0.290855	0.0209277	0.266264	0.138013	44	13	0.764664	0.341125	1	0.837119
deloc_cis	DE	ENSG00000164621.5	introns	SMAD5-AS1	lncRNA	lncRNA	0	0.294524	0.13373	0.33873	0.504525	7	9	0.342446	0.78636	1	0.861354
deloc_cis	DE	ENSG00000164626.8	introns	KCNK5	mRNA	mRNA	0	-0.74689	0.0371756	0.222391	0.218536	1591	427	0.982706	0.0492815	1	0.777264
deloc_cis	DE	ENSG00000164627.17	introns	KIF6	mRNA	mRNA	1	-0.309083	0.0459154	0.264847	0.256913	295	102	0.796312	0.286118	1	0.837119
deloc_cis	DE	ENSG00000164631.18	introns	ZNF12	mRNA	mRNA	0	0.415263	0.0996004	0.405168	0.408186	968	656	0.166315	0.922757	1	0.946124
deloc_cis	DE	ENSG00000164638.10	introns	SLC29A4	mRNA	mRNA	0	-0.0321819	0.0585949	0.298439	0.289886	47	19	0.604271	0.587038	1	0.837119
deloc_cis	DE	ENSG00000164649.19	introns	CDCA7L	mRNA	mRNA	0	-0.316021	0.0558749	0.284504	0.28009	543	211	0.84639	0.290825	1	0.837119
deloc_cis	DE	ENSG00000164651.16	introns	SP8	mRNA	mRNA	0	-0.109228	0.0579701	0.294627	0.285597	91	36	0.648195	0.51318	1	0.837119
deloc_cis	DE	ENSG00000164654.15	introns	MIOS	mRNA	mRNA	0	0.0101855	0.0764063	0.347212	0.347251	1841	978	0.559877	0.620738	1	0.837119
deloc_cis	DE	ENSG00000164659.14	introns	KIAA1324L	mRNA	mRNA	0	-0.557663	0.0581007	0.288157	0.287972	23137	9404	0.957104	0.100162	1	0.837119
deloc_cis	DE	ENSG00000164663.14	introns	USP49	mRNA	mRNA	0	-0.807607	0.0379037	0.223775	0.222143	3785	1082	0.989446	0.031858	1	0.657041
deloc_cis	DE	ENSG00000164669.13	introns	INTS4P1	ncRNA	pseudogene	0	0.111853	0.104126	0.311208	0.415227	21	12	0.497396	0.685939	1	0.837119
deloc_cis	DE	ENSG00000164674.15	introns	SYTL3	mRNA	mRNA	0	-0.239378	0.0458066	0.268626	0.256693	167	58	0.776285	0.369968	1	0.837119
deloc_cis	DE	ENSG00000164675.10	introns	IQUB	mRNA	mRNA	1	-0.186784	0.0594436	0.297595	0.292813	329	135	0.74848	0.421617	1	0.837119
deloc_cis	DE	ENSG00000164683.16	introns	HEY1	mRNA	mRNA	0	0.0924484	0.159823	0.278911	0.5	1	1	0.470391	0.529609	1	0.837119
deloc_cis	DE	ENSG00000164684.13	introns	ZNF704	mRNA	mRNA	1	-0.0272783	0.0732997	0.314312	0.314265	4864	2224	0.588886	0.575164	1	0.837119
deloc_cis	DE	ENSG00000164687.10	introns	FABP5	mRNA	mRNA	0	0.167019	0.0722826	0.305715	0.311421	164	74	0.402145	0.751405	1	0.84761
deloc_cis	DE	ENSG00000164690.7	introns	SHH	mRNA	mRNA	0	-0.705109	0.0364734	0.224924	0.202334	243	62	0.971551	0.0772794	1	0.837119
deloc_cis	DE	ENSG00000164691.17	introns	TAGAP	mRNA	mRNA	0	0.0853942	0.132621	0.290388	0.5	1	1	0.430914	0.569086	1	0.837119
deloc_cis	DE	ENSG00000164692.17	introns	COL1A2	mRNA	mRNA	0	-0.282864	0.0546172	0.283467	0.275108	318	124	0.768353	0.292516	1	0.837119
deloc_cis	DE	ENSG00000164694.16	introns	FNDC1	mRNA	mRNA	0	-0.143963	0.0482726	0.276184	0.262547	104	38	0.575799	0.361592	1	0.837119
deloc_cis	DE	ENSG00000164695.4	introns	CHMP4C	mRNA	mRNA	0	0.275519	0.0815592	0.319423	0.337209	104	53	0.29541	0.79048	1	0.86332
deloc_cis	DE	ENSG00000164707.15	introns	SLC13A4	mRNA	mRNA	0	0.0607241	0.0700343	0.306319	0.324443	23	11	0.544307	0.63533	1	0.837119
deloc_cis	DE	ENSG00000164708.5	introns	PGAM2	mRNA	mRNA	0	-0.143706	0.0432752	0.263827	0.204124	12	2	0.69521	0.451976	1	0.837119
deloc_cis	DE	ENSG00000164713.9	introns	BRI3	mRNA	mRNA	0	-0.247674	0.0650427	0.312338	0.311662	3449	1518	0.808309	0.347441	1	0.837119
deloc_cis	DE	ENSG00000164715.5	introns	LMTK2	mRNA	mRNA	0	-0.0497523	0.0757408	0.344735	0.344638	3716	1934	0.630525	0.560763	1	0.837119
deloc_cis	DE	ENSG00000164733.20	introns	CTSB	mRNA	mRNA	0	0.124092	0.0754259	0.318883	0.319866	1016	460	0.438965	0.739445	1	0.843367
deloc_cis	DE	ENSG00000164736.5	introns	SOX17	mRNA	mRNA	0	-0.0331447	0.0658002	0.292865	0.291637	795	328	0.581598	0.56346	1	0.837119
deloc_cis	DE	ENSG00000164741.14	introns	DLC1	mRNA	mRNA	0	-0.327749	0.0622399	0.280378	0.280181	12991	5034	0.844013	0.264146	1	0.837119
deloc_cis	DE	ENSG00000164742.15	introns	ADCY1	mRNA	mRNA	0	-0.85333	0.0424882	0.229996	0.228102	3706	1066	0.993291	0.0228273	1	0.557813
deloc_cis	DE	ENSG00000164744.12	introns	SUN3	mRNA	mRNA	0	-0.0427603	0.0507447	0.288576	0.258199	18	7	0.624922	0.562149	1	0.837119
deloc_cis	DE	ENSG00000164746.13	introns	C7orf57	mRNA	mRNA	0	-0.13221	0.0320938	0.27649	0.174078	20	6	0.667814	0.473139	1	0.837119
deloc_cis	DE	ENSG00000164749.11	introns	HNF4G	mRNA	mRNA	0	0.159846	0.0727865	0.304307	0.310371	156	73	0.409839	0.736732	1	0.84284
deloc_cis	DE	ENSG00000164751.14	introns	PEX2	mRNA	mRNA	0	-0.195633	0.061964	0.279638	0.278891	1921	745	0.756971	0.41516	1	0.837119
deloc_cis	DE	ENSG00000164754.14	introns	RAD21	mRNA	mRNA	0	0.0537425	0.0779471	0.327533	0.32762	5171	2530	0.503362	0.658597	1	0.837119
deloc_cis	DE	ENSG00000164756.12	introns	SLC30A8	mRNA	mRNA	0	0.0271522	0.0635217	0.276333	0.284081	66	28	0.549425	0.641639	1	0.837119
deloc_cis	DE	ENSG00000164758.7	introns	MED30	mRNA	mRNA	0	-0.0445468	0.0638826	0.286023	0.285369	413	166	0.61022	0.569999	1	0.837119
deloc_cis	DE	ENSG00000164761.8	introns	TNFRSF11B	mRNA	mRNA	0	-0.114305	0.059461	0.273733	0.271118	320	119	0.641473	0.472909	1	0.837119
deloc_cis	DE	ENSG00000164764.10	introns	SBSPON	mRNA	mRNA	0	0.025916	0.0422851	0.265163	0.193476	20	8	0.489889	0.578579	1	0.837119
deloc_cis	DE	ENSG00000164776.9	introns	PHKG1	mRNA	mRNA	0	0.0854385	0.0767188	0.305469	0.34641	13	7	0.515661	0.666024	1	0.837119
deloc_cis	DE	ENSG00000164778.4	introns	EN2	mRNA	mRNA	0	-0.0608311	0.0542484	0.273834	0.25	8	2	0.643338	0.535483	1	0.837119
deloc_cis	DE	ENSG00000164794.8	introns	KCNV1	mRNA	mRNA	0	0.0267302	0.0610333	0.269074	0.275839	28	11	0.564418	0.627812	1	0.837119
deloc_cis	DE	ENSG00000164796.17	introns	CSMD3	mRNA	mRNA	1	-0.335604	0.0599229	0.272938	0.2726	6829	2616	0.841479	0.254392	1	0.837119
deloc_cis	DE	ENSG00000164808.16	introns	SPIDR	mRNA	mRNA	1	0.278304	0.0963545	0.375986	0.37611	15290	9208	0.253206	0.827016	1	0.884059
deloc_cis	DE	ENSG00000164815.10	introns	ORC5	mRNA	mRNA	0	-0.294955	0.064475	0.310304	0.309843	4695	2119	0.837412	0.293005	1	0.837119
deloc_cis	DE	ENSG00000164818.15	introns	DNAAF5	mRNA	mRNA	0	-1.41313	0.0282624	0.167877	0.164486	3786	731	0.999931	0.000347864	1	0.0620033
deloc_cis	DE	ENSG00000164823.10	introns	OSGIN2	mRNA	mRNA	0	0.312006	0.0881805	0.353667	0.355218	1418	781	0.250653	0.870048	1	0.910151
deloc_cis	DE	ENSG00000164825.3	introns	DEFB1	mRNA	mRNA	0	0.0506622	0.0799114	0.254652	0.333333	4	2	0.598119	0.594752	1	0.837119
deloc_cis	DE	ENSG00000164828.17	introns	SUN1	mRNA	mRNA	0	-1.01804	0.0379	0.211151	0.208894	4025	1068	0.997042	0.00705665	1	0.315831
deloc_cis	DE	ENSG00000164830.18	introns	OXR1	mRNA	mRNA	0	-0.14276	0.0637502	0.285673	0.284967	1664	656	0.704554	0.4644	1	0.837119
deloc_cis	DE	ENSG00000164841.4	introns	TMEM74	mRNA	mRNA	0	0.0315576	0.0656852	0.291717	0.290514	256	108	0.453393	0.569649	1	0.837119
deloc_cis	DE	ENSG00000164849.9	introns	GPR146	mRNA	mRNA	0	-0.426048	0.0291885	0.247135	0.166667	64	16	0.850399	0.243452	1	0.837119
deloc_cis	DE	ENSG00000164850.14	introns	GPER1	mRNA	mRNA	0	0.0551882	0.101489	0.28685	0.408248	3	2	0.546063	0.63936	1	0.837119
deloc_cis	DE	ENSG00000164853.8	introns	UNCX	mRNA	mRNA	0	0.0273202	0.0828657	0.284585	0.353553	4	2	0.570039	0.610394	1	0.837119
deloc_cis	DE	ENSG00000164855.15	introns	TMEM184A	mRNA	mRNA	0	-0.111788	0.0358819	0.274496	0.19245	12	3	0.652733	0.512561	1	0.837119
deloc_cis	DE	ENSG00000164867.10	introns	NOS3	mRNA	mRNA	0	-0.720522	0.0281481	0.211962	0.162374	125	20	0.933662	0.0658923	1	0.837119
deloc_cis	DE	ENSG00000164877.18	introns	MICALL2	mRNA	mRNA	0	-0.907278	0.0324119	0.202896	0.183257	367	78	0.98769	0.0236989	1	0.56908
deloc_cis	DE	ENSG00000164879.6	introns	CA3	mRNA	mRNA	0	0.699634	0.113554	0.399814	0.414923	301	213	0.0495548	0.982426	1	0.9895
deloc_cis	DE	ENSG00000164880.15	introns	INTS1	mRNA	mRNA	0	-1.63445	0.0207533	0.139313	0.126207	1094	150	0.999982	8.92308e-05	1	0.0274333
deloc_cis	DE	ENSG00000164885.12	introns	CDK5	mRNA	mRNA	0	-0.264063	0.0446094	0.265239	0.233786	56	15	0.757245	0.361534	1	0.837119
deloc_cis	DE	ENSG00000164889.13	introns	SLC4A2	mRNA	mRNA	0	-0.962558	0.0333543	0.202876	0.188264	756	189	0.992427	0.0141364	1	0.446505
deloc_cis	DE	ENSG00000164893.8	introns	SLC7A13	mRNA	mRNA	0	-0.0143376	0.0619766	0.262696	0.275241	26	9	0.568666	0.56178	1	0.837119
deloc_cis	DE	ENSG00000164896.19	introns	FASTK	mRNA	mRNA	0	-0.521646	0.0315719	0.237591	0.18009	83	19	0.912912	0.182314	1	0.837119
deloc_cis	DE	ENSG00000164897.12	introns	TMUB1	mRNA	mRNA	0	-0.222668	0.0348106	0.257357	0.166667	19	3	0.732169	0.348232	1	0.837119
deloc_cis	DE	ENSG00000164898.12	introns	FMC1	mRNA	mRNA	1	0.0842067	0.143528	0.288618	0.5	2	2	0.517903	0.669623	1	0.837119
deloc_cis	DE	ENSG00000164900.4	introns	GBX1	mRNA	mRNA	0	-0.0425698	0.0586969	0.30098	0.290106	62	26	0.611043	0.563017	1	0.837119
deloc_cis	DE	ENSG00000164902.13	introns	PHAX	mRNA	mRNA	0	-0.00522096	0.0656083	0.346499	0.346366	1203	638	0.561848	0.590376	1	0.837119
deloc_cis	DE	ENSG00000164904.17	introns	ALDH7A1	mRNA	mRNA	1	-0.0273262	0.0674598	0.352102	0.352042	2955	1572	0.607782	0.584056	1	0.837119
deloc_cis	DE	ENSG00000164916.10	introns	FOXK1	mRNA	mRNA	1	-0.701855	0.0497546	0.257974	0.25731	8964	3058	0.981578	0.0503607	1	0.779511
deloc_cis	DE	ENSG00000164919.10	introns	COX6C	mRNA	mRNA	0	-0.188578	0.0609298	0.27664	0.275566	1280	489	0.748631	0.424976	1	0.837119
deloc_cis	DE	ENSG00000164920.9	introns	OSR2	mRNA	mRNA	0	0.141379	0.135075	0.271198	0.316228	8	5	0.406428	0.70535	1	0.837236
deloc_cis	DE	ENSG00000164924.17	introns	YWHAZ	mRNA	mRNA	0	-0.0596595	0.0751475	0.319487	0.319457	12424	5872	0.629086	0.545177	1	0.837119
deloc_cis	DE	ENSG00000164929.16	introns	BAALC	mRNA	mRNA	0	0.297713	0.0853046	0.317248	0.34769	67	35	0.330564	0.818682	1	0.87856
deloc_cis	DE	ENSG00000164930.11	introns	FZD6	mRNA	mRNA	0	0.407732	0.0925851	0.363635	0.36677	872	503	0.170445	0.907481	1	0.935204
deloc_cis	DE	ENSG00000164932.12	introns	CTHRC1	mRNA	mRNA	0	-0.141872	0.0357375	0.236899	0.174078	12	2	0.698281	0.461805	1	0.837119
deloc_cis	DE	ENSG00000164934.13	introns	DCAF13	mRNA	mRNA	0	0.367903	0.0892736	0.353374	0.357172	668	375	0.21076	0.900646	1	0.930126
deloc_cis	DE	ENSG00000164935.6	introns	DCSTAMP	mRNA	mRNA	0	0.221198	0.159823	0.281519	0.5	6	6	0.419473	0.741946	1	0.844251
deloc_cis	DE	ENSG00000164938.13	introns	TP53INP1	mRNA	mRNA	0	0.219125	0.0829846	0.34058	0.341739	1587	828	0.321399	0.789498	1	0.862825
deloc_cis	DE	ENSG00000164941.13	introns	INTS8	mRNA	mRNA	0	0.203652	0.0847957	0.345999	0.346433	3313	1752	0.346206	0.793787	1	0.864796
deloc_cis	DE	ENSG00000164944.11	introns	VIRMA	mRNA	mRNA	0	0.011766	0.0744473	0.317376	0.317412	3738	1751	0.555386	0.624575	1	0.837119
deloc_cis	DE	ENSG00000164946.19	introns	FREM1	mRNA	mRNA	0	0.0626332	0.0621836	0.26893	0.269045	8856	3291	0.476374	0.658496	1	0.837119
deloc_cis	DE	ENSG00000164949.7	introns	GEM	mRNA	mRNA	0	0.18263	0.070256	0.293685	0.289886	41	21	0.293738	0.590764	1	0.837119
deloc_cis	DE	ENSG00000164951.15	introns	PDP1	mRNA	mRNA	0	0.20085	0.0776324	0.32363	0.326529	506	239	0.366732	0.793881	1	0.864814
deloc_cis	DE	ENSG00000164953.15	introns	TMEM67	mRNA	mRNA	1	0.198946	0.0829441	0.34096	0.341621	2203	1144	0.341378	0.777154	1	0.857132
deloc_cis	DE	ENSG00000164961.15	introns	WASHC5	mRNA	mRNA	0	-0.539375	0.050283	0.240357	0.239301	3837	1207	0.933093	0.120309	1	0.837119
deloc_cis	DE	ENSG00000164967.9	introns	RPP25L	mRNA	mRNA	0	-0.191327	0.0306506	0.187566	0.153168	36	6	0.705361	0.465989	1	0.837119
deloc_cis	DE	ENSG00000164970.14	introns	FAM219A	mRNA	mRNA	0	0.263498	0.06936	0.290472	0.290863	4629	1882	0.298488	0.840579	1	0.891493
deloc_cis	DE	ENSG00000164972.12	introns	C9orf24	mRNA	mRNA	0	-0.424856	0.0358805	0.182548	0.174374	400	91	0.858058	0.268367	1	0.837119
deloc_cis	DE	ENSG00000164975.15	introns	SNAPC3	mRNA	mRNA	0	0.0517119	0.0590488	0.258885	0.258978	3642	1272	0.49751	0.6631	1	0.837119
deloc_cis	DE	ENSG00000164976.8	introns	MYORG	mRNA	mRNA	0	0.239335	0.0610336	0.258672	0.265043	298	103	0.33864	0.816972	1	0.877544
deloc_cis	DE	ENSG00000164978.17	introns	NUDT2	mRNA	mRNA	0	0.435654	0.0719339	0.284696	0.291485	397	165	0.116472	0.834934	1	0.888382
deloc_cis	DE	ENSG00000164983.7	introns	TMEM65	mRNA	mRNA	0	0.135251	0.0820469	0.339044	0.339216	4671	2395	0.39575	0.714082	1	0.838058
deloc_cis	DE	ENSG00000164985.14	introns	PSIP1	mRNA	mRNA	0	0.198536	0.0674189	0.285019	0.28524	6440	2572	0.345555	0.779782	1	0.857941
deloc_cis	DE	ENSG00000164989.16	introns	CCDC171	mRNA	mRNA	0	-0.200242	0.0524811	0.237046	0.236935	11976	3750	0.738818	0.416242	1	0.837119
deloc_cis	DE	ENSG00000165006.13	introns	UBAP1	mRNA	mRNA	0	0.289235	0.0717774	0.297903	0.298178	6490	2769	0.251265	0.829228	1	0.885528
deloc_cis	DE	ENSG00000165023.6	introns	DIRAS2	mRNA	mRNA	0	0.00585625	0.0436166	0.206734	0.204124	19	5	0.564718	0.617675	1	0.837119
deloc_cis	DE	ENSG00000165025.14	introns	SYK	mRNA	mRNA	0	-0.115879	0.0382543	0.198953	0.184271	41	9	0.664131	0.500854	1	0.837119
deloc_cis	DE	ENSG00000165028.11	introns	NIPSNAP3B	mRNA	mRNA	0	0.313478	0.0654249	0.255873	0.27735	68	28	0.28725	0.778206	1	0.857645
deloc_cis	DE	ENSG00000165029.15	introns	ABCA1	mRNA	mRNA	1	0.0363661	0.0605298	0.263692	0.263717	7599	2710	0.516403	0.652511	1	0.837119
deloc_cis	DE	ENSG00000165030.3	introns	NFIL3	mRNA	mRNA	0	0.103288	0.0546991	0.242918	0.244551	368	117	0.457562	0.718095	1	0.838578
deloc_cis	DE	ENSG00000165046.12	introns	LETM2	mRNA	mRNA	0	0.00389843	0.0608925	0.272046	0.273861	51	19	0.548971	0.549692	1	0.837119
deloc_cis	DE	ENSG00000165055.15	introns	METTL2B	mRNA	mRNA	0	0.606151	0.134754	0.403739	0.482102	51	45	0.113081	0.954409	1	0.968846
deloc_cis	DE	ENSG00000165061.14	introns	ZMAT4	mRNA	mRNA	0	0.00513078	0.0740019	0.316128	0.31614	3690	1706	0.562295	0.61789	1	0.837119
deloc_cis	DE	ENSG00000165066.12	introns	NKX6-3	mRNA	mRNA	0	-0.0699133	0.0399557	0.266722	0.2	4	1	0.507979	0.492021	1	0.837119
deloc_cis	DE	ENSG00000165071.14	introns	TMEM71	mRNA	mRNA	0	-0.120982	0.0461369	0.240735	0.218218	14	3	0.691391	0.47326	1	0.837119
deloc_cis	DE	ENSG00000165072.9	introns	MAMDC2	mRNA	mRNA	0	0.602748	0.0851972	0.333038	0.335125	1974	999	0.0781011	0.967962	1	0.979221
deloc_cis	DE	ENSG00000165076.13	introns	PRSS37	mRNA	mRNA	0	0.0193722	0.0717638	0.300663	0.333333	2	1	0.514243	0.485757	1	0.837119
deloc_cis	DE	ENSG00000165078.12	introns	CPA6	mRNA	mRNA	0	-0.159627	0.0541267	0.253034	0.25123	80	24	0.650833	0.408119	1	0.837119
deloc_cis	DE	ENSG00000165084.15	introns	C8orf34	mRNA	mRNA	1	0.15531	0.089059	0.357428	0.357512	17649	10064	0.391711	0.751115	1	0.847428
deloc_cis	DE	ENSG00000165091.16	introns	TMC1	mRNA	mRNA	1	-0.251646	0.0372448	0.189978	0.179605	96	19	0.7219	0.332777	1	0.837119
deloc_cis	DE	ENSG00000165092.12	introns	ALDH1A1	mRNA	mRNA	0	0.327604	0.0789054	0.255047	0.317554	51	22	0.330719	0.817519	1	0.877846
deloc_cis	DE	ENSG00000165097.14	introns	KDM1B	mRNA	mRNA	0	0.081671	0.0683054	0.339598	0.339946	1489	766	0.470624	0.68156	1	0.837119
deloc_cis	DE	ENSG00000165102.14	introns	HGSNAT	mRNA	mRNA	0	0.767477	0.122955	0.431646	0.434758	1580	1211	0.0243613	0.989037	1	0.993886
deloc_cis	DE	ENSG00000165105.9	introns	RASEF	mRNA	mRNA	0	-0.0474405	0.0456154	0.210573	0.207358	94	24	0.552264	0.502642	1	0.837119
deloc_cis	DE	ENSG00000165113.12	introns	GKAP1	mRNA	mRNA	0	0.424877	0.0738416	0.302071	0.304092	1413	615	0.174117	0.915088	1	0.940559
deloc_cis	DE	ENSG00000165115.14	introns	KIF27	mRNA	mRNA	0	0.43858	0.0718659	0.287822	0.29755	334	136	0.182265	0.91605	1	0.941182
deloc_cis	DE	ENSG00000165118.14	introns	C9orf64	mRNA	mRNA	0	-0.0196141	0.0460181	0.214082	0.208124	96	27	0.512745	0.517664	1	0.837119
deloc_cis	DE	ENSG00000165119.20	introns	HNRNPK	mRNA	mRNA	0	0.335402	0.0718475	0.297188	0.297868	3195	1361	0.181362	0.805942	1	0.871716
deloc_cis	DE	ENSG00000165120.4	introns	SSMEM1	mRNA	mRNA	0	0.0551882	0.101489	0.28685	0.408248	3	2	0.546063	0.63936	1	0.837119
deloc_cis	DE	ENSG00000165121.11	introns	AL353743.1	ncRNA	pseudogene	0	0.295125	0.063366	0.261512	0.272766	159	60	0.298228	0.819713	1	0.879345
deloc_cis	DE	ENSG00000165124.17	introns	SVEP1	mRNA	mRNA	1	0.118316	0.0518356	0.229327	0.230372	68	24	0.446449	0.664106	1	0.837119
deloc_cis	DE	ENSG00000165125.19	introns	TRPV6	mRNA	mRNA	0	0.0080337	0.0717638	0.281658	0.316228	5	2	0.590387	0.601074	1	0.837119
deloc_cis	DE	ENSG00000165131.6	introns	LLCFC1	mRNA	mRNA	0	0.0774091	0.143528	0.304381	0.5	1	1	0.471634	0.528366	1	0.837119
deloc_cis	DE	ENSG00000165138.17	introns	ANKS6	mRNA	mRNA	0	0.178201	0.0625529	0.269107	0.269798	2081	738	0.384786	0.782472	1	0.859417
deloc_cis	DE	ENSG00000165140.10	introns	FBP1	mRNA	mRNA	0	0.263918	0.0638482	0.234449	0.25	15	9	0.317626	0.750608	1	0.847182
deloc_cis	DE	ENSG00000165152.8	introns	TMEM246	mRNA	mRNA	0	-0.192299	0.0378573	0.197549	0.183049	106	24	0.730418	0.437031	1	0.837119
deloc_cis	DE	ENSG00000165164.13	introns	CFAP47	mRNA	mRNA	0	-0.65495	0.0412484	0.229935	0.219054	455	128	0.962014	0.0838312	1	0.837119
deloc_cis	DE	ENSG00000165169.10	introns	DYNLT3	mRNA	mRNA	0	-0.497675	0.0315232	0.231557	0.17575	71	15	0.905037	0.199084	1	0.837119
deloc_cis	DE	ENSG00000165171.10	introns	METTL27	mRNA	mRNA	0	-0.391729	0.0446882	0.257647	0.236784	176	49	0.864588	0.232405	1	0.837119
deloc_cis	DE	ENSG00000165175.15	introns	MID1IP1	mRNA	mRNA	0	-1.08585	0.0298572	0.181917	0.168164	607	120	0.997562	0.00821196	1	0.335586
deloc_cis	DE	ENSG00000165181.16	introns	C9orf84	mRNA	mRNA	0	0.218068	0.061438	0.238601	0.262071	39	15	0.367589	0.710002	1	0.837356
deloc_cis	DE	ENSG00000165182.11	introns	CXorf58	mRNA	mRNA	0	-0.0788677	0.0367537	0.27406	0.19245	16	5	0.603402	0.548516	1	0.837119
deloc_cis	DE	ENSG00000165185.14	introns	KIAA1958	mRNA	mRNA	0	0.140209	0.0682652	0.287661	0.287715	19134	7748	0.407884	0.740851	1	0.843873
deloc_cis	DE	ENSG00000165186.11	introns	PTCHD1	mRNA	mRNA	0	-0.672009	0.0412451	0.228361	0.218736	502	136	0.927189	0.0554985	1	0.803749
deloc_cis	DE	ENSG00000165192.13	introns	ASB11	mRNA	mRNA	0	-0.118981	0.0294029	0.26322	0.166667	10	2	0.682053	0.505468	1	0.837119
deloc_cis	DE	ENSG00000165194.15	introns	PCDH19	mRNA	mRNA	0	-0.161703	0.05998	0.29303	0.289418	318	132	0.731984	0.443197	1	0.837119
deloc_cis	DE	ENSG00000165195.15	introns	PIGA	mRNA	mRNA	0	-0.607099	0.0405967	0.231194	0.215307	299	84	0.95251	0.110536	1	0.837119
deloc_cis	DE	ENSG00000165197.4	introns	VEGFD	mRNA	mRNA	0	-0.721316	0.0406614	0.224359	0.216089	670	183	0.978482	0.0608862	1	0.827088
deloc_cis	DE	ENSG00000165209.18	introns	STRBP	mRNA	mRNA	0	0.181406	0.0686431	0.288724	0.28883	11965	4861	0.369185	0.776988	1	0.857089
deloc_cis	DE	ENSG00000165219.21	introns	GAPVD1	mRNA	mRNA	0	-0.251254	0.0477758	0.220948	0.220458	4000	1134	0.752378	0.354869	1	0.837119
deloc_cis	DE	ENSG00000165233.17	introns	CARD19	mRNA	mRNA	0	0.44462	0.072002	0.287723	0.298663	302	125	0.179741	0.917519	1	0.942287
deloc_cis	DE	ENSG00000165238.16	introns	WNK2	mRNA	mRNA	0	-0.071881	0.0537886	0.24153	0.241342	3801	1171	0.629826	0.5597	1	0.837119
deloc_cis	DE	ENSG00000165244.6	introns	ZNF367	mRNA	mRNA	0	0.219536	0.0622906	0.267705	0.2693	933	338	0.346413	0.805574	1	0.871532
deloc_cis	DE	ENSG00000165259.13	introns	HDX	mRNA	mRNA	0	-0.236307	0.0659135	0.309906	0.309535	4389	1973	0.771446	0.332452	1	0.837119
deloc_cis	DE	ENSG00000165264.10	introns	NDUFB6	mRNA	mRNA	0	0.373501	0.0687812	0.284287	0.289005	558	222	0.223041	0.893809	1	0.92556
deloc_cis	DE	ENSG00000165271.16	introns	NOL6	mRNA	mRNA	0	0.611001	0.0904816	0.299064	0.341424	104	50	0.111208	0.92816	1	0.950116
deloc_cis	DE	ENSG00000165272.15	introns	AQP3	mRNA	mRNA	0	0.42069	0.188866	0.251777	0.48795	6	7	0.245041	0.851042	1	0.897728
deloc_cis	DE	ENSG00000165275.9	introns	TRMT10B	mRNA	mRNA	0	0.255053	0.0628505	0.267708	0.270953	613	220	0.31971	0.829545	1	0.8857
deloc_cis	DE	ENSG00000165280.15	introns	VCP	mRNA	mRNA	0	-0.61333	0.0368821	0.18023	0.179146	3959	859	0.947219	0.119644	1	0.837119
deloc_cis	DE	ENSG00000165282.13	introns	PIGO	mRNA	mRNA	0	-0.186786	0.0333545	0.191258	0.163956	46	9	0.714714	0.457607	1	0.837119
deloc_cis	DE	ENSG00000165283.15	introns	STOML2	mRNA	mRNA	0	0.024525	0.0486876	0.222267	0.223607	111	31	0.569056	0.623289	1	0.837119
deloc_cis	DE	ENSG00000165288.10	introns	BRWD3	mRNA	mRNA	0	0.154639	0.0884237	0.375306	0.375514	5989	3613	0.380496	0.736521	1	0.84284
deloc_cis	DE	ENSG00000165300.7	introns	SLITRK5	mRNA	mRNA	0	-0.0397925	0.0503218	0.230704	0.185835	75	26	0.485145	0.528831	1	0.837119
deloc_cis	DE	ENSG00000165304.7	introns	MELK	mRNA	mRNA	0	-0.0614314	0.05621	0.249719	0.249636	7009	2319	0.609861	0.554193	1	0.837119
deloc_cis	DE	ENSG00000165309.13	introns	ARMC3	mRNA	mRNA	0	-0.0721951	0.0627342	0.269546	0.262819	65	23	0.623709	0.53043	1	0.837119
deloc_cis	DE	ENSG00000165322.17	introns	ARHGAP12	mRNA	mRNA	0	-0.184976	0.0779536	0.307213	0.307109	12783	5693	0.75008	0.41027	1	0.837119
deloc_cis	DE	ENSG00000165323.15	introns	FAT3	mRNA	mRNA	0	0.00280471	0.0775249	0.308393	0.308396	16940	7567	0.561196	0.617164	1	0.837119
deloc_cis	DE	ENSG00000165325.13	introns	DEUP1	mRNA	mRNA	0	-0.418883	0.0209209	0.195163	0.106904	35	4	0.85169	0.260549	1	0.837119
deloc_cis	DE	ENSG00000165338.16	introns	HECTD2	mRNA	mRNA	0	0.153576	0.0899971	0.3379	0.338476	1872	950	0.404334	0.762416	1	0.852002
deloc_cis	DE	ENSG00000165349.11	introns	SLC7A3	mRNA	mRNA	0	0.0896172	0.0715325	0.319754	0.324573	137	65	0.476721	0.678592	1	0.837119
deloc_cis	DE	ENSG00000165355.7	introns	FBXO33	mRNA	mRNA	0	0.0883362	0.0835472	0.266119	0.266548	1395	505	0.470225	0.708954	1	0.837356
deloc_cis	DE	ENSG00000165359.15	introns	INTS6L	mRNA	mRNA	0	0.374469	0.0994472	0.402175	0.403208	2620	1786	0.190672	0.901675	1	0.931079
deloc_cis	DE	ENSG00000165376.10	introns	CLDN2	mRNA	mRNA	0	0.204591	0.113877	0.307494	0.426401	7	7	0.415534	0.733032	1	0.842372
deloc_cis	DE	ENSG00000165379.13	introns	LRFN5	mRNA	mRNA	0	0.131338	0.0812424	0.256246	0.260229	278	96	0.37656	0.65684	1	0.837119
deloc_cis	DE	ENSG00000165392.9	introns	WRN	mRNA	mRNA	0	-0.0423273	0.0749235	0.319117	0.319083	9260	4337	0.595964	0.549483	1	0.837119
deloc_cis	DE	ENSG00000165406.15	introns	MARCH8	mRNA	mRNA	0	0.199078	0.0950359	0.349912	0.350408	2868	1550	0.358856	0.802152	1	0.869548
deloc_cis	DE	ENSG00000165409.17	introns	TSHR	mRNA	mRNA	0	-0.167274	0.068761	0.231051	0.230077	1203	357	0.716586	0.46649	1	0.837119
deloc_cis	DE	ENSG00000165410.14	introns	CFL2	mRNA	mRNA	0	0.261572	0.0868447	0.25301	0.267752	34	16	0.302003	0.736706	1	0.84284
deloc_cis	DE	ENSG00000165416.14	introns	SUGT1	mRNA	mRNA	0	0.246988	0.0925226	0.30275	0.303814	1626	709	0.313627	0.828456	1	0.885109
deloc_cis	DE	ENSG00000165417.11	introns	GTF2A1	mRNA	mRNA	1	-0.190607	0.0724739	0.239879	0.239571	4349	1377	0.740336	0.436554	1	0.837119
deloc_cis	DE	ENSG00000165424.6	introns	ZCCHC24	mRNA	mRNA	0	0.092174	0.0892091	0.335128	0.335354	4184	2010	0.462376	0.701576	1	0.837119
deloc_cis	DE	ENSG00000165434.7	introns	PGM2L1	mRNA	mRNA	0	-0.085702	0.0642601	0.270264	0.26984	1435	531	0.649102	0.538448	1	0.837119
deloc_cis	DE	ENSG00000165443.11	introns	PHYHIPL	mRNA	mRNA	0	-0.122046	0.0608691	0.265725	0.256052	98	34	0.659402	0.516353	1	0.837119
deloc_cis	DE	ENSG00000165449.11	introns	SLC16A9	mRNA	mRNA	0	-0.159099	0.066023	0.275463	0.272772	454	166	0.723373	0.458027	1	0.837119
deloc_cis	DE	ENSG00000165458.13	introns	INPPL1	mRNA	mRNA	0	-0.987159	0.0331967	0.165141	0.160382	1725	332	0.994153	0.0169804	1	0.490132
deloc_cis	DE	ENSG00000165462.5	introns	PHOX2A	mRNA	mRNA	0	-0.215683	0.0289637	0.217757	0.141421	41	9	0.71736	0.463391	1	0.837119
deloc_cis	DE	ENSG00000165475.14	introns	CRYL1	mRNA	mRNA	0	-0.298633	0.0456636	0.204016	0.172958	110	27	0.655387	0.271996	1	0.837119
deloc_cis	DE	ENSG00000165476.13	introns	REEP3	mRNA	mRNA	1	-0.0511797	0.0839512	0.323233	0.323191	8562	4090	0.616524	0.551106	1	0.837119
deloc_cis	DE	ENSG00000165478.6	introns	HEPACAM	mRNA	mRNA	0	0.0930974	0.122883	0.237723	0.408248	3	2	0.536819	0.654122	1	0.837119
deloc_cis	DE	ENSG00000165480.15	introns	SKA3	mRNA	mRNA	0	-0.400988	0.0519555	0.203567	0.19662	442	103	0.864536	0.261997	1	0.837119
deloc_cis	DE	ENSG00000165487.13	introns	MICU2	mRNA	mRNA	1	-0.386062	0.0615993	0.22566	0.224993	4151	1206	0.875112	0.252785	1	0.837119
deloc_cis	DE	ENSG00000165490.12	introns	DDIAS	mRNA	mRNA	0	-0.163652	0.0584913	0.25343	0.251807	753	253	0.718093	0.453196	1	0.837119
deloc_cis	DE	ENSG00000165494.11	introns	PCF11	mRNA	mRNA	0	0.209055	0.082891	0.322503	0.322926	3443	1640	0.341215	0.800187	1	0.86844
deloc_cis	DE	ENSG00000165495.15	introns	PKNOX2	mRNA	mRNA	1	-0.561606	0.0501733	0.224331	0.223837	9012	2536	0.948872	0.124948	1	0.837119
deloc_cis	DE	ENSG00000165501.16	introns	LRR1	mRNA	mRNA	0	0.551237	0.113651	0.317834	0.32762	407	191	0.0994467	0.933625	1	0.954159
deloc_cis	DE	ENSG00000165502.6	introns	RPL36AL	mRNA	mRNA	0	0.79921	0.157355	0.341442	0.404014	81	53	0.0483668	0.982648	1	0.989679
deloc_cis	DE	ENSG00000165506.14	introns	DNAAF2	mRNA	mRNA	0	0.60811	0.11789	0.329205	0.338509	403	211	0.0726433	0.944697	1	0.962016
deloc_cis	DE	ENSG00000165507.8	introns	DEPP1	mRNA	mRNA	0	-0.160194	0.0426259	0.241211	0.166667	20	4	0.628818	0.416321	1	0.837119
deloc_cis	DE	ENSG00000165509.13	introns	MAGEC3	mRNA	mRNA	0	-0.00236229	0.0653744	0.305967	0.305099	137	61	0.562601	0.595236	1	0.837119
deloc_cis	DE	ENSG00000165511.6	introns	C10orf25	lncRNA	lncRNA	0	0.0559052	0.0878755	0.246356	0.333333	2	1	0.450594	0.549406	1	0.837119
deloc_cis	DE	ENSG00000165512.4	introns	ZNF22	mRNA	mRNA	0	0.0229112	0.0719547	0.287656	0.289545	115	46	0.540037	0.642622	1	0.837119
deloc_cis	DE	ENSG00000165516.10	introns	KLHDC2	mRNA	mRNA	0	0.184057	0.0865025	0.27086	0.272914	602	228	0.385372	0.778598	1	0.857855
deloc_cis	DE	ENSG00000165521.15	introns	EML5	mRNA	mRNA	0	0.080012	0.0795353	0.25591	0.25708	526	183	0.488365	0.691161	1	0.837119
deloc_cis	DE	ENSG00000165525.17	introns	NEMF	mRNA	mRNA	0	0.643107	0.131722	0.363429	0.364313	4899	2803	0.0582648	0.976964	1	0.985688
deloc_cis	DE	ENSG00000165526.8	introns	RPUSD4	mRNA	mRNA	0	-0.327735	0.0483643	0.224882	0.217662	328	91	0.830995	0.317395	1	0.837119
deloc_cis	DE	ENSG00000165527.6	introns	ARF6	mRNA	mRNA	0	0.145264	0.22977	0.206621	0.5	1	1	0.426273	0.573727	1	0.837119
deloc_cis	DE	ENSG00000165533.18	introns	TTC8	mRNA	mRNA	0	-0.0861076	0.0750969	0.246588	0.246293	2041	667	0.638621	0.537449	1	0.837119
deloc_cis	DE	ENSG00000165548.10	introns	TMEM63C	mRNA	mRNA	0	0.222294	0.108314	0.248229	0.301511	53	18	0.352849	0.712878	1	0.838058
deloc_cis	DE	ENSG00000165553.4	introns	NGB	mRNA	mRNA	0	-0.00949677	0.0574424	0.20763	0.2	8	2	0.594648	0.597915	1	0.837119
deloc_cis	DE	ENSG00000165555.9	introns	NOXRED1	mRNA	mRNA	0	0.455099	0.105017	0.299868	0.310868	265	121	0.157268	0.900596	1	0.93011
deloc_cis	DE	ENSG00000165556.9	introns	CDX2	mRNA	mRNA	0	0.135294	0.211944	0.216456	0.5	1	1	0.463648	0.536352	1	0.837119
deloc_cis	DE	ENSG00000165568.17	introns	AKR1E2	mRNA	mRNA	0	-0.322881	0.0497627	0.240326	0.220314	126	34	0.828467	0.316362	1	0.837119
deloc_cis	DE	ENSG00000165583.14	introns	SSX5	mRNA	mRNA	0	0.0781638	0.147015	0.30301	0.5	1	1	0.467695	0.532305	1	0.837119
deloc_cis	DE	ENSG00000165588.16	introns	OTX2	mRNA	mRNA	0	-0.553819	0.0581709	0.202401	0.201949	8972	2277	0.914346	0.122321	1	0.837119
deloc_cis	DE	ENSG00000165591.6	introns	FAAH2	mRNA	mRNA	0	0.369144	0.0923711	0.378266	0.384162	434	269	0.211612	0.898047	1	0.928131
deloc_cis	DE	ENSG00000165606.8	introns	DRGX	mRNA	mRNA	0	-0.0555404	0.0507349	0.250817	0.218218	8	2	0.602401	0.581688	1	0.837119
deloc_cis	DE	ENSG00000165609.12	introns	NUDT5	mRNA	mRNA	0	-0.151839	0.0713492	0.289317	0.288548	1490	601	0.718164	0.461388	1	0.837119
deloc_cis	DE	ENSG00000165617.14	introns	DACT1	mRNA	mRNA	0	0.00985553	0.0813772	0.219853	0.242734	48	12	0.490744	0.546182	1	0.837119
deloc_cis	DE	ENSG00000165621.8	introns	OXGR1	mRNA	mRNA	0	0.104595	0.149867	0.224909	0.408248	3	2	0.53038	0.65553	1	0.837119
deloc_cis	DE	ENSG00000165623.9	introns	UCMA	mRNA	mRNA	0	0.107198	0.175751	0.24977	0.5	1	1	0.415637	0.584363	1	0.837119
deloc_cis	DE	ENSG00000165626.17	introns	BEND7	mRNA	mRNA	0	-0.279421	0.0637511	0.267835	0.265886	1084	388	0.81891	0.335966	1	0.837119
deloc_cis	DE	ENSG00000165629.19	introns	ATP5F1C	mRNA	mRNA	0	-0.354396	0.0620836	0.261975	0.260435	1724	605	0.865065	0.265348	1	0.837119
deloc_cis	DE	ENSG00000165630.13	introns	PRPF18	mRNA	mRNA	0	-0.499107	0.0512955	0.232984	0.225925	559	163	0.920373	0.16446	1	0.837119
deloc_cis	DE	ENSG00000165632.7	introns	TAF3	mRNA	mRNA	0	-0.791776	0.0507708	0.224431	0.223957	12710	3690	0.988539	0.034443	1	0.678594
deloc_cis	DE	ENSG00000165633.12	introns	VSTM4	mRNA	mRNA	0	-0.517142	0.0441362	0.221688	0.200596	200	51	0.906606	0.17619	1	0.837119
deloc_cis	DE	ENSG00000165637.13	introns	VDAC2	mRNA	mRNA	0	-0.287264	0.0683837	0.280405	0.279886	4088	1598	0.828906	0.31689	1	0.837119
deloc_cis	DE	ENSG00000165643.10	introns	SOHLH1	mRNA	mRNA	0	0.0832981	0.0844632	0.220173	0.333333	2	1	0.485558	0.514442	1	0.837119
deloc_cis	DE	ENSG00000165644.10	introns	COMTD1	mRNA	mRNA	0	0.108277	0.0749404	0.27697	0.297044	14	7	0.527881	0.643979	1	0.837119
deloc_cis	DE	ENSG00000165646.13	introns	SLC18A2	mRNA	mRNA	0	0.0590958	0.0698363	0.278093	0.261116	28	12	0.438247	0.531323	1	0.837119
deloc_cis	DE	ENSG00000165650.11	introns	PDZD8	mRNA	mRNA	0	-0.58676	0.0574918	0.246619	0.246103	8642	2837	0.960382	0.101507	1	0.837119
deloc_cis	DE	ENSG00000165660.7	introns	ABRAXAS2	mRNA	mRNA	0	-0.641217	0.0510129	0.227032	0.224749	2218	630	0.967645	0.0859702	1	0.837119
deloc_cis	DE	ENSG00000165661.16	introns	QSOX2	mRNA	mRNA	0	-1.2597	0.0215007	0.118027	0.112884	1749	218	0.998579	0.00560174	1	0.274278
deloc_cis	DE	ENSG00000165669.13	introns	FAM204A	mRNA	mRNA	0	-0.579052	0.0523283	0.231636	0.228843	1560	459	0.951258	0.115719	1	0.837119
deloc_cis	DE	ENSG00000165671.20	introns	NSD1	mRNA	mRNA	0	-1.15507	0.034186	0.216657	0.216327	27807	7684	0.999426	0.00192987	1	0.158386
deloc_cis	DE	ENSG00000165672.6	introns	PRDX3	mRNA	mRNA	0	0.0579256	0.0786655	0.308475	0.309155	488	217	0.510706	0.667837	1	0.837119
deloc_cis	DE	ENSG00000165675.16	introns	ENOX2	mRNA	mRNA	0	-0.394554	0.0606289	0.292137	0.291756	7657	3189	0.891313	0.206239	1	0.837119
deloc_cis	DE	ENSG00000165678.20	introns	GHITM	mRNA	mRNA	0	-0.214735	0.0658737	0.274594	0.272582	813	305	0.743709	0.369837	1	0.837119
deloc_cis	DE	ENSG00000165682.14	introns	CLEC1B	mRNA	mRNA	0	-0.0839415	0.0441402	0.229548	0.19245	10	2	0.655531	0.522234	1	0.837119
deloc_cis	DE	ENSG00000165684.4	introns	SNAPC4	mRNA	mRNA	0	-1.90691	0.013182	0.0788957	0.0723836	1888	146	0.999987	6.76783e-05	1	0.0245125
deloc_cis	DE	ENSG00000165685.8	introns	TMEM52B	mRNA	mRNA	0	0.156246	0.176561	0.254093	0.5	3	3	0.463522	0.715461	1	0.838058
deloc_cis	DE	ENSG00000165688.11	introns	PMPCA	mRNA	mRNA	0	-1.29668	0.0156125	0.107973	0.0846009	407	38	0.997567	0.00947236	1	0.365619
deloc_cis	DE	ENSG00000165689.16	introns	ENTR1	mRNA	mRNA	0	-0.982687	0.0220443	0.132004	0.115385	473	64	0.986202	0.0358723	1	0.691124
deloc_cis	DE	ENSG00000165694.9	introns	FRMD7	mRNA	mRNA	0	0.0875963	0.0848789	0.293863	0.353553	9	5	0.524717	0.653219	1	0.837119
deloc_cis	DE	ENSG00000165695.9	introns	AK8	mRNA	mRNA	0	-0.984743	0.0241642	0.134625	0.125141	731	104	0.989754	0.030241	1	0.640682
deloc_cis	DE	ENSG00000165698.15	introns	SPACA9	mRNA	mRNA	0	-0.514412	0.0193138	0.159671	0.102598	71	8	0.879926	0.230127	1	0.837119
deloc_cis	DE	ENSG00000165699.14	introns	TSC1	mRNA	mRNA	0	-1.26894	0.0226652	0.12095	0.1183	3175	426	0.998376	0.00418566	1	0.234468
deloc_cis	DE	ENSG00000165702.14	introns	GFI1B	mRNA	mRNA	1	-0.217352	0.0333313	0.190692	0.164336	60	12	0.730209	0.414338	1	0.837119
deloc_cis	DE	ENSG00000165704.14	introns	HPRT1	mRNA	mRNA	0	-0.34236	0.0564371	0.277299	0.275111	1152	417	0.837432	0.25575	1	0.837119
deloc_cis	DE	ENSG00000165714.10	introns	BORCS5	mRNA	mRNA	0	-0.331603	0.0575768	0.246301	0.24509	2023	654	0.838431	0.286844	1	0.837119
deloc_cis	DE	ENSG00000165716.10	introns	FAM69B	mRNA	mRNA	0	-1.06995	0.0212981	0.126985	0.111882	794	108	0.99233	0.0222077	1	0.552146
deloc_cis	DE	ENSG00000165724.5	introns	ZMYND19	mRNA	mRNA	0	-0.828848	0.0240316	0.142541	0.124515	322	45	0.971554	0.0773452	1	0.837119
deloc_cis	DE	ENSG00000165730.15	introns	STOX1	mRNA	mRNA	1	0.327247	0.0980722	0.353964	0.357282	684	382	0.246279	0.877677	1	0.915163
deloc_cis	DE	ENSG00000165731.18	introns	RET	mRNA	mRNA	0	-0.0605759	0.0752376	0.299604	0.299274	1249	515	0.634082	0.556597	1	0.837119
deloc_cis	DE	ENSG00000165732.12	introns	DDX21	mRNA	mRNA	0	-0.0859801	0.0751112	0.299797	0.299395	1554	664	0.628027	0.502056	1	0.837119
deloc_cis	DE	ENSG00000165733.7	introns	BMS1	mRNA	mRNA	0	0.66619	0.127876	0.416932	0.420986	1093	797	0.04932	0.982013	1	0.989158
deloc_cis	DE	ENSG00000165752.16	introns	STK32C	mRNA	mRNA	0	-0.946421	0.0389248	0.188136	0.181224	1641	381	0.992431	0.017107	1	0.490181
deloc_cis	DE	ENSG00000165757.8	introns	JCAD	mRNA	mRNA	0	-0.393314	0.062218	0.262249	0.261241	3003	1051	0.889791	0.228262	1	0.837119
deloc_cis	DE	ENSG00000165775.17	introns	FUNDC2	mRNA	mRNA	0	-0.658924	0.0396873	0.227162	0.21256	355	96	0.955394	0.0837282	1	0.837119
deloc_cis	DE	ENSG00000165782.10	introns	PIP4P1	mRNA	mRNA	0	-0.234288	0.0391186	0.189563	0.141421	29	4	0.698664	0.440716	1	0.837119
deloc_cis	DE	ENSG00000165792.17	introns	METTL17	mRNA	mRNA	0	-0.0477092	0.0612266	0.22024	0.210042	65	18	0.605207	0.556465	1	0.837119
deloc_cis	DE	ENSG00000165794.9	introns	SLC39A2	mRNA	mRNA	0	0.0633287	0.093803	0.212832	0.288675	5	2	0.529676	0.657851	1	0.837119
deloc_cis	DE	ENSG00000165795.23	introns	NDRG2	mRNA	mRNA	0	-0.578986	0.0417233	0.171498	0.153645	235	42	0.922788	0.17349	1	0.837119
deloc_cis	DE	ENSG00000165799.4	introns	RNASE7	mRNA	mRNA	0	0.145264	0.22977	0.206621	0.5	1	1	0.426273	0.573727	1	0.837119
deloc_cis	DE	ENSG00000165801.9	introns	ARHGEF40	mRNA	mRNA	0	-1.04975	0.0359285	0.140241	0.135134	1452	221	0.995303	0.0167762	1	0.48583
deloc_cis	DE	ENSG00000165802.22	introns	NSMF	mRNA	mRNA	0	-0.895131	0.0224141	0.137213	0.117141	403	53	0.978726	0.0598004	1	0.823367
deloc_cis	DE	ENSG00000165804.15	introns	ZNF219	mRNA	mRNA	0	-0.73724	0.0397884	0.158698	0.145879	399	68	0.930753	0.0748882	1	0.837119
deloc_cis	DE	ENSG00000165805.9	introns	C12orf50	mRNA	mRNA	0	-0.284435	0.0279167	0.211672	0.125988	24	3	0.753851	0.3079	1	0.837119
deloc_cis	DE	ENSG00000165806.19	introns	CASP7	mRNA	mRNA	0	-0.39937	0.0582699	0.251989	0.248987	1133	374	0.883857	0.224119	1	0.837119
deloc_cis	DE	ENSG00000165807.7	introns	PPP1R36	mRNA	mRNA	0	0.463759	0.131121	0.283472	0.363318	35	20	0.223267	0.892598	1	0.924695
deloc_cis	DE	ENSG00000165810.16	introns	BTNL9	mRNA	mRNA	1	0.0753547	0.12381	0.308162	0.5	1	1	0.482443	0.517557	1	0.837119
deloc_cis	DE	ENSG00000165813.19	introns	CCDC186	mRNA	mRNA	0	-0.441122	0.0585569	0.251444	0.249655	1845	615	0.909223	0.196878	1	0.837119
deloc_cis	DE	ENSG00000165816.12	introns	VWA2	mRNA	mRNA	0	-0.540953	0.020294	0.205563	0.102869	43	5	0.903687	0.178186	1	0.837119
deloc_cis	DE	ENSG00000165819.11	introns	METTL3	mRNA	mRNA	0	0.0759338	0.0789765	0.254261	0.255355	504	171	0.492825	0.691114	1	0.837119
deloc_cis	DE	ENSG00000165821.11	introns	SALL2	mRNA	mRNA	0	0.182056	0.0859909	0.269061	0.271212	540	204	0.378688	0.768894	1	0.854219
deloc_cis	DE	ENSG00000165832.5	introns	TRUB1	mRNA	mRNA	0	-0.522503	0.0553696	0.241642	0.239537	2002	634	0.922301	0.131146	1	0.837119
deloc_cis	DE	ENSG00000165837.11	introns	ERICH6B	mRNA	mRNA	0	0.323731	0.112561	0.264506	0.338502	16	12	0.264953	0.82256	1	0.881254
deloc_cis	DE	ENSG00000165861.13	introns	ZFYVE1	mRNA	mRNA	0	-0.0785031	0.0762915	0.249383	0.24915	2569	846	0.637734	0.55015	1	0.837119
deloc_cis	DE	ENSG00000165863.16	introns	C10orf82	mRNA	mRNA	0	-0.0289482	0.0641604	0.278313	0.266214	98	39	0.561202	0.545092	1	0.837119
deloc_cis	DE	ENSG00000165868.14	introns	HSPA12A	mRNA	mRNA	0	-0.297045	0.0669888	0.276065	0.275411	3696	1337	0.833793	0.310441	1	0.837119
deloc_cis	DE	ENSG00000165886.4	introns	UBTD1	mRNA	mRNA	0	-0.184431	0.0711767	0.288938	0.288238	2303	929	0.738204	0.414803	1	0.837119
deloc_cis	DE	ENSG00000165887.11	introns	ANKRD2	mRNA	mRNA	0	-0.625326	0.0270013	0.200435	0.132764	72	11	0.934724	0.120321	1	0.837119
deloc_cis	DE	ENSG00000165891.15	introns	E2F7	mRNA	mRNA	0	-0.234974	0.0598995	0.25421	0.252815	1212	401	0.775264	0.385008	1	0.837119
deloc_cis	DE	ENSG00000165895.18	introns	ARHGAP42	mRNA	mRNA	1	-0.220806	0.0717097	0.292125	0.292105	83707	34538	0.761345	0.362098	1	0.837119
deloc_cis	DE	ENSG00000165898.13	introns	ISCA2	mRNA	mRNA	0	-0.375494	0.0199989	0.174313	0.078811	28	2	0.776072	0.353718	1	0.837119
deloc_cis	DE	ENSG00000165899.11	introns	OTOGL	mRNA	mRNA	0	-0.11019	0.0577254	0.251002	0.246265	133	43	0.657475	0.501489	1	0.837119
deloc_cis	DE	ENSG00000165905.17	introns	LARGE2	mRNA	mRNA	0	0.395628	0.119921	0.293202	0.408248	24	17	0.219672	0.863004	1	0.905595
deloc_cis	DE	ENSG00000165912.15	introns	PACSIN3	mRNA	mRNA	0	-0.0230819	0.0609069	0.263038	0.259046	346	130	0.546247	0.577013	1	0.837119
deloc_cis	DE	ENSG00000165914.14	introns	TTC7B	mRNA	mRNA	0	-0.390924	0.0670382	0.225858	0.225673	16468	4686	0.878159	0.247635	1	0.837119
deloc_cis	DE	ENSG00000165915.13	introns	SLC39A13	mRNA	mRNA	0	0.0424257	0.0621601	0.264279	0.263404	161	59	0.5348	0.639622	1	0.837119
deloc_cis	DE	ENSG00000165916.8	introns	PSMC3	mRNA	mRNA	0	-0.0304469	0.0630176	0.263499	0.264225	451	149	0.5571	0.551705	1	0.837119
deloc_cis	DE	ENSG00000165917.9	introns	RAPSN	mRNA	mRNA	1	0.717896	0.112165	0.38365	0.391968	584	372	0.043534	0.985633	1	0.991677
deloc_cis	DE	ENSG00000165923.15	introns	AGBL2	mRNA	mRNA	0	0.96377	0.15511	0.403698	0.471169	82	73	0.0155602	0.994181	1	0.997614
deloc_cis	DE	ENSG00000165929.12	introns	TC2N	mRNA	mRNA	0	-0.180768	0.0657697	0.224467	0.222509	670	191	0.725031	0.448481	1	0.837119
deloc_cis	DE	ENSG00000165934.12	introns	CPSF2	mRNA	mRNA	0	-0.334505	0.063974	0.218604	0.217773	2927	813	0.832879	0.29832	1	0.837119
deloc_cis	DE	ENSG00000165935.9	introns	SMCO2	mRNA	mRNA	0	0.696886	0.125367	0.36841	0.415168	93	66	0.0693429	0.972542	1	0.982548
deloc_cis	DE	ENSG00000165943.4	introns	MOAP1	mRNA	mRNA	0	-0.124276	0.0328242	0.186446	0.125	7	1	0.584974	0.415026	1	0.837119
deloc_cis	DE	ENSG00000165948.10	introns	IFI27L1	mRNA	mRNA	0	-0.58185	0.048478	0.179754	0.174132	818	167	0.937741	0.146065	1	0.837119
deloc_cis	DE	ENSG00000165949.12	introns	IFI27	mRNA	mRNA	0	-0.277456	0.055102	0.200636	0.190873	195	45	0.714555	0.339447	1	0.837119
deloc_cis	DE	ENSG00000165953.9	introns	SERPINA12	mRNA	mRNA	0	-0.0781743	0.04195	0.202061	0.154303	11	2	0.650216	0.541022	1	0.837119
deloc_cis	DE	ENSG00000165959.11	introns	CLMN	mRNA	mRNA	0	-0.9508	0.0406022	0.152943	0.150168	2844	506	0.990695	0.0246184	1	0.575794
deloc_cis	DE	ENSG00000165966.15	introns	PDZRN4	mRNA	mRNA	0	-0.0781411	0.076872	0.303014	0.302981	16046	7196	0.6518	0.536951	1	0.837119
deloc_cis	DE	ENSG00000165970.11	introns	SLC6A5	mRNA	mRNA	0	-0.319544	0.0204804	0.2036	0.105409	25	3	0.808045	0.347588	1	0.837119
deloc_cis	DE	ENSG00000165972.12	introns	CCDC38	mRNA	mRNA	0	0.392467	0.0948285	0.30735	0.338062	42	29	0.181662	0.827528	1	0.884498
deloc_cis	DE	ENSG00000165973.18	introns	NELL1	mRNA	mRNA	1	-0.625422	0.0435541	0.203224	0.20039	1592	399	0.955151	0.103382	1	0.837119
deloc_cis	DE	ENSG00000165983.14	introns	PTER	mRNA	mRNA	1	-0.547726	0.0525411	0.233455	0.229953	1229	360	0.943328	0.135733	1	0.837119
deloc_cis	DE	ENSG00000165985.9	introns	C1QL3	mRNA	mRNA	0	0.0868786	0.10147	0.267489	0.353553	5	3	0.541606	0.648484	1	0.837119
deloc_cis	DE	ENSG00000165995.19	introns	CACNB2	mRNA	mRNA	0	-0.377212	0.0644386	0.268749	0.26812	4445	1643	0.881199	0.235697	1	0.837119
deloc_cis	DE	ENSG00000165996.13	introns	HACD1	mRNA	mRNA	0	-0.198641	0.0705175	0.286111	0.285442	2235	893	0.756438	0.40859	1	0.837119
deloc_cis	DE	ENSG00000165997.4	introns	ARL5B	mRNA	mRNA	0	-0.639377	0.0498206	0.224151	0.220797	1501	421	0.964897	0.0889519	1	0.837119
deloc_cis	DE	ENSG00000166002.6	introns	SMCO4	mRNA	mRNA	0	0.308044	0.0881156	0.335206	0.335986	2965	1468	0.255886	0.872912	1	0.912353
deloc_cis	DE	ENSG00000166004.14	introns	CEP295	mRNA	mRNA	1	0.128375	0.0784312	0.310299	0.310558	3540	1607	0.43241	0.744939	1	0.845272
deloc_cis	DE	ENSG00000166006.13	introns	KCNC2	mRNA	mRNA	0	0.690747	0.290435	0.355078	0.568161	36	31	0.0890523	0.962314	1	0.97485
deloc_cis	DE	ENSG00000166012.16	introns	TAF1D	mRNA	mRNA	1	0.385379	0.092797	0.346854	0.347886	2608	1386	0.193009	0.910856	1	0.937375
deloc_cis	DE	ENSG00000166016.5	introns	ABTB2	mRNA	mRNA	0	0.17318	0.0873739	0.334202	0.334275	16945	8482	0.383716	0.781749	1	0.859008
deloc_cis	DE	ENSG00000166024.13	introns	R3HCC1L	mRNA	mRNA	0	-0.322962	0.0681615	0.279678	0.279294	6318	2447	0.851905	0.280107	1	0.837119
deloc_cis	DE	ENSG00000166025.17	introns	AMOTL1	mRNA	mRNA	0	0.0783684	0.082225	0.320674	0.320703	19180	9035	0.486315	0.699529	1	0.837119
deloc_cis	DE	ENSG00000166033.12	introns	HTRA1	mRNA	mRNA	0	-0.0422642	0.0710947	0.266339	0.274721	54	17	0.543757	0.514009	1	0.837119
deloc_cis	DE	ENSG00000166035.10	introns	LIPC	mRNA	mRNA	0	-0.322468	0.0334013	0.16215	0.119808	46	6	0.758732	0.359802	1	0.837119
deloc_cis	DE	ENSG00000166037.10	introns	CEP57	mRNA	mRNA	0	-0.298976	0.0584093	0.251855	0.251352	4379	1464	0.829804	0.320171	1	0.837119
deloc_cis	DE	ENSG00000166046.10	introns	TCP11L2	mRNA	mRNA	1	-0.00387805	0.0673403	0.276063	0.276046	398	152	0.578458	0.609673	1	0.837119
deloc_cis	DE	ENSG00000166049.10	introns	PASD1	mRNA	mRNA	0	-0.0207247	0.0519775	0.272792	0.258199	6	2	0.598125	0.594493	1	0.837119
deloc_cis	DE	ENSG00000166068.12	introns	SPRED1	mRNA	mRNA	0	-0.533438	0.0572916	0.190161	0.190073	41832	9973	0.928365	0.161245	1	0.837119
deloc_cis	DE	ENSG00000166069.13	introns	TMCO5A	mRNA	mRNA	0	0.0446595	0.0995835	0.185672	0.267261	7	2	0.558883	0.629399	1	0.837119
deloc_cis	DE	ENSG00000166073.10	introns	GPR176	mRNA	mRNA	0	-0.143392	0.0732821	0.23098	0.230942	24119	7318	0.691866	0.484842	1	0.837119
deloc_cis	DE	ENSG00000166086.12	introns	JAM3	mRNA	mRNA	0	-0.0775064	0.0686912	0.283304	0.283177	4881	1913	0.645598	0.541303	1	0.837119
deloc_cis	DE	ENSG00000166104.15	introns	AC126323.1	ncRNA	pseudogene	0	0.113975	0.140832	0.190613	0.353553	4	2	0.503369	0.684509	1	0.837119
deloc_cis	DE	ENSG00000166105.15	introns	GLB1L3	mRNA	mRNA	0	0.612525	0.110955	0.34584	0.389027	99	61	0.110348	0.95586	1	0.969798
deloc_cis	DE	ENSG00000166106.3	introns	ADAMTS15	mRNA	mRNA	0	0.288794	0.0789417	0.292621	0.310431	73	36	0.283191	0.77958	1	0.857941
deloc_cis	DE	ENSG00000166111.9	introns	SVOP	mRNA	mRNA	1	-0.0332757	0.0532351	0.239492	0.204124	14	4	0.600083	0.520649	1	0.837119
deloc_cis	DE	ENSG00000166123.13	introns	GPT2	mRNA	mRNA	0	0.41542	0.113864	0.284998	0.285818	3527	1391	0.182662	0.916342	1	0.941371
deloc_cis	DE	ENSG00000166126.10	introns	AMN	mRNA	mRNA	0	-0.289124	0.0274627	0.183925	0.1066	27	3	0.747406	0.420937	1	0.837119
deloc_cis	DE	ENSG00000166128.12	introns	RAB8B	mRNA	mRNA	0	-0.284408	0.059738	0.197322	0.196709	3188	779	0.791095	0.362771	1	0.837119
deloc_cis	DE	ENSG00000166130.14	introns	IKBIP	mRNA	mRNA	0	-0.333147	0.0560825	0.243127	0.241065	1493	473	0.841689	0.292596	1	0.837119
deloc_cis	DE	ENSG00000166133.17	introns	RPUSD2	mRNA	mRNA	0	-0.250176	0.0438551	0.172544	0.151511	78	14	0.745219	0.412595	1	0.837119
deloc_cis	DE	ENSG00000166135.13	introns	HIF1AN	mRNA	mRNA	0	-0.791761	0.0437359	0.204577	0.199164	1242	315	0.977923	0.0390113	1	0.712826
deloc_cis	DE	ENSG00000166140.17	introns	ZFYVE19	mRNA	mRNA	0	0.0805653	0.0659829	0.203548	0.201893	61	17	0.397447	0.577148	1	0.837119
deloc_cis	DE	ENSG00000166143.9	introns	PPP1R14D	mRNA	mRNA	0	0.169826	0.243929	0.185821	0.5	1	1	0.436386	0.563614	1	0.837119
deloc_cis	DE	ENSG00000166145.14	introns	SPINT1	mRNA	mRNA	0	0.202809	0.0758657	0.224755	0.237233	106	33	0.408894	0.755351	1	0.849164
deloc_cis	DE	ENSG00000166147.13	introns	FBN1	mRNA	mRNA	0	-0.822742	0.0417719	0.147257	0.146196	4999	856	0.974909	0.0524563	1	0.790282
deloc_cis	DE	ENSG00000166152.3	introns	C16orf78	mRNA	mRNA	0	0.361514	0.28434	0.220184	0.5	6	6	0.320466	0.806405	1	0.871976
deloc_cis	DE	ENSG00000166153.16	introns	DEPDC4	mRNA	mRNA	0	-0.205096	0.0586148	0.250942	0.24849	578	186	0.743722	0.412462	1	0.837119
deloc_cis	DE	ENSG00000166159.10	introns	LRTM2	mRNA	mRNA	0	-0.379051	0.0149221	0.202053	0.0778499	24	2	0.81091	0.331942	1	0.837119
deloc_cis	DE	ENSG00000166164.15	introns	BRD7	mRNA	mRNA	1	-0.233105	0.071382	0.201161	0.200648	2989	751	0.751645	0.407624	1	0.837119
deloc_cis	DE	ENSG00000166165.12	introns	CKB	mRNA	mRNA	0	-0.156149	0.0649887	0.199887	0.210042	50	9	0.635296	0.448288	1	0.837119
deloc_cis	DE	ENSG00000166166.12	introns	TRMT61A	mRNA	mRNA	0	-0.783868	0.0286839	0.149534	0.110883	160	21	0.959872	0.101354	1	0.837119
deloc_cis	DE	ENSG00000166167.17	introns	BTRC	mRNA	mRNA	0	-0.40975	0.0657286	0.27245	0.272151	10144	3804	0.892951	0.20004	1	0.837119
deloc_cis	DE	ENSG00000166169.16	introns	POLL	mRNA	mRNA	0	-0.910887	0.0390168	0.187486	0.18025	948	197	0.984904	0.020479	1	0.534515
deloc_cis	DE	ENSG00000166170.9	introns	BAG5	mRNA	mRNA	0	-0.245413	0.0488259	0.197485	0.175094	79	16	0.761448	0.407988	1	0.837119
deloc_cis	DE	ENSG00000166171.12	introns	DPCD	mRNA	mRNA	0	-1.01361	0.0355276	0.177517	0.168118	798	161	0.996141	0.0131715	1	0.429843
deloc_cis	DE	ENSG00000166173.10	introns	LARP6	mRNA	mRNA	0	-0.227838	0.0544991	0.185751	0.181993	363	78	0.726375	0.41773	1	0.837119
deloc_cis	DE	ENSG00000166181.12	introns	API5	mRNA	mRNA	0	0.2839	0.0871765	0.333418	0.334055	3185	1598	0.268828	0.848962	1	0.896428
deloc_cis	DE	ENSG00000166183.15	introns	ASPG	mRNA	mRNA	0	-0.710197	0.0151506	0.149762	0.0617213	66	5	0.939294	0.142327	1	0.837119
deloc_cis	DE	ENSG00000166188.2	introns	ZNF319	mRNA	mRNA	0	-0.855311	0.0162915	0.121591	0.0532072	139	14	0.95695	0.0855941	1	0.837119
deloc_cis	DE	ENSG00000166192.14	introns	SENP8	mRNA	mRNA	0	-0.158171	0.0571538	0.192563	0.189382	312	72	0.683921	0.486531	1	0.837119
deloc_cis	DE	ENSG00000166197.16	introns	NOLC1	mRNA	mRNA	0	-0.611215	0.0450083	0.215819	0.203735	383	97	0.953374	0.115955	1	0.837119
deloc_cis	DE	ENSG00000166199.12	introns	ALKBH3	mRNA	mRNA	0	0.128626	0.0750435	0.299493	0.300132	1437	612	0.411707	0.727462	1	0.84025
deloc_cis	DE	ENSG00000166200.14	introns	COPS2	mRNA	mRNA	0	-0.329412	0.0576519	0.191886	0.191152	2920	692	0.818625	0.323276	1	0.837119
deloc_cis	DE	ENSG00000166206.14	introns	GABRB3	mRNA	mRNA	0	-0.276337	0.0683875	0.218943	0.218895	39725	11138	0.798246	0.355877	1	0.837119
deloc_cis	DE	ENSG00000166211.7	introns	SPIC	mRNA	mRNA	0	0.108863	0.176561	0.255095	0.5	1	1	0.474713	0.525287	1	0.837119
deloc_cis	DE	ENSG00000166220.12	introns	TBATA	mRNA	mRNA	0	-0.00489276	0.0585836	0.255552	0.25	6	2	0.611966	0.578587	1	0.837119
deloc_cis	DE	ENSG00000166224.16	introns	SGPL1	mRNA	mRNA	0	-0.544767	0.0587447	0.250926	0.250371	7502	2497	0.948315	0.121237	1	0.837119
deloc_cis	DE	ENSG00000166225.8	introns	FRS2	mRNA	mRNA	0	0.127143	0.087257	0.330558	0.330642	11187	5534	0.428492	0.738147	1	0.843305
deloc_cis	DE	ENSG00000166226.12	introns	CCT2	mRNA	mRNA	0	0.131246	0.0794439	0.309515	0.310179	1513	686	0.429344	0.743862	1	0.844942
deloc_cis	DE	ENSG00000166228.8	introns	PCBD1	mRNA	mRNA	0	-0.750243	0.0358198	0.194956	0.16912	228	45	0.97031	0.0756962	1	0.837119
deloc_cis	DE	ENSG00000166233.14	introns	ARIH1	mRNA	mRNA	0	-0.248354	0.0672588	0.216193	0.216105	19140	5285	0.773066	0.382451	1	0.837119
deloc_cis	DE	ENSG00000166246.13	introns	C16orf71	mRNA	mRNA	0	0.133114	0.103826	0.198402	0.267261	11	4	0.508124	0.680272	1	0.837119
deloc_cis	DE	ENSG00000166250.11	introns	CLMP	mRNA	mRNA	0	-0.202201	0.0686	0.282911	0.282854	27791	10825	0.763713	0.404981	1	0.837119
deloc_cis	DE	ENSG00000166257.8	introns	SCN3B	mRNA	mRNA	0	-0.0404712	0.0558202	0.247448	0.243086	72	23	0.61441	0.576477	1	0.837119
deloc_cis	DE	ENSG00000166260.11	introns	COX11	mRNA	mRNA	0	-0.531439	0.0642608	0.173541	0.16888	801	164	0.905258	0.17902	1	0.837119
deloc_cis	DE	ENSG00000166261.10	introns	ZNF202	mRNA	mRNA	0	-0.421872	0.051377	0.22952	0.228052	2096	618	0.893227	0.223134	1	0.837119
deloc_cis	DE	ENSG00000166262.15	introns	FAM227B	mRNA	mRNA	0	-0.186001	0.0602085	0.199061	0.197841	1005	247	0.718185	0.464613	1	0.837119
deloc_cis	DE	ENSG00000166263.13	introns	STXBP4	mRNA	mRNA	0	-1.17241	0.0462448	0.128901	0.127568	5666	828	0.997995	0.00770277	1	0.326963
deloc_cis	DE	ENSG00000166265.11	introns	CYYR1	mRNA	mRNA	0	-0.258099	0.0556578	0.0693808	0.0691772	4520	339	0.647469	0.525789	1	0.837119
deloc_cis	DE	ENSG00000166266.13	introns	CUL5	mRNA	mRNA	0	0.211842	0.0866238	0.332264	0.332451	8115	4041	0.343729	0.809945	1	0.873705
deloc_cis	DE	ENSG00000166268.10	introns	MYRFL	mRNA	mRNA	0	-0.200628	0.0522138	0.240456	0.225613	181	62	0.702125	0.411255	1	0.837119
deloc_cis	DE	ENSG00000166272.17	introns	WBP1L	mRNA	mRNA	1	-0.213179	0.0712773	0.289037	0.288523	3432	1387	0.763346	0.381945	1	0.837119
deloc_cis	DE	ENSG00000166278.14	introns	C2	mRNA	mRNA	0	-1.66047	0.0123616	0.122682	0.085017	322	30	0.999945	0.000228246	1	0.0486679
deloc_cis	DE	ENSG00000166289.5	introns	PLEKHF1	mRNA	mRNA	0	-0.401484	0.0681504	0.152737	0.116248	80	10	0.805306	0.318776	1	0.837119
deloc_cis	DE	ENSG00000166292.11	introns	TMEM100	mRNA	mRNA	0	0.249628	0.25815	0.223444	0.447214	7	5	0.402666	0.767205	1	0.853605
deloc_cis	DE	ENSG00000166295.8	introns	ANAPC16	mRNA	mRNA	0	0.294979	0.0979035	0.356069	0.357684	1266	700	0.262994	0.860919	1	0.904365
deloc_cis	DE	ENSG00000166311.9	introns	SMPD1	mRNA	mRNA	0	0.17887	0.113971	0.262542	0.317821	34	13	0.300072	0.617129	1	0.837119
deloc_cis	DE	ENSG00000166313.18	introns	APBB1	mRNA	mRNA	0	-0.483434	0.0466523	0.215447	0.211637	1007	270	0.910647	0.183824	1	0.837119
deloc_cis	DE	ENSG00000166317.11	introns	SYNPO2L	mRNA	mRNA	0	0.0378142	0.07175	0.263472	0.282843	7	3	0.534185	0.651417	1	0.837119
deloc_cis	DE	ENSG00000166321.13	introns	NUDT13	mRNA	mRNA	0	-0.00492473	0.0700656	0.285042	0.284902	120	48	0.571204	0.619976	1	0.837119
deloc_cis	DE	ENSG00000166323.12	introns	C11orf65	mRNA	mRNA	0	0.246262	0.0774546	0.301513	0.306808	322	142	0.317855	0.807694	1	0.872647
deloc_cis	DE	ENSG00000166326.6	introns	TRIM44	mRNA	mRNA	0	-0.300659	0.0595432	0.25511	0.25476	6367	2195	0.831864	0.316633	1	0.837119
deloc_cis	DE	ENSG00000166333.13	introns	ILK	mRNA	mRNA	0	0.0793725	0.068829	0.282389	0.283547	521	202	0.49151	0.694919	1	0.837119
deloc_cis	DE	ENSG00000166337.9	introns	TAF10	mRNA	mRNA	0	0.123262	0.173782	0.229617	0.5	1	1	0.425556	0.574444	1	0.837119
deloc_cis	DE	ENSG00000166340.16	introns	TPP1	mRNA	mRNA	0	0.123262	0.173782	0.229617	0.5	1	1	0.425556	0.574444	1	0.837119
deloc_cis	DE	ENSG00000166341.7	introns	DCHS1	mRNA	mRNA	0	-0.183437	0.058033	0.250304	0.24879	854	278	0.702982	0.411352	1	0.837119
deloc_cis	DE	ENSG00000166342.18	introns	NETO1	mRNA	mRNA	0	-0.424643	0.0710695	0.185323	0.176637	322	69	0.856549	0.255114	1	0.837119
deloc_cis	DE	ENSG00000166343.9	introns	MSS51	mRNA	mRNA	0	-0.143343	0.0665306	0.276316	0.273724	396	147	0.702316	0.469325	1	0.837119
deloc_cis	DE	ENSG00000166347.18	introns	CYB5A	mRNA	mRNA	0	-0.0661441	0.0932097	0.223374	0.219542	265	76	0.601826	0.567895	1	0.837119
deloc_cis	DE	ENSG00000166348.18	introns	USP54	mRNA	mRNA	1	0.0153513	0.0881396	0.333931	0.333941	8910	4460	0.545251	0.620981	1	0.837119
deloc_cis	DE	ENSG00000166349.9	introns	RAG1	mRNA	mRNA	0	-0.433331	0.0228681	0.195136	0.11547	43	6	0.844531	0.297087	1	0.837119
deloc_cis	DE	ENSG00000166352.15	introns	C11orf74	mRNA	mRNA	0	-0.276274	0.0546206	0.24148	0.239074	1083	346	0.785539	0.333845	1	0.837119
deloc_cis	DE	ENSG00000166359.10	introns	WDR88	mRNA	mRNA	0	0.250202	0.182024	0.219173	0.260063	37	13	0.37595	0.789042	1	0.862635
deloc_cis	DE	ENSG00000166377.20	introns	ATP9B	mRNA	mRNA	0	-0.441477	0.090907	0.215027	0.21486	19313	5153	0.899031	0.213006	1	0.837119
deloc_cis	DE	ENSG00000166387.12	introns	PPFIBP2	mRNA	mRNA	0	-0.204667	0.0641241	0.269711	0.269487	7727	2822	0.758916	0.404882	1	0.837119
deloc_cis	DE	ENSG00000166391.14	introns	MOGAT2	mRNA	mRNA	0	0.0730429	0.0868911	0.226526	0.333333	2	1	0.459075	0.540925	1	0.837119
deloc_cis	DE	ENSG00000166394.14	introns	CYB5R2	mRNA	mRNA	0	0.299558	0.0820486	0.316739	0.320463	565	268	0.277893	0.858957	1	0.902893
deloc_cis	DE	ENSG00000166396.12	introns	SERPINB7	mRNA	mRNA	0	0.0204637	0.135241	0.203769	0.267261	7	2	0.5392	0.641774	1	0.837119
deloc_cis	DE	ENSG00000166398.12	introns	KIAA0355	mRNA	mRNA	0	-0.0266107	0.153173	0.228228	0.228195	5711	1681	0.583146	0.609199	1	0.837119
deloc_cis	DE	ENSG00000166401.14	introns	SERPINB8	mRNA	mRNA	0	-0.116695	0.0649679	0.197427	0.163299	21	4	0.668344	0.511765	1	0.837119
deloc_cis	DE	ENSG00000166402.8	introns	TUB	mRNA	mRNA	0	-0.42688	0.0452811	0.214807	0.206703	442	115	0.883109	0.236671	1	0.837119
deloc_cis	DE	ENSG00000166405.14	introns	RIC3	mRNA	mRNA	0	-0.218642	0.0576273	0.249551	0.248144	1170	389	0.754212	0.398076	1	0.837119
deloc_cis	DE	ENSG00000166407.13	introns	LMO1	mRNA	mRNA	0	0.43394	0.089849	0.33355	0.340813	404	209	0.171358	0.915593	1	0.940879
deloc_cis	DE	ENSG00000166411.13	introns	IDH3A	mRNA	mRNA	0	0.0857827	0.0700952	0.22206	0.22319	356	103	0.472809	0.6925	1	0.837119
deloc_cis	DE	ENSG00000166415.14	introns	WDR72	mRNA	mRNA	1	-0.689836	0.0422748	0.150794	0.147647	1433	245	0.95675	0.109063	1	0.837119
deloc_cis	DE	ENSG00000166426.7	introns	CRABP1	mRNA	mRNA	0	-0.101364	0.0385685	0.179454	0.125988	30	6	0.568233	0.510422	1	0.837119
deloc_cis	DE	ENSG00000166428.13	introns	PLD4	mRNA	mRNA	0	0.138149	0.324943	0.217216	0.5	2	2	0.522204	0.666314	1	0.837119
deloc_cis	DE	ENSG00000166432.14	introns	ZMAT1	mRNA	mRNA	0	0.234017	0.081991	0.349411	0.356115	242	134	0.340786	0.806016	1	0.871761
deloc_cis	DE	ENSG00000166435.15	introns	XRRA1	mRNA	mRNA	0	0.0199357	0.0690928	0.284216	0.284325	1320	524	0.546871	0.642705	1	0.837119
deloc_cis	DE	ENSG00000166436.16	introns	TRIM66	mRNA	mRNA	0	0.0378448	0.0693674	0.285261	0.285284	1197	479	0.516124	0.648449	1	0.837119
deloc_cis	DE	ENSG00000166439.5	introns	RNF169	mRNA	mRNA	0	0.116457	0.0788899	0.311647	0.311821	4902	2201	0.444895	0.734599	1	0.842722
deloc_cis	DE	ENSG00000166441.12	introns	RPL27A	mRNA	mRNA	1	-0.817622	0.0373741	0.181273	0.176982	1372	297	0.98331	0.0437574	1	0.746396
deloc_cis	DE	ENSG00000166444.18	introns	ST5	mRNA	mRNA	0	-0.170479	0.0690523	0.284389	0.284321	19827	7846	0.72913	0.432264	1	0.837119
deloc_cis	DE	ENSG00000166446.14	introns	CDYL2	mRNA	mRNA	0	-0.565665	0.0567735	0.167382	0.166336	3515	704	0.929075	0.161071	1	0.837119
deloc_cis	DE	ENSG00000166448.14	introns	TMEM130	mRNA	mRNA	0	0.15765	0.0885872	0.318096	0.376845	16	10	0.458978	0.712917	1	0.838058
deloc_cis	DE	ENSG00000166450.12	introns	PRTG	mRNA	mRNA	0	0.210083	0.0839802	0.255533	0.256088	2439	841	0.337007	0.789195	1	0.862672
deloc_cis	DE	ENSG00000166451.13	introns	CENPN	mRNA	mRNA	0	-0.372646	0.0601177	0.17667	0.174107	933	194	0.836154	0.298647	1	0.837119
deloc_cis	DE	ENSG00000166452.11	introns	AKIP1	mRNA	mRNA	0	-0.385843	0.0490697	0.22338	0.219512	710	193	0.860405	0.25145	1	0.837119
deloc_cis	DE	ENSG00000166454.9	introns	ATMIN	mRNA	mRNA	0	0.07395	0.0810459	0.218269	0.219981	402	109	0.447191	0.654336	1	0.837119
deloc_cis	DE	ENSG00000166471.10	introns	TMEM41B	mRNA	mRNA	0	0.0484021	0.0752598	0.302133	0.302181	5074	2190	0.508417	0.66162	1	0.837119
deloc_cis	DE	ENSG00000166473.17	introns	PKD1L2	ncRNA	pseudogene	0	-0.114644	0.059071	0.189961	0.169717	183	49	0.542884	0.437643	1	0.837119
deloc_cis	DE	ENSG00000166477.12	introns	LEO1	mRNA	mRNA	0	0.0985879	0.0745368	0.233442	0.234027	1056	323	0.445913	0.701769	1	0.837119
deloc_cis	DE	ENSG00000166478.9	introns	ZNF143	mRNA	mRNA	0	-0.430121	0.0523659	0.232555	0.231555	3307	997	0.889611	0.204692	1	0.837119
deloc_cis	DE	ENSG00000166479.9	introns	TMX3	mRNA	mRNA	0	-0.263352	0.0937173	0.220925	0.220291	2887	817	0.791759	0.371993	1	0.837119
deloc_cis	DE	ENSG00000166482.11	introns	MFAP4	mRNA	mRNA	0	0.0734047	0.0635814	0.212374	0.152017	33	12	0.39449	0.578155	1	0.837119
deloc_cis	DE	ENSG00000166483.10	introns	WEE1	mRNA	mRNA	1	-0.628474	0.0414604	0.197973	0.1923	912	224	0.932	0.0919117	1	0.837119
deloc_cis	DE	ENSG00000166484.19	introns	MAPK7	mRNA	mRNA	0	-0.508781	0.0469688	0.159852	0.128543	104	14	0.846356	0.240712	1	0.837119
deloc_cis	DE	ENSG00000166501.13	introns	PRKCB	mRNA	mRNA	0	-0.395635	0.0535102	0.165814	0.157376	298	55	0.810586	0.286338	1	0.837119
deloc_cis	DE	ENSG00000166503.8	introns	HDGFL3	mRNA	mRNA	0	0.116279	0.0841043	0.256142	0.256223	9883	3408	0.442254	0.735712	1	0.84284
deloc_cis	DE	ENSG00000166508.17	introns	MCM7	mRNA	mRNA	0	-1.22708	0.0288023	0.17731	0.167069	915	184	0.99944	0.00237484	1	0.176379
deloc_cis	DE	ENSG00000166509.10	introns	CLEC3A	mRNA	mRNA	0	0.0245926	0.10747	0.182731	0.25	8	2	0.566033	0.61706	1	0.837119
deloc_cis	DE	ENSG00000166510.13	introns	CCDC68	mRNA	mRNA	0	-0.246269	0.041409	0.181852	0.108465	20	2	0.725271	0.408447	1	0.837119
deloc_cis	DE	ENSG00000166526.16	introns	ZNF3	mRNA	mRNA	0	-1.0192	0.0349561	0.202088	0.195817	1303	315	0.997327	0.00927312	1	0.362159
deloc_cis	DE	ENSG00000166527.7	introns	CLEC4D	mRNA	mRNA	0	0.108863	0.176561	0.255095	0.5	1	1	0.474713	0.525287	1	0.837119
deloc_cis	DE	ENSG00000166529.14	introns	ZSCAN21	mRNA	mRNA	0	-0.624	0.0449023	0.245436	0.237795	803	263	0.936607	0.0727073	1	0.837119
deloc_cis	DE	ENSG00000166532.15	introns	RIMKLB	mRNA	mRNA	0	-0.0355746	0.0747213	0.297027	0.296975	5020	2134	0.60752	0.58553	1	0.837119
deloc_cis	DE	ENSG00000166535.19	introns	A2ML1	mRNA	mRNA	0	-0.431286	0.0498402	0.22506	0.219878	746	217	0.862954	0.200233	1	0.837119
deloc_cis	DE	ENSG00000166546.13	introns	BEAN1	mRNA	mRNA	0	0.0959894	0.0811792	0.219264	0.221479	278	79	0.467631	0.704481	1	0.837119
deloc_cis	DE	ENSG00000166548.15	introns	TK2	mRNA	mRNA	0	0.0958775	0.0821142	0.222874	0.224074	424	122	0.467661	0.706857	1	0.837356
deloc_cis	DE	ENSG00000166557.12	introns	TMED3	mRNA	mRNA	0	-0.33402	0.0576658	0.191879	0.191168	3248	763	0.825213	0.322615	1	0.837119
deloc_cis	DE	ENSG00000166558.10	introns	SLC38A8	mRNA	mRNA	0	0.0898897	0.0828247	0.204486	0.223607	48	13	0.47503	0.645189	1	0.837119
deloc_cis	DE	ENSG00000166562.8	introns	SEC11C	mRNA	mRNA	0	-0.0993648	0.0968458	0.226814	0.225692	595	172	0.650849	0.534333	1	0.837119
deloc_cis	DE	ENSG00000166569.8	introns	CPLX4	mRNA	mRNA	0	-0.156763	0.0559952	0.191646	0.144338	19	3	0.689466	0.486904	1	0.837119
deloc_cis	DE	ENSG00000166573.5	introns	GALR1	mRNA	mRNA	0	-0.0375676	0.0780816	0.202376	0.190693	13	3	0.604997	0.587088	1	0.837119
deloc_cis	DE	ENSG00000166575.16	introns	TMEM135	mRNA	mRNA	1	0.468354	0.113682	0.395346	0.395414	49627	32596	0.124834	0.938201	1	0.95746
deloc_cis	DE	ENSG00000166578.9	introns	IQCD	mRNA	mRNA	0	-0.770254	0.0182351	0.170016	0.093352	100	12	0.966167	0.086936	1	0.837119
deloc_cis	DE	ENSG00000166579.15	introns	NDEL1	mRNA	mRNA	0	-0.714524	0.0631213	0.167529	0.16642	4441	887	0.965564	0.0790464	1	0.837119
deloc_cis	DE	ENSG00000166582.9	introns	CENPV	mRNA	mRNA	0	0.389598	0.126108	0.278065	0.284638	367	148	0.192822	0.863608	1	0.90578
deloc_cis	DE	ENSG00000166589.12	introns	CDH16	mRNA	mRNA	0	0.106897	0.14217	0.19923	0.333333	2	1	0.4051	0.5949	1	0.837119
deloc_cis	DE	ENSG00000166592.11	introns	RRAD	mRNA	mRNA	0	0.360141	0.56868	0.205446	0.666667	1	2	0.341841	0.658159	1	0.837119
deloc_cis	DE	ENSG00000166595.11	introns	CIAO2B	mRNA	mRNA	0	0.109154	0.0699997	0.207025	0.19518	62	19	0.431076	0.656214	1	0.837119
deloc_cis	DE	ENSG00000166596.14	introns	CFAP52	mRNA	mRNA	0	-0.458714	0.0265635	0.159783	0.0759555	42	4	0.826269	0.280775	1	0.837119
deloc_cis	DE	ENSG00000166598.14	introns	HSP90B1	mRNA	mRNA	0	-0.191357	0.0664914	0.273869	0.273558	4479	1687	0.742268	0.411292	1	0.837119
deloc_cis	DE	ENSG00000166619.13	introns	BLCAP	mRNA	mRNA	0	-0.582156	0.0812275	0.153828	0.152869	3802	685	0.928852	0.162049	1	0.837119
deloc_cis	DE	ENSG00000166634.6	introns	SERPINB12	mRNA	mRNA	0	0.0816136	0.165636	0.22182	0.333333	2	1	0.491711	0.508289	1	0.837119
deloc_cis	DE	ENSG00000166664.13	introns	CHRFAM7A	mRNA	mRNA	1	0.121546	0.121964	0.18338	0.333333	2	1	0.46637	0.53363	1	0.837119
deloc_cis	DE	ENSG00000166669.13	introns	ATF7IP2	mRNA	mRNA	0	-0.360745	0.0660571	0.189058	0.188441	3927	908	0.841538	0.300095	1	0.837119
deloc_cis	DE	ENSG00000166676.15	introns	TVP23A	mRNA	mRNA	0	-0.214405	0.0639287	0.186852	0.183226	383	86	0.731955	0.442279	1	0.837119
deloc_cis	DE	ENSG00000166681.13	introns	BEX3	mRNA	mRNA	0	-0.127388	0.059752	0.294266	0.288962	223	91	0.677627	0.466678	1	0.837119
deloc_cis	DE	ENSG00000166682.11	introns	TMPRSS5	mRNA	mRNA	0	0.0643559	0.0671042	0.279029	0.278019	488	200	0.45126	0.63843	1	0.837119
deloc_cis	DE	ENSG00000166685.11	introns	COG1	mRNA	mRNA	0	-0.705181	0.0503737	0.15105	0.1374	350	55	0.954932	0.112697	1	0.837119
deloc_cis	DE	ENSG00000166689.15	introns	PLEKHA7	mRNA	mRNA	1	-0.127496	0.0677865	0.280726	0.28059	7494	2915	0.686935	0.479805	1	0.837119
deloc_cis	DE	ENSG00000166704.11	introns	ZNF606	mRNA	mRNA	0	0.147998	0.159876	0.235025	0.235799	1058	330	0.398015	0.744752	1	0.845272
deloc_cis	DE	ENSG00000166707.10	introns	ZCCHC18	mRNA	mRNA	0	0.0888312	0.147015	0.281028	0.5	2	2	0.53958	0.651388	1	0.837119
deloc_cis	DE	ENSG00000166710.18	introns	B2M	mRNA	mRNA	0	0.10826	0.0921964	0.197893	0.265684	17	5	0.469493	0.70514	1	0.837211
deloc_cis	DE	ENSG00000166716.9	introns	ZNF592	mRNA	mRNA	0	-0.186125	0.0646728	0.209929	0.209567	3850	1021	0.713429	0.446299	1	0.837119
deloc_cis	DE	ENSG00000166734.19	introns	CASC4	mRNA	mRNA	0	0.410623	0.0990642	0.287963	0.288665	3962	1602	0.185428	0.915667	1	0.940898
deloc_cis	DE	ENSG00000166736.11	introns	HTR3A	mRNA	mRNA	0	0.404612	0.347564	0.286825	0.632456	4	7	0.27451	0.85171	1	0.898209
deloc_cis	DE	ENSG00000166741.7	introns	NNMT	mRNA	mRNA	0	0.111008	0.0709463	0.249661	0.282843	10	5	0.49082	0.676997	1	0.837119
deloc_cis	DE	ENSG00000166743.9	introns	ACSM1	mRNA	mRNA	0	0.153282	0.14217	0.201575	0.316228	14	5	0.492887	0.682954	1	0.837119
deloc_cis	DE	ENSG00000166747.12	introns	AP1G1	mRNA	mRNA	1	0.143498	0.0952937	0.250647	0.250863	4536	1521	0.414896	0.756436	1	0.849625
deloc_cis	DE	ENSG00000166750.9	introns	SLFN5	mRNA	mRNA	0	-0.449692	0.0679215	0.181066	0.176783	698	151	0.882137	0.240598	1	0.837119
deloc_cis	DE	ENSG00000166762.17	introns	CATSPER2	mRNA	mRNA	1	0.294316	0.0990348	0.226176	0.288675	27	11	0.350458	0.803019	1	0.869978
deloc_cis	DE	ENSG00000166763.7	introns	STRCP1	ncRNA	pseudogene	0	0.169826	0.243929	0.185821	0.5	1	1	0.436386	0.563614	1	0.837119
deloc_cis	DE	ENSG00000166770.10	introns	ZNF667-AS1	lncRNA	lncRNA	0	0.132106	0.169522	0.198161	0.244949	15	5	0.441762	0.730118	1	0.84133
deloc_cis	DE	ENSG00000166780.10	introns	C16orf45	mRNA	mRNA	0	0.000498449	0.0789481	0.217227	0.217205	832	228	0.559632	0.632019	1	0.837119
deloc_cis	DE	ENSG00000166783.21	introns	MARF1	mRNA	mRNA	0	0.0120352	0.080795	0.221066	0.220934	1084	311	0.484907	0.580581	1	0.837119
deloc_cis	DE	ENSG00000166788.9	introns	SAAL1	mRNA	mRNA	0	0.203425	0.0789078	0.311016	0.312224	1264	576	0.351908	0.798145	1	0.867185
deloc_cis	DE	ENSG00000166793.10	introns	YPEL4	mRNA	mRNA	0	0.0457265	0.122883	0.233698	0.316228	5	2	0.577119	0.613176	1	0.837119
deloc_cis	DE	ENSG00000166794.4	introns	PPIB	mRNA	mRNA	0	-0.841691	0.0357251	0.134315	0.127689	804	116	0.976349	0.0662613	1	0.837119
deloc_cis	DE	ENSG00000166796.11	introns	LDHC	mRNA	mRNA	0	0.455096	0.10294	0.308391	0.358057	37	26	0.163306	0.856563	1	0.901286
deloc_cis	DE	ENSG00000166797.10	introns	CIAO2A	mRNA	mRNA	0	-0.295706	0.0536353	0.182233	0.178912	611	134	0.744631	0.334484	1	0.837119
deloc_cis	DE	ENSG00000166800.9	introns	LDHAL6A	mRNA	mRNA	0	0.193211	0.245765	0.250614	0.57735	2	3	0.458718	0.716897	1	0.83815
deloc_cis	DE	ENSG00000166801.15	introns	FAM111A	mRNA	mRNA	0	0.353691	0.245765	0.282484	0.516398	9	8	0.306307	0.819056	1	0.878818
deloc_cis	DE	ENSG00000166803.12	introns	PCLAF	mRNA	mRNA	0	0.0276894	0.0995835	0.185554	0.226455	13	3	0.485806	0.642441	1	0.837119
deloc_cis	DE	ENSG00000166813.14	introns	KIF7	mRNA	mRNA	0	-0.34558	0.0543874	0.183824	0.182154	1383	302	0.828453	0.321235	1	0.837119
deloc_cis	DE	ENSG00000166816.14	introns	LDHD	mRNA	mRNA	0	-0.0489773	0.04739	0.167963	0.142857	6	1	0.549757	0.450243	1	0.837119
deloc_cis	DE	ENSG00000166819.11	introns	PLIN1	mRNA	mRNA	0	-0.0654172	0.0515393	0.186448	0.17443	38	8	0.620123	0.572022	1	0.837119
deloc_cis	DE	ENSG00000166821.8	introns	PEX11A	mRNA	mRNA	0	0.125823	0.0715429	0.210633	0.226455	52	15	0.482221	0.702818	1	0.837119
deloc_cis	DE	ENSG00000166823.5	introns	MESP1	mRNA	mRNA	0	0.160056	0.487857	0.200612	0.5	1	1	0.460017	0.539983	1	0.837119
deloc_cis	DE	ENSG00000166825.13	introns	ANPEP	mRNA	mRNA	0	0.503933	0.11049	0.257529	0.309537	49	24	0.17465	0.874286	1	0.913067
deloc_cis	DE	ENSG00000166828.2	introns	SCNN1G	mRNA	mRNA	0	0.00926219	0.071085	0.193051	0.2	4	1	0.463976	0.536024	1	0.837119
deloc_cis	DE	ENSG00000166831.8	introns	RBPMS2	mRNA	mRNA	0	-0.23545	0.0638019	0.207625	0.207319	6147	1597	0.759705	0.403318	1	0.837119
deloc_cis	DE	ENSG00000166833.20	introns	NAV2	mRNA	mRNA	0	-0.335745	0.0553591	0.242359	0.24142	2963	915	0.849929	0.291477	1	0.837119
deloc_cis	DE	ENSG00000166839.16	introns	ANKDD1A	mRNA	mRNA	0	0.584864	0.110977	0.311238	0.312482	3156	1428	0.0892057	0.966075	1	0.977761
deloc_cis	DE	ENSG00000166840.13	introns	GLYATL1	mRNA	mRNA	0	0.000555	0.0580565	0.245387	0.237289	46	15	0.486415	0.549096	1	0.837119
deloc_cis	DE	ENSG00000166845.14	introns	C18orf54	mRNA	mRNA	0	-0.619153	0.0695736	0.176413	0.173561	1494	314	0.939109	0.114723	1	0.837119
deloc_cis	DE	ENSG00000166847.9	introns	DCTN5	mRNA	mRNA	0	-0.47329	0.0578008	0.170813	0.16885	1554	318	0.893796	0.221539	1	0.837119
deloc_cis	DE	ENSG00000166848.5	introns	TERF2IP	mRNA	mRNA	0	-0.0807378	0.0764898	0.212418	0.21196	1472	393	0.627025	0.555875	1	0.837119
deloc_cis	DE	ENSG00000166851.14	introns	PLK1	mRNA	mRNA	0	-0.393939	0.0559722	0.170524	0.164195	525	108	0.808812	0.267557	1	0.837119
deloc_cis	DE	ENSG00000166855.9	introns	CLPX	mRNA	mRNA	0	-0.293452	0.0575906	0.192079	0.191001	1821	430	0.789069	0.351836	1	0.837119
deloc_cis	DE	ENSG00000166860.2	introns	ZBTB39	mRNA	mRNA	0	-0.385189	0.0379119	0.208164	0.174964	77	14	0.820692	0.258344	1	0.837119
deloc_cis	DE	ENSG00000166862.6	introns	CACNG2	mRNA	mRNA	0	0.230268	0.105975	0.102977	0.140372	31	5	0.468312	0.714342	1	0.838058
deloc_cis	DE	ENSG00000166863.11	introns	TAC3	mRNA	mRNA	0	0.358589	0.108474	0.302661	0.380443	29	18	0.295109	0.847477	1	0.89585
deloc_cis	DE	ENSG00000166866.12	introns	MYO1A	mRNA	mRNA	0	-0.359717	0.0376081	0.213369	0.175109	67	14	0.802099	0.320349	1	0.837119
deloc_cis	DE	ENSG00000166869.2	introns	CHP2	mRNA	mRNA	0	0.0799153	0.09478	0.177322	0.25	3	1	0.479307	0.520693	1	0.837119
deloc_cis	DE	ENSG00000166881.9	introns	NEMP1	mRNA	mRNA	0	-0.504408	0.0491218	0.220856	0.217658	1263	351	0.92116	0.166117	1	0.837119
deloc_cis	DE	ENSG00000166886.12	introns	NAB2	mRNA	mRNA	0	-0.554526	0.0351436	0.192271	0.163425	130	21	0.868926	0.128903	1	0.837119
deloc_cis	DE	ENSG00000166887.15	introns	VPS39	mRNA	mRNA	0	-0.23382	0.0597696	0.197679	0.196553	1677	418	0.704425	0.372008	1	0.837119
deloc_cis	DE	ENSG00000166888.11	introns	STAT6	mRNA	mRNA	0	-1.05662	0.0306758	0.157861	0.147857	785	132	0.996106	0.0132034	1	0.429924
deloc_cis	DE	ENSG00000166889.13	introns	PATL1	mRNA	mRNA	0	0.166453	0.0772043	0.306771	0.307572	1454	645	0.387882	0.769857	1	0.854545
deloc_cis	DE	ENSG00000166896.8	introns	ATP23	mRNA	mRNA	0	0.460597	0.0966393	0.339842	0.352086	264	141	0.160526	0.918653	1	0.942846
deloc_cis	DE	ENSG00000166900.16	introns	STX3	mRNA	mRNA	0	0.161802	0.0802955	0.315489	0.315808	3626	1662	0.396948	0.77212	1	0.855466
deloc_cis	DE	ENSG00000166902.4	introns	MRPL16	mRNA	mRNA	0	0.268695	0.0807107	0.289825	0.310473	76	35	0.254381	0.700301	1	0.837119
deloc_cis	DE	ENSG00000166908.17	introns	PIP4K2C	mRNA	mRNA	0	-0.115518	0.0592009	0.255491	0.251104	256	86	0.674865	0.506971	1	0.837119
deloc_cis	DE	ENSG00000166912.16	introns	MTMR10	mRNA	mRNA	1	0.0613626	0.0734201	0.230902	0.231201	1368	411	0.498343	0.6889	1	0.837119
deloc_cis	DE	ENSG00000166913.12	introns	YWHAB	mRNA	mRNA	0	-0.26139	0.0973682	0.178923	0.177872	1576	341	0.756822	0.393046	1	0.837119
deloc_cis	DE	ENSG00000166917.10	introns	MIR202HG	lncRNA	lncRNA	0	0.107198	0.175751	0.24977	0.5	1	1	0.415637	0.584363	1	0.837119
deloc_cis	DE	ENSG00000166920.12	introns	C15orf48	mRNA	mRNA	0	0.0334672	0.0636938	0.190302	0.20702	15	4	0.589	0.602615	1	0.837119
deloc_cis	DE	ENSG00000166922.8	introns	SCG5	mRNA	mRNA	0	-0.524715	0.0451796	0.160904	0.155964	675	123	0.902814	0.195975	1	0.837119
deloc_cis	DE	ENSG00000166923.10	introns	GREM1	mRNA	mRNA	0	-0.0938892	0.0424625	0.174574	0.144338	14	2	0.594317	0.584737	1	0.837119
deloc_cis	DE	ENSG00000166924.8	introns	NYAP1	mRNA	mRNA	0	-1.0199	0.0145186	0.185422	0.0867497	248	61	0.96191	0.0155669	1	0.472003
deloc_cis	DE	ENSG00000166925.8	introns	TSC22D4	mRNA	mRNA	0	-1.1314	0.0290544	0.184353	0.167982	710	155	0.996903	0.0046101	1	0.250289
deloc_cis	DE	ENSG00000166926.8	introns	MS4A6E	mRNA	mRNA	0	-0.0952915	0.0549547	0.221553	0.213201	11	2	0.62799	0.530426	1	0.837119
deloc_cis	DE	ENSG00000166928.10	introns	MS4A14	mRNA	mRNA	0	-0.173318	0.0464452	0.213705	0.182574	15	2	0.670947	0.450315	1	0.837119
deloc_cis	DE	ENSG00000166930.6	introns	MS4A5	mRNA	mRNA	0	0.00639523	0.0579274	0.242914	0.25	3	1	0.529166	0.470834	1	0.837119
deloc_cis	DE	ENSG00000166938.12	introns	DIS3L	mRNA	mRNA	0	-0.457237	0.0498935	0.171587	0.16926	1268	255	0.871811	0.231502	1	0.837119
deloc_cis	DE	ENSG00000166946.13	introns	CCNDBP1	mRNA	mRNA	0	0.057164	0.066743	0.212878	0.213664	184	51	0.444955	0.617432	1	0.837119
deloc_cis	DE	ENSG00000166947.13	introns	EPB42	mRNA	mRNA	0	0.0308584	0.0609822	0.177301	0.2	4	1	0.518367	0.481633	1	0.837119
deloc_cis	DE	ENSG00000166948.9	introns	TGM6	mRNA	mRNA	0	0.243796	0.196397	0.195053	0.301511	10	5	0.420527	0.744843	1	0.845272
deloc_cis	DE	ENSG00000166949.15	introns	SMAD3	mRNA	mRNA	0	-0.362118	0.060765	0.199336	0.199145	13005	3189	0.848666	0.291224	1	0.837119
deloc_cis	DE	ENSG00000166959.7	introns	MS4A8	mRNA	mRNA	0	0.118207	0.245765	0.23934	0.5	2	2	0.512341	0.675873	1	0.837119
deloc_cis	DE	ENSG00000166960.16	introns	CCDC178	mRNA	mRNA	0	-0.219974	0.0822719	0.205341	0.198498	243	63	0.738296	0.43922	1	0.837119
deloc_cis	DE	ENSG00000166961.14	introns	MS4A15	mRNA	mRNA	0	0.0396802	0.0868911	0.234171	0.316228	5	2	0.530081	0.658225	1	0.837119
deloc_cis	DE	ENSG00000166963.12	introns	MAP1A	mRNA	mRNA	0	-0.091653	0.0443507	0.180053	0.153846	22	4	0.622871	0.567888	1	0.837119
deloc_cis	DE	ENSG00000166965.12	introns	RCCD1	mRNA	mRNA	0	-0.431254	0.0421129	0.162202	0.146933	216	39	0.832413	0.276529	1	0.837119
deloc_cis	DE	ENSG00000166971.16	introns	AKTIP	mRNA	mRNA	0	0.0661057	0.0795559	0.218426	0.218439	383	110	0.468302	0.660185	1	0.837119
deloc_cis	DE	ENSG00000166974.12	introns	MAPRE2	mRNA	mRNA	0	-0.264429	0.0921234	0.218516	0.217582	2214	616	0.775179	0.358508	1	0.837119
deloc_cis	DE	ENSG00000166979.12	introns	EVA1C	mRNA	mRNA	0	0.132982	0.0789287	0.0698662	0.0944911	21	2	0.572248	0.612059	1	0.837119
deloc_cis	DE	ENSG00000166984.11	introns	TCP10L2	mRNA	mRNA	0	-0.0264359	0.0442069	0.282445	0.25	3	1	0.509948	0.490052	1	0.837119
deloc_cis	DE	ENSG00000166986.14	introns	MARS	mRNA	mRNA	1	-0.655037	0.0467657	0.211039	0.209403	3324	883	0.96351	0.0817726	1	0.837119
deloc_cis	DE	ENSG00000166987.14	introns	MBD6	mRNA	mRNA	0	-0.929457	0.0283744	0.163327	0.138451	273	44	0.988501	0.0344201	1	0.678594
deloc_cis	DE	ENSG00000166997.7	introns	CNPY4	mRNA	mRNA	0	-0.534743	0.0319987	0.235639	0.182285	91	20	0.921043	0.1743	1	0.837119
deloc_cis	DE	ENSG00000167004.12	introns	PDIA3	mRNA	mRNA	0	0.378157	0.0932118	0.274863	0.27635	1711	650	0.213693	0.899055	1	0.928852
deloc_cis	DE	ENSG00000167005.13	introns	NUDT21	mRNA	mRNA	0	0.137795	0.0878748	0.235228	0.235872	933	293	0.388076	0.705246	1	0.837211
deloc_cis	DE	ENSG00000167011.8	introns	NAT16	mRNA	mRNA	0	0.197961	0.35157	0.308371	0.612372	2	4	0.43663	0.739381	1	0.843367
deloc_cis	DE	ENSG00000167014.10	introns	TERB2	mRNA	mRNA	1	0.160056	0.243929	0.200612	0.5	1	1	0.460017	0.539983	1	0.837119
deloc_cis	DE	ENSG00000167034.9	introns	NKX3-1	mRNA	mRNA	0	0.104153	0.159823	0.25792	0.5	2	2	0.545378	0.646025	1	0.837119
deloc_cis	DE	ENSG00000167037.18	introns	SGSM1	mRNA	mRNA	0	-0.278981	0.0563602	0.0836418	0.0798909	402	36	0.691371	0.48876	1	0.837119
deloc_cis	DE	ENSG00000167065.13	introns	DUSP18	mRNA	mRNA	0	-0.34012	0.0424239	0.0752825	0.0603352	101	7	0.701799	0.376563	1	0.837119
deloc_cis	DE	ENSG00000167074.14	introns	TEF	mRNA	mRNA	0	-0.264711	0.0465567	0.0790426	0.0669349	96	7	0.732847	0.446194	1	0.837119
deloc_cis	DE	ENSG00000167077.12	introns	MEI1	mRNA	mRNA	0	-0.454839	0.0301924	0.0698951	0.0440225	86	5	0.77598	0.318582	1	0.837119
deloc_cis	DE	ENSG00000167080.8	introns	B4GALNT2	mRNA	mRNA	0	-0.0182442	0.0745216	0.194068	0.188982	9	2	0.600036	0.584412	1	0.837119
deloc_cis	DE	ENSG00000167081.16	introns	PBX3	mRNA	mRNA	0	0.0282781	0.0627321	0.270601	0.270611	17419	6435	0.529996	0.648353	1	0.837119
deloc_cis	DE	ENSG00000167083.6	introns	GNGT2	mRNA	mRNA	0	0.237459	0.44713	0.216253	0.57735	2	3	0.39818	0.766926	1	0.853605
deloc_cis	DE	ENSG00000167085.11	introns	PHB	mRNA	mRNA	0	-0.283883	0.0712326	0.190896	0.183775	271	60	0.785712	0.3802	1	0.837119
deloc_cis	DE	ENSG00000167088.10	introns	SNRPD1	mRNA	mRNA	0	0.373084	0.141977	0.297239	0.299471	1139	490	0.215706	0.898167	1	0.928205
deloc_cis	DE	ENSG00000167094.15	introns	TTC16	mRNA	mRNA	0	-0.0675177	0.0319241	0.193762	0.158114	11	2	0.600093	0.588626	1	0.837119
deloc_cis	DE	ENSG00000167098.11	introns	SUN5	mRNA	mRNA	0	0.0224428	0.119209	0.175432	0.208514	22	5	0.586513	0.599508	1	0.837119
deloc_cis	DE	ENSG00000167100.14	introns	SAMD14	mRNA	mRNA	0	-0.0293497	0.0880058	0.218081	0.217609	242	65	0.59056	0.601612	1	0.837119
deloc_cis	DE	ENSG00000167103.11	introns	PIP5KL1	mRNA	mRNA	0	-1.71783	0.00883913	0.0820114	0.0496311	307	16	0.999699	0.00128909	1	0.120134
deloc_cis	DE	ENSG00000167104.11	introns	BPIFB6	mRNA	mRNA	0	0.185179	0.450003	0.174852	0.5	1	1	0.390268	0.609732	1	0.837119
deloc_cis	DE	ENSG00000167105.7	introns	TMEM92	mRNA	mRNA	0	-0.437806	0.0539348	0.168647	0.145668	167	27	0.839943	0.27903	1	0.837119
deloc_cis	DE	ENSG00000167106.11	introns	FAM102A	mRNA	mRNA	0	-0.797053	0.0322471	0.161683	0.160211	4135	768	0.979958	0.0563361	1	0.804643
deloc_cis	DE	ENSG00000167107.12	introns	ACSF2	mRNA	mRNA	0	-0.175069	0.0885407	0.219161	0.218568	2136	574	0.717216	0.46223	1	0.837119
deloc_cis	DE	ENSG00000167110.17	introns	GOLGA2	mRNA	mRNA	0	-1.34151	0.0178487	0.10808	0.0955622	699	74	0.998587	0.00482078	1	0.25645
deloc_cis	DE	ENSG00000167112.9	introns	TRUB2	mRNA	mRNA	0	-1.63718	0.0120377	0.0881316	0.066519	488	35	0.999742	0.00124864	1	0.119844
deloc_cis	DE	ENSG00000167113.10	introns	COQ4	mRNA	mRNA	0	-0.746147	0.0280084	0.15277	0.142194	522	85	0.964389	0.0924287	1	0.837119
deloc_cis	DE	ENSG00000167114.12	introns	SLC27A4	mRNA	mRNA	0	-1.5836	0.0150265	0.0937749	0.0816812	940	85	0.99975	0.00103124	1	0.109064
deloc_cis	DE	ENSG00000167117.9	introns	ANKRD40CL	mRNA	mRNA	0	0.155283	0.316168	0.197594	0.5	1	1	0.391393	0.608607	1	0.837119
deloc_cis	DE	ENSG00000167118.10	introns	URM1	mRNA	mRNA	0	-0.956717	0.0255029	0.13736	0.130323	883	130	0.983108	0.0315273	1	0.652766
deloc_cis	DE	ENSG00000167123.18	introns	CERCAM	mRNA	mRNA	0	-0.886645	0.021531	0.13628	0.112994	341	41	0.977444	0.0560061	1	0.803749
deloc_cis	DE	ENSG00000167130.17	introns	DOLPP1	mRNA	mRNA	0	-0.725531	0.025493	0.149013	0.130469	265	36	0.94447	0.101149	1	0.837119
deloc_cis	DE	ENSG00000167136.6	introns	ENDOG	mRNA	mRNA	0	-1.23653	0.0109231	0.106709	0.0604398	181	10	0.986927	0.0158815	1	0.474379
deloc_cis	DE	ENSG00000167139.8	introns	TBC1D21	mRNA	mRNA	0	0.0103062	0.0609822	0.192293	0.2	4	1	0.460726	0.539274	1	0.837119
deloc_cis	DE	ENSG00000167157.10	introns	PRRX2	mRNA	mRNA	0	-0.37486	0.0283806	0.175581	0.143662	79	13	0.835336	0.31031	1	0.837119
deloc_cis	DE	ENSG00000167173.18	introns	C15orf39	mRNA	mRNA	0	-0.695657	0.0282473	0.136066	0.103775	161	19	0.943493	0.134674	1	0.837119
deloc_cis	DE	ENSG00000167178.15	introns	ISLR2	mRNA	mRNA	0	-0.0184079	0.0813095	0.180604	0.223607	10	2	0.602372	0.575743	1	0.837119
deloc_cis	DE	ENSG00000167182.14	introns	SP2	mRNA	mRNA	0	-0.450625	0.0711069	0.185692	0.183478	1378	307	0.888937	0.230963	1	0.837119
deloc_cis	DE	ENSG00000167186.10	introns	COQ7	mRNA	mRNA	0	-0.107938	0.0666293	0.193398	0.189828	192	45	0.645746	0.541834	1	0.837119
deloc_cis	DE	ENSG00000167191.11	introns	GPRC5B	mRNA	mRNA	0	-0.245172	0.066533	0.190772	0.189304	1092	245	0.760308	0.405653	1	0.837119
deloc_cis	DE	ENSG00000167193.7	introns	CRK	mRNA	mRNA	0	-0.338676	0.0827126	0.207839	0.207315	5083	1309	0.837883	0.306708	1	0.837119
deloc_cis	DE	ENSG00000167194.7	introns	C16orf92	mRNA	mRNA	0	0.159114	0.28434	0.201407	0.5	1	1	0.46311	0.53689	1	0.837119
deloc_cis	DE	ENSG00000167196.13	introns	FBXO22	mRNA	mRNA	0	-0.482855	0.0518098	0.1762	0.175183	3106	660	0.895611	0.206882	1	0.837119
deloc_cis	DE	ENSG00000167202.11	introns	TBC1D2B	mRNA	mRNA	0	-0.286805	0.0561432	0.188629	0.186918	1097	251	0.790497	0.373481	1	0.837119
deloc_cis	DE	ENSG00000167207.13	introns	NOD2	mRNA	mRNA	0	-0.0596907	0.0502647	0.176754	0.149071	12	2	0.629047	0.551882	1	0.837119
deloc_cis	DE	ENSG00000167208.14	introns	SNX20	mRNA	mRNA	0	0.0571162	0.09478	0.196301	0.25	3	1	0.435579	0.564421	1	0.837119
deloc_cis	DE	ENSG00000167210.17	introns	LOXHD1	mRNA	mRNA	0	0.0935006	0.111199	0.235038	0.250588	96	30	0.490672	0.657596	1	0.837119
deloc_cis	DE	ENSG00000167216.16	introns	KATNAL2	mRNA	mRNA	0	0.157449	0.117546	0.260362	0.261854	588	210	0.388612	0.737523	1	0.842948
deloc_cis	DE	ENSG00000167232.13	introns	ZNF91	mRNA	mRNA	0	0.353611	0.193037	0.270537	0.271513	2459	916	0.224123	0.881537	1	0.917523
deloc_cis	DE	ENSG00000167257.10	introns	RNF214	mRNA	mRNA	0	-0.480377	0.0508572	0.227265	0.226304	3803	1101	0.919902	0.176848	1	0.837119
deloc_cis	DE	ENSG00000167258.13	introns	CDK12	mRNA	mRNA	0	-0.531819	0.0730582	0.188029	0.187413	5923	1364	0.925676	0.165864	1	0.837119
deloc_cis	DE	ENSG00000167261.13	introns	DPEP2	mRNA	mRNA	0	0.0799153	0.09478	0.177322	0.25	3	1	0.479307	0.520693	1	0.837119
deloc_cis	DE	ENSG00000167264.17	introns	DUS2	mRNA	mRNA	0	-0.157758	0.0741663	0.207142	0.206688	2478	626	0.699421	0.486256	1	0.837119
deloc_cis	DE	ENSG00000167272.10	introns	POP5	mRNA	mRNA	0	0.158818	0.101938	0.260361	0.308607	8	5	0.444374	0.662183	1	0.837119
deloc_cis	DE	ENSG00000167280.16	introns	ENGASE	mRNA	mRNA	0	-0.514409	0.0561077	0.163008	0.147895	214	34	0.796307	0.168614	1	0.837119
deloc_cis	DE	ENSG00000167281.19	introns	RBFOX3	mRNA	mRNA	0	-1.28295	0.0354459	0.110182	0.100471	813	90	0.997144	0.00661788	1	0.304307
deloc_cis	DE	ENSG00000167291.15	introns	TBC1D16	mRNA	mRNA	0	-1.03613	0.0523141	0.142636	0.141875	10083	1611	0.995546	0.0159632	1	0.474379
deloc_cis	DE	ENSG00000167302.10	introns	TEPSIN	mRNA	mRNA	0	-0.39762	0.0589145	0.17345	0.156748	164	28	0.821257	0.29945	1	0.837119
deloc_cis	DE	ENSG00000167306.19	introns	MYO5B	mRNA	mRNA	0	-0.3729	0.0878087	0.210118	0.209413	3740	986	0.858494	0.273731	1	0.837119
deloc_cis	DE	ENSG00000167311.13	introns	ART5	mRNA	mRNA	0	0.352187	0.100333	0.292665	0.363609	26	16	0.266268	0.832089	1	0.887007
deloc_cis	DE	ENSG00000167315.17	introns	ACAA2	mRNA	mRNA	0	-0.546361	0.069662	0.178567	0.173652	722	150	0.897002	0.147731	1	0.837119
deloc_cis	DE	ENSG00000167323.11	introns	STIM1	mRNA	mRNA	0	0.512974	0.104983	0.375824	0.376486	5322	3196	0.108391	0.954548	1	0.96895
deloc_cis	DE	ENSG00000167325.14	introns	RRM1	mRNA	mRNA	0	-0.00199183	0.0676503	0.280391	0.280106	1273	502	0.538307	0.592584	1	0.837119
deloc_cis	DE	ENSG00000167332.8	introns	OR51E2	mRNA	mRNA	0	0.123262	0.173782	0.229617	0.5	1	1	0.425556	0.574444	1	0.837119
deloc_cis	DE	ENSG00000167333.12	introns	TRIM68	mRNA	mRNA	0	-0.0399075	0.0584289	0.246198	0.247097	83	25	0.570726	0.532985	1	0.837119
deloc_cis	DE	ENSG00000167346.7	introns	MMP26	mRNA	mRNA	0	0.655663	0.117164	0.353878	0.402422	97	64	0.0841395	0.965964	1	0.977723
deloc_cis	DE	ENSG00000167363.13	introns	FN3K	mRNA	mRNA	0	-0.31292	0.0700633	0.188389	0.181207	288	63	0.803286	0.354543	1	0.837119
deloc_cis	DE	ENSG00000167378.8	introns	IRGQ	mRNA	mRNA	0	0.666708	0.248254	0.284253	0.321118	150	64	0.0943382	0.954141	1	0.968723
deloc_cis	DE	ENSG00000167380.16	introns	ZNF226	mRNA	mRNA	0	0.437678	0.192598	0.261776	0.270933	318	117	0.201013	0.907005	1	0.934858
deloc_cis	DE	ENSG00000167384.10	introns	ZNF180	mRNA	mRNA	0	-0.158989	0.126031	0.196846	0.195052	902	229	0.616354	0.436865	1	0.837119
deloc_cis	DE	ENSG00000167393.17	introns	PPP2R3B	mRNA	mRNA	0	0.169528	0.0819067	0.354284	0.35589	1129	576	0.386823	0.765662	1	0.853284
deloc_cis	DE	ENSG00000167394.12	introns	ZNF668	mRNA	mRNA	0	0.529462	0.115723	0.277759	0.288297	375	145	0.134468	0.939391	1	0.958126
deloc_cis	DE	ENSG00000167395.10	introns	ZNF646	mRNA	mRNA	0	0.559652	0.121465	0.271417	0.296525	119	53	0.102404	0.895416	1	0.926501
deloc_cis	DE	ENSG00000167419.10	introns	LPO	mRNA	mRNA	0	-0.124634	0.0499906	0.185396	0.13484	14	2	0.673404	0.492725	1	0.837119
deloc_cis	DE	ENSG00000167434.9	introns	CA4	mRNA	mRNA	0	0.0754068	0.158084	0.200525	0.316228	5	2	0.520001	0.660506	1	0.837119
deloc_cis	DE	ENSG00000167459.16	introns	LINC00905	lncRNA	lncRNA	0	0.168979	0.517898	0.193387	0.5	1	1	0.43159	0.56841	1	0.837119
deloc_cis	DE	ENSG00000167460.15	introns	TPM4	mRNA	mRNA	0	0.0724447	0.162814	0.239102	0.239179	5173	1620	0.483626	0.69697	1	0.837119
deloc_cis	DE	ENSG00000167461.11	introns	RAB8A	mRNA	mRNA	0	-0.0725363	0.136026	0.20816	0.20783	1126	287	0.617022	0.568336	1	0.837119
deloc_cis	DE	ENSG00000167468.16	introns	GPX4	mRNA	mRNA	0	-0.323826	0.0907756	0.16233	0.14825	114	17	0.758812	0.336486	1	0.837119
deloc_cis	DE	ENSG00000167470.12	introns	MIDN	mRNA	mRNA	0	-1.04562	0.0639687	0.116164	0.109608	1179	127	0.981935	0.0240747	1	0.573107
deloc_cis	DE	ENSG00000167476.10	introns	JSRP1	mRNA	mRNA	0	-0.0821075	0.0978736	0.17753	0.158114	22	4	0.595915	0.584314	1	0.837119
deloc_cis	DE	ENSG00000167483.17	introns	FAM129C	mRNA	mRNA	0	0.160756	0.151722	0.21653	0.226507	103	30	0.442303	0.736812	1	0.84284
deloc_cis	DE	ENSG00000167487.11	introns	KLHL26	mRNA	mRNA	0	-0.631045	0.087544	0.149178	0.144436	886	143	0.93165	0.14351	1	0.837119
deloc_cis	DE	ENSG00000167491.17	introns	GATAD2A	mRNA	mRNA	0	-0.00244195	0.162455	0.238506	0.238509	13705	4210	0.557859	0.629419	1	0.837119
deloc_cis	DE	ENSG00000167508.11	introns	MVD	mRNA	mRNA	0	0.425733	0.10846	0.270723	0.274962	884	312	0.180958	0.904849	1	0.933445
deloc_cis	DE	ENSG00000167513.8	introns	CDT1	mRNA	mRNA	0	-0.857572	0.0279476	0.121082	0.0888991	171	14	0.942733	0.0693262	1	0.837119
deloc_cis	DE	ENSG00000167515.10	introns	TRAPPC2L	mRNA	mRNA	0	-0.453107	0.0370179	0.148402	0.109985	74	8	0.745856	0.22968	1	0.837119
deloc_cis	DE	ENSG00000167522.15	introns	ANKRD11	mRNA	mRNA	0	-0.242068	0.0808306	0.221307	0.221262	41621	11661	0.773221	0.388817	1	0.837119
deloc_cis	DE	ENSG00000167523.13	introns	SPATA33	mRNA	mRNA	0	-0.335896	0.0538273	0.171444	0.158965	304	62	0.786362	0.351754	1	0.837119
deloc_cis	DE	ENSG00000167525.13	introns	PROCA1	mRNA	mRNA	0	0.2844	0.115763	0.264641	0.267582	471	182	0.266825	0.809408	1	0.873393
deloc_cis	DE	ENSG00000167526.13	introns	RPL13	mRNA	mRNA	1	0.174128	0.28434	0.182607	0.5	1	1	0.422965	0.577035	1	0.837119
deloc_cis	DE	ENSG00000167528.12	introns	ZNF641	mRNA	mRNA	0	-0.303219	0.0462306	0.226364	0.207094	143	39	0.787948	0.342009	1	0.837119
deloc_cis	DE	ENSG00000167531.6	introns	LALBA	mRNA	mRNA	0	0.108863	0.176561	0.255095	0.5	1	1	0.474713	0.525287	1	0.837119
deloc_cis	DE	ENSG00000167535.7	introns	CACNB3	mRNA	mRNA	0	-0.143289	0.0588001	0.250165	0.247843	267	81	0.657999	0.439123	1	0.837119
deloc_cis	DE	ENSG00000167536.13	introns	DHRS13	mRNA	mRNA	0	0.335346	0.131631	0.254737	0.289205	96	34	0.266935	0.829937	1	0.885891
deloc_cis	DE	ENSG00000167548.15	introns	KMT2D	mRNA	mRNA	0	-1.09353	0.0335149	0.162272	0.159149	2574	471	0.997442	0.00788673	1	0.329113
deloc_cis	DE	ENSG00000167549.18	introns	CORO6	mRNA	mRNA	0	-0.160679	0.0449382	0.184298	0.124035	20	3	0.713334	0.465139	1	0.837119
deloc_cis	DE	ENSG00000167550.10	introns	RHEBL1	mRNA	mRNA	0	0.138249	0.0832316	0.258421	0.316228	9	5	0.435452	0.728391	1	0.840469
deloc_cis	DE	ENSG00000167552.13	introns	TUBA1A	mRNA	mRNA	0	-0.301541	0.049636	0.228735	0.218786	212	56	0.799372	0.331055	1	0.837119
deloc_cis	DE	ENSG00000167553.15	introns	TUBA1C	mRNA	mRNA	0	-0.48791	0.050004	0.223554	0.220702	1339	380	0.912631	0.172703	1	0.837119
deloc_cis	DE	ENSG00000167554.14	introns	ZNF610	mRNA	mRNA	0	0.0215874	0.138648	0.209926	0.210857	372	96	0.545115	0.63315	1	0.837119
deloc_cis	DE	ENSG00000167555.13	introns	ZNF528	mRNA	mRNA	0	0.284854	0.317147	0.211867	0.377964	8	5	0.442533	0.732223	1	0.842178
deloc_cis	DE	ENSG00000167562.12	introns	ZNF701	mRNA	mRNA	0	0.322425	0.174719	0.246494	0.251274	340	120	0.230647	0.820985	1	0.880245
deloc_cis	DE	ENSG00000167565.12	introns	SERTAD3	mRNA	mRNA	0	0.0276488	0.13715	0.207709	0.209274	290	74	0.54877	0.640718	1	0.837119
deloc_cis	DE	ENSG00000167566.16	introns	NCKAP5L	mRNA	mRNA	1	-0.750849	0.0422065	0.195986	0.192928	1990	475	0.978543	0.0557984	1	0.803749
deloc_cis	DE	ENSG00000167580.7	introns	AQP2	mRNA	mRNA	0	0.0192369	0.0588537	0.22855	0.25	3	1	0.511386	0.488614	1	0.837119
deloc_cis	DE	ENSG00000167588.12	introns	GPD1	mRNA	mRNA	0	-0.468634	0.0240269	0.197391	0.119523	45	6	0.863206	0.237673	1	0.837119
deloc_cis	DE	ENSG00000167595.15	introns	PROSER3	mRNA	mRNA	0	0.216492	0.165316	0.233032	0.239098	507	138	0.301809	0.708985	1	0.837356
deloc_cis	DE	ENSG00000167600.13	introns	CYP2S1	mRNA	mRNA	0	-0.695531	0.060657	0.134725	0.10457	216	29	0.940233	0.139082	1	0.837119
deloc_cis	DE	ENSG00000167601.11	introns	AXL	mRNA	mRNA	0	-0.218656	0.121288	0.191394	0.189751	1125	262	0.738753	0.439188	1	0.837119
deloc_cis	DE	ENSG00000167604.14	introns	NFKBID	mRNA	mRNA	0	-0.355264	0.107589	0.173896	0.171042	749	148	0.776859	0.294498	1	0.837119
deloc_cis	DE	ENSG00000167608.11	introns	TMC4	mRNA	mRNA	0	0.350751	0.19378	0.236415	0.272166	65	24	0.297482	0.843044	1	0.893103
deloc_cis	DE	ENSG00000167614.13	introns	TTYH1	mRNA	mRNA	0	0.15014	0.204717	0.197328	0.281718	18	6	0.481466	0.698756	1	0.837119
deloc_cis	DE	ENSG00000167615.16	introns	LENG8	mRNA	mRNA	0	0.159372	0.159295	0.233968	0.235223	839	257	0.402671	0.766509	1	0.853578
deloc_cis	DE	ENSG00000167617.2	introns	CDC42EP5	mRNA	mRNA	0	-0.21033	0.0517898	0.159141	0.0909091	10	1	0.557742	0.442258	1	0.837119
deloc_cis	DE	ENSG00000167618.9	introns	LAIR2	mRNA	mRNA	0	0.299036	0.517898	0.214274	0.5	2	2	0.38256	0.61744	1	0.837119
deloc_cis	DE	ENSG00000167619.11	introns	TMEM145	mRNA	mRNA	0	-0.102307	0.0818869	0.17188	0.13484	14	2	0.658523	0.530145	1	0.837119
deloc_cis	DE	ENSG00000167625.10	introns	ZNF526	mRNA	mRNA	0	0.125151	0.151472	0.215039	0.223824	199	51	0.418746	0.659919	1	0.837119
deloc_cis	DE	ENSG00000167632.15	introns	TRAPPC9	mRNA	mRNA	0	-0.558148	0.054275	0.253097	0.252899	22776	7466	0.95418	0.114137	1	0.837119
deloc_cis	DE	ENSG00000167634.12	introns	NLRP7	mRNA	mRNA	1	-0.18469	0.0579028	0.165644	0.100504	18	2	0.656469	0.532145	1	0.837119
deloc_cis	DE	ENSG00000167635.11	introns	ZNF146	mRNA	mRNA	0	0.221141	0.177129	0.254321	0.254805	3110	1056	0.342968	0.813211	1	0.875519
deloc_cis	DE	ENSG00000167637.16	introns	ZNF283	mRNA	mRNA	0	0.332216	0.177564	0.249333	0.255198	368	126	0.266935	0.865713	1	0.907222
deloc_cis	DE	ENSG00000167641.10	introns	PPP1R14A	mRNA	mRNA	0	-0.671634	0.0503027	0.13205	0.0885268	126	12	0.906927	0.152003	1	0.837119
deloc_cis	DE	ENSG00000167642.12	introns	SPINT2	mRNA	mRNA	0	-0.251497	0.122419	0.19152	0.19065	1757	400	0.746332	0.387848	1	0.837119
deloc_cis	DE	ENSG00000167645.16	introns	YIF1B	mRNA	mRNA	0	-0.100809	0.123231	0.195116	0.192204	362	87	0.653749	0.534522	1	0.837119
deloc_cis	DE	ENSG00000167646.13	introns	DNAAF3	mRNA	mRNA	0	-0.136225	0.0698334	0.16872	0.117851	16	2	0.680723	0.507057	1	0.837119
deloc_cis	DE	ENSG00000167653.4	introns	PSCA	mRNA	mRNA	0	-0.641133	0.0282529	0.197805	0.150099	134	25	0.95074	0.118766	1	0.837119
deloc_cis	DE	ENSG00000167654.17	introns	ATCAY	mRNA	mRNA	0	-0.501821	0.0874755	0.155721	0.144444	452	80	0.893812	0.221488	1	0.837119
deloc_cis	DE	ENSG00000167657.13	introns	DAPK3	mRNA	mRNA	0	-0.214876	0.123291	0.191324	0.190974	1400	288	0.661655	0.378789	1	0.837119
deloc_cis	DE	ENSG00000167658.15	introns	EEF2	mRNA	mRNA	1	-0.973956	0.067194	0.122081	0.11484	1067	140	0.987285	0.0393773	1	0.715923
deloc_cis	DE	ENSG00000167664.8	introns	TMIGD2	mRNA	mRNA	0	0.169173	0.517898	0.186318	0.5	1	1	0.438456	0.561544	1	0.837119
deloc_cis	DE	ENSG00000167670.15	introns	CHAF1A	mRNA	mRNA	0	-0.938759	0.077051	0.131441	0.129466	3520	507	0.988143	0.0363314	1	0.695485
deloc_cis	DE	ENSG00000167671.11	introns	UBXN6	mRNA	mRNA	0	-0.622751	0.0754546	0.143819	0.126538	330	55	0.904923	0.146152	1	0.837119
deloc_cis	DE	ENSG00000167674.14	introns	HDGFL2	mRNA	mRNA	0	-1.03082	0.0706588	0.122905	0.120053	2563	348	0.992656	0.0244944	1	0.575794
deloc_cis	DE	ENSG00000167676.4	introns	PLIN4	mRNA	mRNA	0	-0.0801622	0.0818869	0.173421	0.136083	13	2	0.641665	0.54944	1	0.837119
deloc_cis	DE	ENSG00000167680.15	introns	SEMA6B	mRNA	mRNA	0	-0.61831	0.0775047	0.144703	0.129933	352	57	0.921718	0.154791	1	0.837119
deloc_cis	DE	ENSG00000167685.14	introns	ZNF444	mRNA	mRNA	0	0.147611	0.158998	0.234095	0.234853	1039	324	0.405005	0.751662	1	0.847679
deloc_cis	DE	ENSG00000167693.16	introns	NXN	mRNA	mRNA	0	0.0398578	0.123688	0.281158	0.28116	72868	28226	0.517836	0.659115	1	0.837119
deloc_cis	DE	ENSG00000167695.14	introns	FAM57A	mRNA	mRNA	0	-0.348883	0.0693591	0.185357	0.17923	360	75	0.809839	0.308917	1	0.837119
deloc_cis	DE	ENSG00000167699.13	introns	GLOD4	mRNA	mRNA	0	-0.236014	0.0852391	0.213005	0.212196	2025	554	0.767368	0.404229	1	0.837119
deloc_cis	DE	ENSG00000167700.8	introns	MFSD3	mRNA	mRNA	0	-0.618714	0.0156719	0.191943	0.0892052	64	7	0.921719	0.150681	1	0.837119
deloc_cis	DE	ENSG00000167701.13	introns	GPT	mRNA	mRNA	0	-0.514538	0.0105845	0.200032	0.0620174	31	2	0.884054	0.236257	1	0.837119
deloc_cis	DE	ENSG00000167702.12	introns	KIFC2	mRNA	mRNA	0	-1.30116	0.00564236	0.13229	0.0340997	112	4	0.996132	0.00727483	1	0.319266
deloc_cis	DE	ENSG00000167703.14	introns	SLC43A2	mRNA	mRNA	1	-0.423582	0.0643147	0.178674	0.16853	393	86	0.825529	0.239625	1	0.837119
deloc_cis	DE	ENSG00000167705.11	introns	RILP	mRNA	mRNA	0	-0.265904	0.0304233	0.173833	0.0877058	21	2	0.772534	0.389537	1	0.837119
deloc_cis	DE	ENSG00000167711.13	introns	SERPINF2	mRNA	mRNA	0	0.0269821	0.0816343	0.202608	0.204124	14	4	0.582264	0.610436	1	0.837119
deloc_cis	DE	ENSG00000167716.18	introns	WDR81	mRNA	mRNA	0	-0.298419	0.0729525	0.191348	0.186589	391	86	0.773915	0.342916	1	0.837119
deloc_cis	DE	ENSG00000167720.12	introns	SRR	mRNA	mRNA	0	-0.642132	0.0542523	0.158004	0.14632	412	73	0.931739	0.128368	1	0.837119
deloc_cis	DE	ENSG00000167721.10	introns	TSR1	mRNA	mRNA	1	-0.563955	0.059746	0.166718	0.158916	484	91	0.923774	0.170611	1	0.837119
deloc_cis	DE	ENSG00000167723.14	introns	TRPV3	mRNA	mRNA	0	-0.168049	0.0838698	0.211278	0.209553	706	183	0.712916	0.4707	1	0.837119
deloc_cis	DE	ENSG00000167740.9	introns	CYB5D2	mRNA	mRNA	0	-0.671643	0.056249	0.15768	0.150636	622	108	0.94739	0.112156	1	0.837119
deloc_cis	DE	ENSG00000167747.14	introns	C19orf48	mRNA	mRNA	1	-0.767101	0.0799901	0.138641	0.133708	1061	158	0.964377	0.0876172	1	0.837119
deloc_cis	DE	ENSG00000167748.10	introns	KLK1	mRNA	mRNA	0	0.169076	0.517898	0.18982	0.5	2	2	0.504264	0.683692	1	0.837119
deloc_cis	DE	ENSG00000167749.11	introns	KLK4	mRNA	mRNA	0	0.169173	0.517898	0.186318	0.5	1	1	0.438456	0.561544	1	0.837119
deloc_cis	DE	ENSG00000167751.12	introns	KLK2	mRNA	mRNA	0	0.143121	0.366209	0.188797	0.408248	3	2	0.528384	0.661427	1	0.837119
deloc_cis	DE	ENSG00000167754.12	introns	KLK5	mRNA	mRNA	0	0.168979	0.517898	0.193387	0.5	1	1	0.43159	0.56841	1	0.837119
deloc_cis	DE	ENSG00000167755.14	introns	KLK6	mRNA	mRNA	0	0.00230987	0.12207	0.179895	0.188982	9	2	0.641555	0.545928	1	0.837119
deloc_cis	DE	ENSG00000167757.13	introns	KLK11	mRNA	mRNA	0	0.169173	0.517898	0.186318	0.5	1	1	0.438456	0.561544	1	0.837119
deloc_cis	DE	ENSG00000167759.12	introns	KLK13	mRNA	mRNA	0	0.0676336	0.172633	0.188505	0.25	3	1	0.495474	0.504526	1	0.837119
deloc_cis	DE	ENSG00000167766.18	introns	ZNF83	mRNA	mRNA	0	0.237542	0.173076	0.249225	0.250378	1494	491	0.330989	0.822221	1	0.88107
deloc_cis	DE	ENSG00000167767.13	introns	KRT80	mRNA	mRNA	0	0.0219277	0.0558335	0.245061	0.235702	11	4	0.586653	0.5931	1	0.837119
deloc_cis	DE	ENSG00000167769.4	introns	ACER1	mRNA	mRNA	0	-0.131068	0.0747522	0.168695	0.124035	16	2	0.674547	0.51071	1	0.837119
deloc_cis	DE	ENSG00000167770.11	introns	OTUB1	mRNA	mRNA	0	-1.11983	0.0270224	0.146364	0.134269	668	99	0.996275	0.00996603	1	0.372328
deloc_cis	DE	ENSG00000167771.5	introns	RCOR2	mRNA	mRNA	0	-0.771941	0.0299453	0.17241	0.146986	274	47	0.969127	0.079584	1	0.837119
deloc_cis	DE	ENSG00000167772.11	introns	ANGPTL4	mRNA	mRNA	0	-0.114109	0.0978736	0.181165	0.158114	65	14	0.634468	0.536572	1	0.837119
deloc_cis	DE	ENSG00000167774.2	introns	AC010323.1	mRNA	mRNA	0	-0.260306	0.0579028	0.164025	0.09759	44	7	0.69436	0.424314	1	0.837119
deloc_cis	DE	ENSG00000167775.10	introns	CD320	mRNA	mRNA	0	-0.052155	0.129359	0.200297	0.199474	307	75	0.607176	0.567968	1	0.837119
deloc_cis	DE	ENSG00000167778.8	introns	SPRYD3	mRNA	mRNA	0	-0.682807	0.0387762	0.19061	0.179464	469	95	0.952892	0.088457	1	0.837119
deloc_cis	DE	ENSG00000167779.8	introns	IGFBP6	mRNA	mRNA	0	-0.247178	0.040435	0.224072	0.185909	48	11	0.756993	0.387099	1	0.837119
deloc_cis	DE	ENSG00000167780.11	introns	SOAT2	mRNA	mRNA	0	-0.124754	0.0353122	0.228658	0.161165	15	3	0.691185	0.474009	1	0.837119
deloc_cis	DE	ENSG00000167785.8	introns	ZNF558	mRNA	mRNA	0	-0.460726	0.0931233	0.160304	0.151586	418	80	0.812082	0.221651	1	0.837119
deloc_cis	DE	ENSG00000167792.12	introns	NDUFV1	mRNA	mRNA	0	-0.196936	0.0453774	0.22382	0.204837	60	14	0.705618	0.434441	1	0.837119
deloc_cis	DE	ENSG00000167797.7	introns	CDK2AP2	mRNA	mRNA	0	-0.0274591	0.0464452	0.231605	0.204124	11	3	0.591654	0.578943	1	0.837119
deloc_cis	DE	ENSG00000167798.17	introns	C3P1	ncRNA	pseudogene	0	0.169076	0.517898	0.18982	0.5	2	2	0.504264	0.683692	1	0.837119
deloc_cis	DE	ENSG00000167799.9	introns	NUDT8	mRNA	mRNA	0	0.0849808	0.0673055	0.245253	0.273861	9	4	0.509842	0.674245	1	0.837119
deloc_cis	DE	ENSG00000167800.9	introns	TBX10	mRNA	mRNA	0	0.118207	0.173782	0.23934	0.5	2	2	0.512341	0.675873	1	0.837119
deloc_cis	DE	ENSG00000167840.13	introns	ZNF232	mRNA	mRNA	0	-0.13811	0.0842404	0.212363	0.210354	487	129	0.685729	0.499362	1	0.837119
deloc_cis	DE	ENSG00000167842.15	introns	MIS12	mRNA	mRNA	0	-0.264515	0.0583102	0.185244	0.152145	112	26	0.62045	0.34268	1	0.837119
deloc_cis	DE	ENSG00000167851.14	introns	CD300A	mRNA	mRNA	0	-0.0181572	0.0706974	0.19413	0.182574	9	2	0.603195	0.587449	1	0.837119
deloc_cis	DE	ENSG00000167858.12	introns	TEKT1	mRNA	mRNA	0	0.151068	0.316168	0.204843	0.5	2	2	0.455344	0.725745	1	0.839607
deloc_cis	DE	ENSG00000167861.15	introns	HID1	mRNA	mRNA	0	-0.602859	0.041092	0.152824	0.115011	114	15	0.907284	0.200853	1	0.837119
deloc_cis	DE	ENSG00000167862.9	introns	MRPL58	mRNA	mRNA	0	-0.0920828	0.0817434	0.212233	0.203636	311	94	0.521121	0.461287	1	0.837119
deloc_cis	DE	ENSG00000167863.11	introns	ATP5PD	mRNA	mRNA	0	-0.0726018	0.084959	0.214115	0.211597	233	63	0.599986	0.540195	1	0.837119
deloc_cis	DE	ENSG00000167874.6	introns	TMEM88	mRNA	mRNA	0	-0.599934	0.0158084	0.146826	0.0475651	41	2	0.893054	0.215284	1	0.837119
deloc_cis	DE	ENSG00000167880.7	introns	EVPL	mRNA	mRNA	0	0.0108711	0.0860501	0.198139	0.213201	12	3	0.587064	0.605435	1	0.837119
deloc_cis	DE	ENSG00000167881.14	introns	SRP68	mRNA	mRNA	0	-0.645913	0.0629196	0.168295	0.165972	1909	379	0.95158	0.113808	1	0.837119
deloc_cis	DE	ENSG00000167889.12	introns	MGAT5B	mRNA	mRNA	1	-0.726507	0.0556932	0.155728	0.149707	1027	187	0.959185	0.0898225	1	0.837119
deloc_cis	DE	ENSG00000167895.14	introns	TMC8	mRNA	mRNA	0	0.0808504	0.158084	0.200076	0.316228	5	2	0.515334	0.671074	1	0.837119
deloc_cis	DE	ENSG00000167900.11	introns	TK1	mRNA	mRNA	0	-0.703525	0.0582337	0.158534	0.154918	1366	227	0.945967	0.0889167	1	0.837119
deloc_cis	DE	ENSG00000167904.14	introns	TMEM68	mRNA	mRNA	0	0.0678602	0.0729541	0.312713	0.313064	1226	543	0.496885	0.686269	1	0.837119
deloc_cis	DE	ENSG00000167910.3	introns	CYP7A1	mRNA	mRNA	0	0.076002	0.159823	0.256395	0.408248	3	2	0.573241	0.61755	1	0.837119
deloc_cis	DE	ENSG00000167912.5	introns	AC090152.1	lncRNA	lncRNA	0	0.0309303	0.0799114	0.259458	0.29277	14	5	0.509947	0.628659	1	0.837119
deloc_cis	DE	ENSG00000167914.11	introns	GSDMA	mRNA	mRNA	0	-0.217276	0.0492771	0.181759	0.13484	32	5	0.759015	0.41463	1	0.837119
deloc_cis	DE	ENSG00000167920.8	introns	TMEM99	mRNA	mRNA	0	-0.741275	0.0468855	0.146285	0.12893	276	40	0.955964	0.103397	1	0.837119
deloc_cis	DE	ENSG00000167925.15	introns	GHDC	mRNA	mRNA	0	-0.069042	0.0645376	0.191192	0.169031	16	3	0.646931	0.54199	1	0.837119
deloc_cis	DE	ENSG00000167930.15	introns	FAM234A	mRNA	mRNA	0	0.442369	0.108737	0.267738	0.274946	520	183	0.17193	0.901938	1	0.931235
deloc_cis	DE	ENSG00000167941.2	introns	SOST	mRNA	mRNA	0	0.0438939	0.105389	0.206937	0.25	3	1	0.478736	0.521264	1	0.837119
deloc_cis	DE	ENSG00000167962.13	introns	ZNF598	mRNA	mRNA	0	-0.51876	0.0508195	0.157678	0.151316	586	96	0.890053	0.204496	1	0.837119
deloc_cis	DE	ENSG00000167964.12	introns	RAB26	mRNA	mRNA	0	-0.478982	0.020131	0.145485	0.0657952	40	3	0.842803	0.301573	1	0.837119
deloc_cis	DE	ENSG00000167965.17	introns	MLST8	mRNA	mRNA	0	-0.566414	0.02031	0.138722	0.0666667	56	4	0.877519	0.236105	1	0.837119
deloc_cis	DE	ENSG00000167967.15	introns	E4F1	mRNA	mRNA	0	-0.859289	0.034426	0.126723	0.107931	347	44	0.970237	0.0754015	1	0.837119
deloc_cis	DE	ENSG00000167968.12	introns	DNASE1L2	mRNA	mRNA	0	0.000943819	0.0635803	0.181744	0.182574	9	2	0.589267	0.601053	1	0.837119
deloc_cis	DE	ENSG00000167969.12	introns	ECI1	mRNA	mRNA	0	-1.1309	0.033831	0.11252	0.106061	1088	122	0.993569	0.0163725	1	0.480454
deloc_cis	DE	ENSG00000167971.15	introns	CASKIN1	mRNA	mRNA	0	-1.19964	0.0233726	0.100873	0.0755449	290	21	0.982894	0.018115	1	0.502582
deloc_cis	DE	ENSG00000167972.13	introns	ABCA3	mRNA	mRNA	0	-0.536166	0.0484213	0.153692	0.14465	365	59	0.87581	0.191883	1	0.837119
deloc_cis	DE	ENSG00000167977.8	introns	KCTD5	mRNA	mRNA	0	-0.321246	0.0611575	0.180861	0.176766	858	196	0.770853	0.31806	1	0.837119
deloc_cis	DE	ENSG00000167978.16	introns	SRRM2	mRNA	mRNA	0	-0.600097	0.0536838	0.160669	0.158812	2156	406	0.933602	0.14278	1	0.837119
deloc_cis	DE	ENSG00000167981.6	introns	ZNF597	mRNA	mRNA	0	0.121119	0.0806542	0.209886	0.22025	59	17	0.458986	0.677948	1	0.837119
deloc_cis	DE	ENSG00000167984.17	introns	NLRC3	mRNA	mRNA	0	0.195335	0.104999	0.209825	0.267261	19	7	0.463632	0.708637	1	0.837356
deloc_cis	DE	ENSG00000167986.13	introns	DDB1	mRNA	mRNA	0	-0.0100832	0.0685678	0.282753	0.282709	1793	701	0.576767	0.615916	1	0.837119
deloc_cis	DE	ENSG00000167987.10	introns	VPS37C	mRNA	mRNA	0	0.457666	0.0962935	0.354561	0.356259	1981	1075	0.144924	0.938464	1	0.95755
deloc_cis	DE	ENSG00000167992.12	introns	VWCE	mRNA	mRNA	0	0.467802	0.092907	0.341375	0.347492	523	278	0.149338	0.932871	1	0.953694
deloc_cis	DE	ENSG00000167994.11	introns	RAB3IL1	mRNA	mRNA	0	-0.277185	0.0485642	0.224466	0.21718	223	55	0.777726	0.328835	1	0.837119
deloc_cis	DE	ENSG00000167995.15	introns	BEST1	mRNA	mRNA	0	-0.0258749	0.0501666	0.228107	0.218218	8	2	0.638982	0.548932	1	0.837119
deloc_cis	DE	ENSG00000167996.15	introns	FTH1	mRNA	mRNA	0	-0.943452	0.0342119	0.16905	0.164469	1503	297	0.991006	0.0210658	1	0.541728
deloc_cis	DE	ENSG00000168002.11	introns	POLR2G	mRNA	mRNA	0	-0.443296	0.0385928	0.203608	0.181596	159	34	0.883084	0.234624	1	0.837119
deloc_cis	DE	ENSG00000168003.16	introns	SLC3A2	mRNA	mRNA	1	-0.693275	0.0428892	0.199865	0.197941	2965	728	0.97072	0.0735797	1	0.837119
deloc_cis	DE	ENSG00000168004.9	introns	HRASLS5	mRNA	mRNA	0	-0.0619077	0.0622229	0.264158	0.263369	563	201	0.631152	0.560761	1	0.837119
deloc_cis	DE	ENSG00000168005.8	introns	SPINDOC	mRNA	mRNA	0	-0.322679	0.0537634	0.236435	0.234885	1414	412	0.806121	0.284467	1	0.837119
deloc_cis	DE	ENSG00000168010.10	introns	ATG16L2	mRNA	mRNA	0	-1.28016	0.0230146	0.132563	0.116898	576	75	0.998991	0.00427375	1	0.237953
deloc_cis	DE	ENSG00000168014.16	introns	C2CD3	mRNA	mRNA	0	-0.324816	0.0565128	0.246003	0.245283	3271	1066	0.843287	0.297031	1	0.837119
deloc_cis	DE	ENSG00000168016.14	introns	TRANK1	mRNA	mRNA	0	-0.0960767	0.0554742	0.331278	0.330236	672	324	0.674247	0.512877	1	0.837119
deloc_cis	DE	ENSG00000168026.18	introns	TTC21A	mRNA	mRNA	0	0.029818	0.0587078	0.343128	0.343479	317	164	0.537184	0.646811	1	0.837119
deloc_cis	DE	ENSG00000168028.13	introns	RPSA	mRNA	mRNA	1	-0.0886325	0.0545408	0.328679	0.327132	428	208	0.653532	0.514664	1	0.837119
deloc_cis	DE	ENSG00000168032.9	introns	ENTPD3	mRNA	mRNA	0	0.19289	0.129527	0.322716	0.534522	4	5	0.433538	0.738569	1	0.843367
deloc_cis	DE	ENSG00000168036.17	introns	CTNNB1	mRNA	mRNA	1	-0.326163	0.0552633	0.330069	0.329895	13827	6835	0.861863	0.255253	1	0.837119
deloc_cis	DE	ENSG00000168038.10	introns	ULK4	mRNA	mRNA	1	-0.351093	0.0535225	0.323167	0.322914	10519	5017	0.874198	0.233465	1	0.837119
deloc_cis	DE	ENSG00000168040.4	introns	FADD	mRNA	mRNA	0	-1.42544	0.0205042	0.121726	0.105519	647	75	0.999649	0.00165106	1	0.141734
deloc_cis	DE	ENSG00000168056.15	introns	LTBP3	mRNA	mRNA	1	-1.28005	0.0119858	0.12449	0.0645199	175	12	0.996238	0.00802969	1	0.331798
deloc_cis	DE	ENSG00000168060.15	introns	NAALADL1	mRNA	mRNA	0	-0.433051	0.0194294	0.193007	0.100504	42	5	0.8365	0.299969	1	0.837119
deloc_cis	DE	ENSG00000168061.14	introns	SAC3D1	mRNA	mRNA	0	-0.241538	0.0417411	0.217933	0.192748	61	13	0.741273	0.406766	1	0.837119
deloc_cis	DE	ENSG00000168062.9	introns	BATF2	mRNA	mRNA	0	0.0930974	0.122883	0.237723	0.408248	3	2	0.536819	0.654122	1	0.837119
deloc_cis	DE	ENSG00000168065.15	introns	SLC22A11	mRNA	mRNA	0	0.17833	0.0758447	0.267776	0.301511	26	12	0.401022	0.735861	1	0.84284
deloc_cis	DE	ENSG00000168066.20	introns	SF1	mRNA	mRNA	0	-0.979935	0.0348315	0.169583	0.166964	2675	536	0.994386	0.0162774	1	0.479258
deloc_cis	DE	ENSG00000168067.11	introns	MAP4K2	mRNA	mRNA	0	-1.4747	0.0125361	0.112976	0.0672651	253	19	0.999248	0.00282238	1	0.193325
deloc_cis	DE	ENSG00000168070.11	introns	MAJIN	mRNA	mRNA	0	-0.0529821	0.0868911	0.225704	0.235702	9	2	0.600675	0.572366	1	0.837119
deloc_cis	DE	ENSG00000168071.21	introns	CCDC88B	mRNA	mRNA	0	-0.711035	0.025743	0.17049	0.126221	117	15	0.900335	0.0836684	1	0.837119
deloc_cis	DE	ENSG00000168077.13	introns	SCARA3	mRNA	mRNA	0	-0.568354	0.0356205	0.209598	0.182228	194	44	0.929616	0.156141	1	0.837119
deloc_cis	DE	ENSG00000168078.9	introns	PBK	mRNA	mRNA	0	-0.463159	0.0433636	0.226459	0.213418	295	80	0.892284	0.205592	1	0.837119
deloc_cis	DE	ENSG00000168079.16	introns	SCARA5	mRNA	mRNA	0	-0.104502	0.0340743	0.247389	0.166667	19	5	0.615369	0.501264	1	0.837119
deloc_cis	DE	ENSG00000168081.8	introns	PNOC	mRNA	mRNA	0	0.104153	0.319645	0.25792	0.5	2	2	0.545378	0.646025	1	0.837119
deloc_cis	DE	ENSG00000168090.9	introns	COPS6	mRNA	mRNA	0	-0.0246137	0.053174	0.292071	0.270031	23	9	0.61009	0.582261	1	0.837119
deloc_cis	DE	ENSG00000168092.13	introns	PAFAH1B2	mRNA	mRNA	0	-0.581621	0.0477613	0.216617	0.215579	4599	1269	0.944411	0.112365	1	0.837119
deloc_cis	DE	ENSG00000168096.14	introns	ANKS3	mRNA	mRNA	0	-0.137685	0.0724342	0.203973	0.203018	1188	301	0.677104	0.499825	1	0.837119
deloc_cis	DE	ENSG00000168101.14	introns	NUDT16L1	mRNA	mRNA	0	0.0799153	0.09478	0.177322	0.25	3	1	0.479307	0.520693	1	0.837119
deloc_cis	DE	ENSG00000168116.13	introns	KIAA1586	mRNA	mRNA	0	0.376706	0.0803776	0.364345	0.377244	200	121	0.226873	0.888179	1	0.921962
deloc_cis	DE	ENSG00000168118.11	introns	RAB4A	mRNA	mRNA	0	-0.564514	0.0396416	0.31431	0.312104	2075	936	0.962298	0.0944332	1	0.837119
deloc_cis	DE	ENSG00000168135.4	introns	KCNJ4	mRNA	mRNA	0	-0.476783	0.0402211	0.0706652	0.0575224	170	12	0.695469	0.32567	1	0.837119
deloc_cis	DE	ENSG00000168137.15	introns	SETD5	mRNA	mRNA	0	-0.191008	0.0618074	0.354929	0.354857	19253	10606	0.769919	0.394314	1	0.837119
deloc_cis	DE	ENSG00000168140.4	introns	VASN	mRNA	mRNA	0	-0.179982	0.0631867	0.187912	0.181818	396	88	0.69836	0.487323	1	0.837119
deloc_cis	DE	ENSG00000168143.8	introns	FAM83B	mRNA	mRNA	0	-0.519093	0.0430221	0.248724	0.24494	1023	332	0.928706	0.136807	1	0.837119
deloc_cis	DE	ENSG00000168152.12	introns	THAP9	mRNA	mRNA	0	-0.000986194	0.0589629	0.334548	0.334126	592	298	0.544961	0.584298	1	0.837119
deloc_cis	DE	ENSG00000168159.11	introns	RNF187	mRNA	mRNA	0	-0.542883	0.0356843	0.298614	0.288718	440	168	0.935435	0.110895	1	0.837119
deloc_cis	DE	ENSG00000168172.8	introns	HOOK3	mRNA	mRNA	0	0.593954	0.119014	0.426312	0.42666	11615	8677	0.0644646	0.968248	1	0.97936
deloc_cis	DE	ENSG00000168175.14	introns	MAPK1IP1L	mRNA	mRNA	0	0.109159	0.0866406	0.273452	0.273809	2143	808	0.441653	0.717411	1	0.838358
deloc_cis	DE	ENSG00000168209.4	introns	DDIT4	mRNA	mRNA	0	-0.0956797	0.038352	0.246287	0.176777	10	2	0.685741	0.500056	1	0.837119
deloc_cis	DE	ENSG00000168214.20	introns	RBPJ	mRNA	mRNA	0	-0.334031	0.0548567	0.317977	0.317804	14572	6795	0.869056	0.255607	1	0.837119
deloc_cis	DE	ENSG00000168216.11	introns	LMBRD1	mRNA	mRNA	0	-0.402126	0.0535608	0.28781	0.287534	10863	4408	0.897433	0.203993	1	0.837119
deloc_cis	DE	ENSG00000168228.14	introns	ZCCHC4	mRNA	mRNA	0	-0.225584	0.052759	0.310379	0.309314	1636	721	0.790114	0.374491	1	0.837119
deloc_cis	DE	ENSG00000168229.3	introns	PTGDR	mRNA	mRNA	0	0.131033	0.22977	0.228355	0.5	1	1	0.469644	0.530356	1	0.837119
deloc_cis	DE	ENSG00000168234.12	introns	TTC39C	mRNA	mRNA	0	0.176774	0.124282	0.272053	0.272812	1481	555	0.375953	0.766163	1	0.85348
deloc_cis	DE	ENSG00000168237.17	introns	GLYCTK	mRNA	mRNA	0	-0.879075	0.0210176	0.208491	0.15753	144	26	0.985955	0.0368676	1	0.698266
deloc_cis	DE	ENSG00000168243.10	introns	GNG4	mRNA	mRNA	0	-0.275166	0.0499271	0.36401	0.36333	3141	1759	0.840934	0.304365	1	0.837119
deloc_cis	DE	ENSG00000168246.5	introns	UBTD2	mRNA	mRNA	0	-0.244863	0.060813	0.329441	0.329198	7935	3858	0.808992	0.342746	1	0.837119
deloc_cis	DE	ENSG00000168256.17	introns	NKIRAS2	mRNA	mRNA	0	-0.577091	0.0484061	0.156764	0.131762	153	23	0.885396	0.187109	1	0.837119
deloc_cis	DE	ENSG00000168259.14	introns	DNAJC7	mRNA	mRNA	0	-0.520231	0.0716424	0.185604	0.184616	3620	813	0.921624	0.175917	1	0.837119
deloc_cis	DE	ENSG00000168263.8	introns	KCNV2	mRNA	mRNA	0	0.0532851	0.0597245	0.205025	0.258199	10	3	0.568724	0.623855	1	0.837119
deloc_cis	DE	ENSG00000168264.10	introns	IRF2BP2	mRNA	mRNA	0	-0.274529	0.0394479	0.327702	0.310897	134	59	0.822021	0.328661	1	0.837119
deloc_cis	DE	ENSG00000168268.10	introns	NT5DC2	mRNA	mRNA	0	-0.932591	0.029674	0.21865	0.209196	996	264	0.994946	0.0160081	1	0.474379
deloc_cis	DE	ENSG00000168269.9	introns	FOXI1	mRNA	mRNA	0	-0.131157	0.0434353	0.292187	0.259281	68	26	0.697474	0.483054	1	0.837119
deloc_cis	DE	ENSG00000168273.7	introns	SMIM4	mRNA	mRNA	0	-0.854099	0.0330276	0.231283	0.226486	1414	402	0.991118	0.0228272	1	0.557813
deloc_cis	DE	ENSG00000168275.14	introns	COA6	mRNA	mRNA	0	-0.212412	0.0462916	0.351206	0.345971	422	230	0.74679	0.35989	1	0.837119
deloc_cis	DE	ENSG00000168280.16	introns	KIF5C	mRNA	mRNA	0	-0.424134	0.0543225	0.376058	0.375832	14678	8660	0.926608	0.166774	1	0.837119
deloc_cis	DE	ENSG00000168288.12	introns	MMADHC	mRNA	mRNA	0	-0.583356	0.0427058	0.324696	0.321477	1414	669	0.967857	0.0850337	1	0.837119
deloc_cis	DE	ENSG00000168291.12	introns	PDHB	mRNA	mRNA	0	-0.546429	0.0354324	0.256734	0.240027	253	80	0.938466	0.137394	1	0.837119
deloc_cis	DE	ENSG00000168297.15	introns	PXK	mRNA	mRNA	0	-0.0971011	0.0573187	0.338093	0.33752	1250	624	0.679055	0.508443	1	0.837119
deloc_cis	DE	ENSG00000168300.13	introns	PCMTD1	mRNA	mRNA	0	-0.10579	0.0732975	0.314148	0.314099	14464	6672	0.67407	0.493248	1	0.837119
deloc_cis	DE	ENSG00000168301.12	introns	KCTD6	mRNA	mRNA	0	0.140133	0.0651422	0.362416	0.365329	422	233	0.412592	0.733696	1	0.842618
deloc_cis	DE	ENSG00000168303.7	introns	MPLKIP	mRNA	mRNA	0	0.357554	0.0969184	0.365815	0.400941	77	49	0.26483	0.865876	1	0.907222
deloc_cis	DE	ENSG00000168306.12	introns	ACOX2	mRNA	mRNA	0	-0.541662	0.0298327	0.250073	0.209695	129	36	0.924599	0.152226	1	0.837119
deloc_cis	DE	ENSG00000168309.17	introns	FAM107A	mRNA	mRNA	0	0.522055	0.16826	0.390216	0.6	12	18	0.183501	0.910557	1	0.937207
deloc_cis	DE	ENSG00000168310.10	introns	IRF2	mRNA	mRNA	0	-0.660519	0.041326	0.260716	0.259776	5543	1923	0.976621	0.0648943	1	0.837119
deloc_cis	DE	ENSG00000168314.17	introns	MOBP	mRNA	mRNA	0	0.0242295	0.060719	0.350608	0.350985	617	336	0.548355	0.636082	1	0.837119
deloc_cis	DE	ENSG00000168329.13	introns	CX3CR1	mRNA	mRNA	0	0.050262	0.0647633	0.302717	0.365148	5	3	0.560984	0.630832	1	0.837119
deloc_cis	DE	ENSG00000168333.13	introns	PPDPFL	mRNA	mRNA	0	0.113045	0.130495	0.263832	0.447214	4	3	0.502892	0.683639	1	0.837119
deloc_cis	DE	ENSG00000168334.8	introns	XIRP1	mRNA	mRNA	0	0.084682	0.112173	0.284139	0.5	1	1	0.451237	0.548763	1	0.837119
deloc_cis	DE	ENSG00000168350.7	introns	DEGS2	mRNA	mRNA	0	-0.482957	0.0205677	0.170158	0.0799106	50	6	0.826645	0.231987	1	0.837119
deloc_cis	DE	ENSG00000168356.11	introns	SCN11A	mRNA	mRNA	0	0.31675	0.0755133	0.398106	0.402026	575	390	0.24962	0.874591	1	0.913206
deloc_cis	DE	ENSG00000168367.9	introns	LINC00917	lncRNA	lncRNA	0	-0.0225138	0.0620481	0.180067	0.176777	10	2	0.609031	0.581388	1	0.837119
deloc_cis	DE	ENSG00000168374.10	introns	ARF4	mRNA	mRNA	0	-0.227396	0.0553679	0.330895	0.330448	3658	1808	0.781056	0.348388	1	0.837119
deloc_cis	DE	ENSG00000168385.17	introns	SEPT2	mRNA	mRNA	0	-0.228177	0.0596975	0.399054	0.398755	5846	3875	0.789954	0.328898	1	0.837119
deloc_cis	DE	ENSG00000168386.18	introns	FILIP1L	mRNA	mRNA	0	-0.210825	0.0468513	0.302676	0.293719	227	97	0.70879	0.338218	1	0.837119
deloc_cis	DE	ENSG00000168389.17	introns	MFSD2A	mRNA	mRNA	0	0.00233142	0.0502226	0.368989	0.358676	114	72	0.437343	0.472015	1	0.837119
deloc_cis	DE	ENSG00000168393.12	introns	DTYMK	mRNA	mRNA	0	-0.124568	0.0563953	0.386821	0.38494	526	324	0.712813	0.469782	1	0.837119
deloc_cis	DE	ENSG00000168394.11	introns	TAP1	mRNA	mRNA	0	0.013013	0.0541422	0.269298	0.288675	5	2	0.590555	0.601002	1	0.837119
deloc_cis	DE	ENSG00000168395.15	introns	ING5	mRNA	mRNA	0	-0.741662	0.0385956	0.303558	0.299973	1922	839	0.981751	0.030988	1	0.647687
deloc_cis	DE	ENSG00000168397.16	introns	ATG4B	mRNA	mRNA	0	-0.958021	0.0339532	0.276703	0.273837	3092	1149	0.997924	0.00761006	1	0.325582
deloc_cis	DE	ENSG00000168404.12	introns	MLKL	mRNA	mRNA	0	0.106897	0.14217	0.19923	0.333333	2	1	0.4051	0.5949	1	0.837119
deloc_cis	DE	ENSG00000168405.17	introns	CMAHP	ncRNA	pseudogene	1	0.161354	0.0681583	0.324628	0.339372	125	63	0.42483	0.725825	1	0.839607
deloc_cis	DE	ENSG00000168411.13	introns	RFWD3	mRNA	mRNA	0	-0.207087	0.0729832	0.204623	0.204181	3359	853	0.737459	0.437071	1	0.837119
deloc_cis	DE	ENSG00000168418.7	introns	KCNG4	mRNA	mRNA	0	0.0685157	0.09478	0.18657	0.25	6	2	0.535822	0.653773	1	0.837119
deloc_cis	DE	ENSG00000168421.12	introns	RHOH	mRNA	mRNA	0	0.0852652	0.0637043	0.35078	0.351562	721	391	0.456565	0.668712	1	0.837119
deloc_cis	DE	ENSG00000168427.8	introns	KLHL30	mRNA	mRNA	0	-0.0943087	0.0318239	0.344315	0.261116	11	4	0.657053	0.533632	1	0.837119
deloc_cis	DE	ENSG00000168434.12	introns	COG7	mRNA	mRNA	0	-0.0305207	0.0794725	0.218678	0.218198	1540	442	0.529863	0.555032	1	0.837119
deloc_cis	DE	ENSG00000168438.14	introns	CDC40	mRNA	mRNA	0	-0.0434361	0.0640922	0.325595	0.325478	2478	1205	0.619387	0.570051	1	0.837119
deloc_cis	DE	ENSG00000168439.16	introns	STIP1	mRNA	mRNA	0	-0.789033	0.0383257	0.182871	0.179257	1572	320	0.964626	0.0427337	1	0.741522
deloc_cis	DE	ENSG00000168447.10	introns	SCNN1B	mRNA	mRNA	0	-0.111652	0.0519131	0.176212	0.154303	23	4	0.686054	0.496734	1	0.837119
deloc_cis	DE	ENSG00000168453.14	introns	HR	mRNA	mRNA	0	-0.0275007	0.0505404	0.248244	0.235702	7	2	0.617406	0.573777	1	0.837119
deloc_cis	DE	ENSG00000168461.12	introns	RAB31	mRNA	mRNA	0	-0.534786	0.0712199	0.180417	0.176312	882	187	0.914412	0.171719	1	0.837119
deloc_cis	DE	ENSG00000168476.11	introns	REEP4	mRNA	mRNA	0	-0.777131	0.0131559	0.179949	0.0749532	100	13	0.968989	0.0828583	1	0.837119
deloc_cis	DE	ENSG00000168477.19	introns	TNXB	mRNA	mRNA	0	-1.29854	0.015848	0.149372	0.10569	230	27	0.997379	0.00319559	1	0.201767
deloc_cis	DE	ENSG00000168484.12	introns	SFTPC	mRNA	mRNA	0	0.104153	0.159823	0.25792	0.5	2	2	0.545378	0.646025	1	0.837119
deloc_cis	DE	ENSG00000168487.18	introns	BMP1	mRNA	mRNA	0	-1.21035	0.0260591	0.153696	0.140106	734	123	0.997542	0.00384429	1	0.222088
deloc_cis	DE	ENSG00000168488.18	introns	ATXN2L	mRNA	mRNA	0	0.0467596	0.0824937	0.224494	0.224784	994	286	0.515386	0.671965	1	0.837119
deloc_cis	DE	ENSG00000168490.13	introns	PHYHIP	mRNA	mRNA	0	-0.177008	0.0252702	0.232883	0.13484	14	2	0.678886	0.500388	1	0.837119
deloc_cis	DE	ENSG00000168491.9	introns	CCDC110	mRNA	mRNA	0	0.0465257	0.0444104	0.300016	0.25	12	6	0.511778	0.60141	1	0.837119
deloc_cis	DE	ENSG00000168495.12	introns	POLR3D	mRNA	mRNA	0	-1.41983	0.0141537	0.129043	0.0812821	263	25	0.999352	0.00291283	1	0.195339
deloc_cis	DE	ENSG00000168497.4	introns	CAVIN2	mRNA	mRNA	0	0.287924	0.135017	0.432334	0.6	4	6	0.344935	0.655065	1	0.837119
deloc_cis	DE	ENSG00000168502.17	introns	MTCL1	mRNA	mRNA	0	-0.566896	0.0760626	0.187952	0.18672	3534	816	0.924602	0.13396	1	0.837119
deloc_cis	DE	ENSG00000168505.6	introns	GBX2	mRNA	mRNA	0	0.0568089	0.0900116	0.339357	0.5	1	1	0.473782	0.526218	1	0.837119
deloc_cis	DE	ENSG00000168509.19	introns	HJV	mRNA	mRNA	0	0.865489	0.370607	0.495849	0.80904	7	29	0.0397194	0.981002	1	0.988404
deloc_cis	DE	ENSG00000168517.10	introns	HEXIM2	mRNA	mRNA	0	0.0231923	0.0912166	0.220053	0.219376	171	49	0.437413	0.564585	1	0.837119
deloc_cis	DE	ENSG00000168522.12	introns	FNTA	mRNA	mRNA	1	0.882001	0.14441	0.415098	0.471715	82	78	0.0166837	0.975668	1	0.984643
deloc_cis	DE	ENSG00000168528.11	introns	SERINC2	mRNA	mRNA	0	-0.673233	0.0354784	0.293216	0.288813	1447	581	0.980536	0.0555915	1	0.803749
deloc_cis	DE	ENSG00000168530.15	introns	MYL1	mRNA	mRNA	0	0.228495	0.201272	0.388377	0.645497	2	6	0.400453	0.746687	1	0.845845
deloc_cis	DE	ENSG00000168538.15	introns	TRAPPC11	mRNA	mRNA	1	-0.396373	0.0464549	0.284621	0.282627	1518	597	0.897099	0.21772	1	0.837119
deloc_cis	DE	ENSG00000168539.3	introns	CHRM1	mRNA	mRNA	0	0.254473	0.301	0.260021	0.612372	2	4	0.414971	0.753115	1	0.848141
deloc_cis	DE	ENSG00000168542.14	introns	COL3A1	mRNA	mRNA	0	-0.0173477	0.0450058	0.353126	0.316228	6	3	0.620146	0.562252	1	0.837119
deloc_cis	DE	ENSG00000168546.10	introns	GFRA2	mRNA	mRNA	0	-0.327272	0.0443546	0.235376	0.216765	136	36	0.820786	0.325419	1	0.837119
deloc_cis	DE	ENSG00000168556.6	introns	ING2	mRNA	mRNA	0	-0.551928	0.0321784	0.240003	0.213201	161	42	0.917788	0.14661	1	0.837119
deloc_cis	DE	ENSG00000168564.5	introns	CDKN2AIP	mRNA	mRNA	0	-0.112445	0.0317092	0.28667	0.200618	38	15	0.59127	0.407747	1	0.837119
deloc_cis	DE	ENSG00000168566.12	introns	SNRNP48	mRNA	mRNA	0	-0.536561	0.042758	0.246725	0.243251	1189	374	0.942612	0.133696	1	0.837119
deloc_cis	DE	ENSG00000168569.7	introns	TMEM223	mRNA	mRNA	0	-0.90815	0.0310176	0.165073	0.151384	570	105	0.9875	0.0332487	1	0.672027
deloc_cis	DE	ENSG00000168575.9	introns	SLC20A2	mRNA	mRNA	0	0.454816	0.105721	0.3975	0.397897	7856	5188	0.133836	0.933455	1	0.954073
deloc_cis	DE	ENSG00000168589.14	introns	DYNLRB2	mRNA	mRNA	0	-0.147818	0.0355425	0.17044	0.111111	16	2	0.699432	0.485879	1	0.837119
deloc_cis	DE	ENSG00000168591.15	introns	TMUB2	mRNA	mRNA	0	-0.0170238	0.0862068	0.214707	0.214003	119	32	0.572186	0.619325	1	0.837119
deloc_cis	DE	ENSG00000168594.15	introns	ADAM29	mRNA	mRNA	0	-0.296086	0.0401112	0.273551	0.25365	121	43	0.810728	0.347242	1	0.837119
deloc_cis	DE	ENSG00000168610.14	introns	STAT3	mRNA	mRNA	0	-0.0508667	0.0986692	0.236949	0.236822	2694	829	0.584736	0.564099	1	0.837119
deloc_cis	DE	ENSG00000168612.4	introns	ZSWIM1	mRNA	mRNA	0	-0.371161	0.0363806	0.142668	0.0744323	35	3	0.826436	0.322756	1	0.837119
deloc_cis	DE	ENSG00000168615.11	introns	ADAM9	mRNA	mRNA	0	-0.0181028	0.0752626	0.319919	0.319909	7125	3367	0.581046	0.587023	1	0.837119
deloc_cis	DE	ENSG00000168619.15	introns	ADAM18	mRNA	mRNA	0	0.244062	0.0779855	0.300472	0.314576	40	24	0.317641	0.741319	1	0.843873
deloc_cis	DE	ENSG00000168621.14	introns	GDNF	mRNA	mRNA	0	-0.213478	0.056807	0.315487	0.314326	1383	633	0.77982	0.38421	1	0.837119
deloc_cis	DE	ENSG00000168631.12	introns	MUCL3	mRNA	mRNA	0	0.128847	0.132621	0.283792	0.471405	3	3	0.493826	0.684743	1	0.837119
deloc_cis	DE	ENSG00000168634.4	introns	WFDC13	mRNA	mRNA	0	0.324173	0.6364	0.199886	0.516398	4	4	0.366759	0.793902	1	0.864814
deloc_cis	DE	ENSG00000168646.12	introns	AXIN2	mRNA	mRNA	0	-0.808017	0.0543643	0.150867	0.146585	1411	250	0.968017	0.0562275	1	0.804643
deloc_cis	DE	ENSG00000168653.10	introns	NDUFS5	mRNA	mRNA	0	-0.536173	0.0363357	0.303179	0.293375	511	219	0.932383	0.111914	1	0.837119
deloc_cis	DE	ENSG00000168658.18	introns	VWA3B	mRNA	mRNA	0	-0.588212	0.0425483	0.324161	0.320757	1407	680	0.967382	0.0818309	1	0.837119
deloc_cis	DE	ENSG00000168661.14	introns	ZNF30	mRNA	mRNA	0	0.0620271	0.141023	0.212914	0.213836	272	75	0.497176	0.655798	1	0.837119
deloc_cis	DE	ENSG00000168671.9	introns	UGT3A2	mRNA	mRNA	0	-0.552257	0.0371792	0.248798	0.230613	243	71	0.940394	0.136914	1	0.837119
deloc_cis	DE	ENSG00000168672.3	introns	FAM84B	mRNA	mRNA	0	-0.434523	0.0436169	0.226019	0.21326	269	65	0.865072	0.227313	1	0.837119
deloc_cis	DE	ENSG00000168675.18	introns	LDLRAD4	mRNA	mRNA	0	0.14755	0.138481	0.29453	0.294579	20967	8712	0.408696	0.757832	1	0.850326
deloc_cis	DE	ENSG00000168676.10	introns	KCTD19	mRNA	mRNA	0	-0.0799592	0.0671717	0.195394	0.191094	199	47	0.616372	0.574166	1	0.837119
deloc_cis	DE	ENSG00000168679.17	introns	SLC16A4	mRNA	mRNA	0	-0.0633014	0.0456299	0.351558	0.342224	52	27	0.640003	0.54811	1	0.837119
deloc_cis	DE	ENSG00000168685.14	introns	IL7R	mRNA	mRNA	0	-0.141698	0.0270175	0.276622	0.176777	13	3	0.703074	0.476266	1	0.837119
deloc_cis	DE	ENSG00000168701.18	introns	TMEM208	mRNA	mRNA	0	-0.217632	0.0367081	0.165166	0.113961	26	3	0.690123	0.48754	1	0.837119
deloc_cis	DE	ENSG00000168702.17	introns	LRP1B	mRNA	mRNA	1	-0.547883	0.0528982	0.370099	0.370009	46339	27158	0.961401	0.0882542	1	0.837119
deloc_cis	DE	ENSG00000168710.17	introns	AHCYL1	mRNA	mRNA	0	-0.590381	0.0400604	0.315578	0.314191	3347	1525	0.969729	0.0813009	1	0.837119
deloc_cis	DE	ENSG00000168724.16	introns	DNAJC21	mRNA	mRNA	0	-0.579411	0.0432816	0.262199	0.258828	1354	468	0.959139	0.103805	1	0.837119
deloc_cis	DE	ENSG00000168734.13	introns	PKIG	mRNA	mRNA	0	-0.504921	0.0895759	0.166367	0.16598	8708	1718	0.905886	0.201663	1	0.837119
deloc_cis	DE	ENSG00000168743.12	introns	NPNT	mRNA	mRNA	0	0.714522	0.275559	0.415176	0.650444	16	25	0.0786914	0.959901	1	0.97304
deloc_cis	DE	ENSG00000168746.8	introns	LINC01620	lncRNA	lncRNA	0	-0.165365	0.0503118	0.156759	0.100504	18	2	0.710195	0.473846	1	0.837119
deloc_cis	DE	ENSG00000168748.13	introns	CA7	mRNA	mRNA	0	0.119515	0.164164	0.188981	0.353553	4	2	0.556085	0.635863	1	0.837119
deloc_cis	DE	ENSG00000168754.14	introns	FAM178B	mRNA	mRNA	1	0.131706	0.0648158	0.401304	0.413197	51	38	0.446493	0.692084	1	0.837119
deloc_cis	DE	ENSG00000168758.10	introns	SEMA4C	mRNA	mRNA	0	-0.340706	0.0470775	0.348528	0.342709	526	257	0.868066	0.250239	1	0.837119
deloc_cis	DE	ENSG00000168763.15	introns	CNNM3	mRNA	mRNA	0	-0.310617	0.0494864	0.356153	0.352465	624	328	0.836799	0.257277	1	0.837119
deloc_cis	DE	ENSG00000168765.16	introns	GSTM4	mRNA	mRNA	0	-0.202285	0.0352197	0.326169	0.287228	43	17	0.742877	0.432743	1	0.837119
deloc_cis	DE	ENSG00000168769.13	introns	TET2	mRNA	mRNA	0	-0.222893	0.0562646	0.323537	0.323212	5077	2443	0.791533	0.36982	1	0.837119
deloc_cis	DE	ENSG00000168772.10	introns	CXXC4	mRNA	mRNA	0	-0.0225724	0.0524075	0.311167	0.308411	97	43	0.587626	0.596437	1	0.837119
deloc_cis	DE	ENSG00000168778.11	introns	TCTN2	mRNA	mRNA	0	-0.331329	0.0539407	0.236681	0.233288	706	212	0.833027	0.295959	1	0.837119
deloc_cis	DE	ENSG00000168779.19	introns	SHOX2	mRNA	mRNA	0	0.0145934	0.0560866	0.305831	0.333333	16	8	0.574376	0.618398	1	0.837119
deloc_cis	DE	ENSG00000168781.22	introns	PPIP5K1	mRNA	mRNA	0	-0.00765821	0.060844	0.199163	0.199205	86	21	0.586821	0.602231	1	0.837119
deloc_cis	DE	ENSG00000168785.7	introns	TSPAN5	mRNA	mRNA	0	-0.0433761	0.0648349	0.355122	0.355073	6894	3766	0.622987	0.563272	1	0.837119
deloc_cis	DE	ENSG00000168792.4	introns	ABHD15	mRNA	mRNA	0	0.166159	0.102579	0.223337	0.243432	27	10	0.465348	0.686907	1	0.837119
deloc_cis	DE	ENSG00000168795.4	introns	ZBTB5	mRNA	mRNA	0	0.236539	0.0649233	0.27581	0.276804	1699	640	0.326676	0.821739	1	0.880768
deloc_cis	DE	ENSG00000168802.12	introns	CHTF8	mRNA	mRNA	0	0.00982496	0.081655	0.223091	0.223061	1492	423	0.545162	0.640845	1	0.837119
deloc_cis	DE	ENSG00000168803.15	introns	ADAL	mRNA	mRNA	0	-0.055384	0.0618334	0.202008	0.201008	265	65	0.574522	0.555934	1	0.837119
deloc_cis	DE	ENSG00000168807.16	introns	SNTB2	mRNA	mRNA	1	0.0758258	0.086819	0.23366	0.23391	1819	555	0.473782	0.68942	1	0.837119
deloc_cis	DE	ENSG00000168811.6	introns	IL12A	mRNA	mRNA	0	0.020135	0.0647633	0.295524	0.353553	4	2	0.573827	0.615896	1	0.837119
deloc_cis	DE	ENSG00000168813.16	introns	ZNF507	mRNA	mRNA	0	-1.03282	0.0691862	0.121135	0.117571	1771	237	0.989989	0.0246289	1	0.575794
deloc_cis	DE	ENSG00000168818.9	introns	STX18	mRNA	mRNA	0	-0.745733	0.0386378	0.248254	0.247059	4939	1600	0.98636	0.0413668	1	0.728855
deloc_cis	DE	ENSG00000168824.14	introns	NSG1	mRNA	mRNA	0	-0.347012	0.0360791	0.265136	0.234913	135	42	0.836878	0.310279	1	0.837119
deloc_cis	DE	ENSG00000168826.15	introns	ZBTB49	mRNA	mRNA	0	0.00436234	0.0592956	0.334365	0.33448	602	295	0.570614	0.62033	1	0.837119
deloc_cis	DE	ENSG00000168827.14	introns	GFM1	mRNA	mRNA	0	-0.29536	0.0506931	0.311616	0.310292	1759	809	0.840852	0.300504	1	0.837119
deloc_cis	DE	ENSG00000168830.7	introns	HTR1E	mRNA	mRNA	0	0.664898	0.113673	0.460323	0.460798	9934	8789	0.0443249	0.984814	1	0.991013
deloc_cis	DE	ENSG00000168843.13	introns	FSTL5	mRNA	mRNA	0	-0.0390472	0.0560114	0.320612	0.321497	298	136	0.495512	0.458951	1	0.837119
deloc_cis	DE	ENSG00000168852.12	introns	TPTE2P5	ncRNA	pseudogene	0	-0.228039	0.0501302	0.21085	0.190261	83	20	0.740494	0.416752	1	0.837119
deloc_cis	DE	ENSG00000168874.12	introns	ATOH8	mRNA	mRNA	0	-0.00819708	0.0568767	0.379832	0.376298	86	52	0.514729	0.494214	1	0.837119
deloc_cis	DE	ENSG00000168876.8	introns	ANKRD49	mRNA	mRNA	0	-0.112042	0.0501666	0.236761	0.223996	59	17	0.662393	0.516002	1	0.837119
deloc_cis	DE	ENSG00000168878.16	introns	SFTPB	mRNA	mRNA	0	0.0514948	0.180023	0.354635	0.5	2	2	0.543819	0.647273	1	0.837119
deloc_cis	DE	ENSG00000168883.19	introns	USP39	mRNA	mRNA	0	-0.385431	0.0510085	0.36099	0.359884	2626	1430	0.894581	0.19344	1	0.837119
deloc_cis	DE	ENSG00000168884.14	introns	TNIP2	mRNA	mRNA	0	-1.02975	0.024872	0.19369	0.174669	511	106	0.996978	0.0114183	1	0.403072
deloc_cis	DE	ENSG00000168887.10	introns	C2orf68	mRNA	mRNA	0	0.390864	0.0923996	0.448657	0.502247	74	65	0.223864	0.892625	1	0.924695
deloc_cis	DE	ENSG00000168890.13	introns	TMEM150A	mRNA	mRNA	0	-0.30862	0.0393166	0.332979	0.30342	94	38	0.818026	0.311627	1	0.837119
deloc_cis	DE	ENSG00000168894.9	introns	RNF181	mRNA	mRNA	0	0.0622294	0.0609382	0.384959	0.399275	34	22	0.520356	0.647248	1	0.837119
deloc_cis	DE	ENSG00000168899.4	introns	VAMP5	mRNA	mRNA	0	-0.181545	0.053485	0.375621	0.372373	424	252	0.711046	0.366842	1	0.837119
deloc_cis	DE	ENSG00000168903.8	introns	BTNL3	mRNA	mRNA	0	-0.0389616	0.0412699	0.299576	0.25	3	1	0.494686	0.505314	1	0.837119
deloc_cis	DE	ENSG00000168904.14	introns	LRRC28	mRNA	mRNA	0	-0.351929	0.057578	0.191282	0.19066	3856	921	0.836437	0.307843	1	0.837119
deloc_cis	DE	ENSG00000168906.12	introns	MAT2A	mRNA	mRNA	0	-0.0285119	0.0607529	0.403333	0.40281	526	351	0.614175	0.57356	1	0.837119
deloc_cis	DE	ENSG00000168907.13	introns	PLA2G4F	mRNA	mRNA	0	-0.0464682	0.0460982	0.179704	0.158114	11	2	0.634475	0.557479	1	0.837119
deloc_cis	DE	ENSG00000168913.6	introns	ENHO	mRNA	mRNA	0	-0.0417254	0.034482	0.195493	0.169031	10	2	0.637147	0.554021	1	0.837119
deloc_cis	DE	ENSG00000168916.15	introns	ZNF608	mRNA	mRNA	0	-0.122573	0.0736201	0.372835	0.37282	61761	36631	0.695665	0.456695	1	0.837119
deloc_cis	DE	ENSG00000168917.8	introns	SLC35G2	mRNA	mRNA	0	0.353886	0.0776967	0.382984	0.404995	102	70	0.191329	0.78763	1	0.861879
deloc_cis	DE	ENSG00000168918.13	introns	INPP5D	mRNA	mRNA	0	-0.80709	0.0238932	0.264481	0.208107	124	32	0.980107	0.037673	1	0.703418
deloc_cis	DE	ENSG00000168924.14	introns	LETM1	mRNA	mRNA	0	-1.64106	0.0179445	0.142012	0.132432	1447	215	0.99999	6.58678e-05	1	0.0244684
deloc_cis	DE	ENSG00000168925.11	introns	CTRB1	mRNA	mRNA	0	0.140512	0.201059	0.190737	0.408248	3	2	0.473607	0.710316	1	0.837356
deloc_cis	DE	ENSG00000168936.10	introns	TMEM129	mRNA	mRNA	0	-0.629875	0.0272699	0.227297	0.187747	150	31	0.93049	0.114007	1	0.837119
deloc_cis	DE	ENSG00000168938.5	introns	PPIC	mRNA	mRNA	0	-0.177382	0.0497304	0.297113	0.286426	150	61	0.72245	0.428033	1	0.837119
deloc_cis	DE	ENSG00000168939.11	introns	SPRY3	mRNA	mRNA	0	0.538254	0.153172	0.377656	0.505389	27	26	0.15843	0.917371	1	0.942172
deloc_cis	DE	ENSG00000168944.15	introns	CEP120	mRNA	mRNA	0	-0.313336	0.0557752	0.310856	0.310217	3715	1672	0.856481	0.281031	1	0.837119
deloc_cis	DE	ENSG00000168952.15	introns	STXBP6	mRNA	mRNA	0	-0.593405	0.0465446	0.175946	0.168047	513	104	0.935493	0.143952	1	0.837119
deloc_cis	DE	ENSG00000168955.3	introns	TM4SF20	mRNA	mRNA	0	0.0568089	0.0900116	0.339357	0.5	1	1	0.473782	0.526218	1	0.837119
deloc_cis	DE	ENSG00000168958.19	introns	MFF	mRNA	mRNA	0	-0.477443	0.0474747	0.345865	0.344252	2280	1192	0.939988	0.13669	1	0.837119
deloc_cis	DE	ENSG00000168959.14	introns	GRM5	mRNA	mRNA	1	-0.452459	0.0378214	0.202508	0.178668	131	28	0.860088	0.239679	1	0.837119
deloc_cis	DE	ENSG00000168961.16	introns	LGALS9	mRNA	mRNA	0	0.594432	0.311746	0.27656	0.494727	12	12	0.185663	0.907509	1	0.935204
deloc_cis	DE	ENSG00000168993.14	introns	CPLX1	mRNA	mRNA	0	-0.316195	0.030916	0.261469	0.208013	46	12	0.805826	0.332909	1	0.837119
deloc_cis	DE	ENSG00000168994.13	introns	PXDC1	mRNA	mRNA	0	-0.455448	0.0429633	0.251227	0.244688	577	187	0.902927	0.189346	1	0.837119
deloc_cis	DE	ENSG00000168995.13	introns	SIGLEC7	mRNA	mRNA	0	0.168979	0.517898	0.193387	0.5	1	1	0.43159	0.56841	1	0.837119
deloc_cis	DE	ENSG00000169006.6	introns	NTSR2	mRNA	mRNA	0	-0.00478086	0.0519682	0.348951	0.353553	4	2	0.596206	0.589755	1	0.837119
deloc_cis	DE	ENSG00000169016.16	introns	E2F6	mRNA	mRNA	0	-0.810326	0.0373275	0.295153	0.29233	2303	948	0.993112	0.0219848	1	0.550283
deloc_cis	DE	ENSG00000169018.5	introns	FEM1B	mRNA	mRNA	0	-0.518279	0.0460381	0.161832	0.157846	810	145	0.872689	0.188053	1	0.837119
deloc_cis	DE	ENSG00000169019.10	introns	COMMD8	mRNA	mRNA	0	0.197654	0.0668588	0.347368	0.360404	141	74	0.380387	0.775802	1	0.856674
deloc_cis	DE	ENSG00000169020.9	introns	ATP5ME	mRNA	mRNA	0	-0.691363	0.0179068	0.217453	0.131812	87	15	0.950497	0.121696	1	0.837119
deloc_cis	DE	ENSG00000169021.5	introns	UQCRFS1	mRNA	mRNA	0	-0.709169	0.0751603	0.138241	0.126733	379	55	0.949456	0.122888	1	0.837119
deloc_cis	DE	ENSG00000169026.12	introns	SLC49A3	mRNA	mRNA	0	-1.24517	0.0108228	0.162402	0.0842351	175	18	0.997527	0.00682465	1	0.31111
deloc_cis	DE	ENSG00000169031.19	introns	COL4A3	mRNA	mRNA	1	-0.561955	0.036539	0.308412	0.28872	229	93	0.945435	0.115509	1	0.837119
deloc_cis	DE	ENSG00000169032.9	introns	MAP2K1	mRNA	mRNA	0	-0.267967	0.065471	0.211543	0.21142	14971	4002	0.791807	0.372643	1	0.837119
deloc_cis	DE	ENSG00000169040.14	introns	PMCHL2	ncRNA	pseudogene	0	0.0753547	0.12381	0.308162	0.5	1	1	0.482443	0.517557	1	0.837119
deloc_cis	DE	ENSG00000169045.17	introns	HNRNPH1	mRNA	mRNA	0	0.339473	0.0835732	0.400406	0.402974	911	615	0.212352	0.873231	1	0.91247
deloc_cis	DE	ENSG00000169047.5	introns	IRS1	mRNA	mRNA	0	-0.863612	0.0355867	0.285718	0.282285	2038	791	0.994761	0.015379	1	0.470082
deloc_cis	DE	ENSG00000169057.21	introns	MECP2	mRNA	mRNA	0	-0.418991	0.057672	0.282398	0.281623	4296	1672	0.90125	0.190379	1	0.837119
deloc_cis	DE	ENSG00000169062.14	introns	UPF3A	mRNA	mRNA	0	0.153795	0.0839925	0.282873	0.283814	938	373	0.396462	0.751592	1	0.847648
deloc_cis	DE	ENSG00000169064.12	introns	ZBBX	mRNA	mRNA	0	-0.457854	0.0397943	0.2701	0.259925	353	123	0.892129	0.180418	1	0.837119
deloc_cis	DE	ENSG00000169071.14	introns	ROR2	mRNA	mRNA	1	0.367369	0.0904443	0.348633	0.348644	222851	118941	0.192648	0.888243	1	0.921962
deloc_cis	DE	ENSG00000169083.16	introns	AR	mRNA	mRNA	0	-0.326739	0.0542637	0.274012	0.269223	524	191	0.84927	0.290811	1	0.837119
deloc_cis	DE	ENSG00000169084.13	introns	DHRSX	mRNA	mRNA	0	0.63041	0.124304	0.456948	0.457566	6685	5542	0.0539186	0.979896	1	0.987587
deloc_cis	DE	ENSG00000169087.10	introns	HSPBAP1	mRNA	mRNA	0	0.23715	0.0729784	0.392388	0.393871	1120	726	0.320583	0.825599	1	0.883473
deloc_cis	DE	ENSG00000169093.15	introns	ASMTL	mRNA	mRNA	0	0.670975	0.116573	0.435234	0.442178	689	538	0.0468712	0.979375	1	0.987254
deloc_cis	DE	ENSG00000169100.13	introns	SLC25A6	mRNA	mRNA	0	0.40278	0.0938402	0.37508	0.389449	200	125	0.192393	0.904047	1	0.932982
deloc_cis	DE	ENSG00000169116.11	introns	PARM1	mRNA	mRNA	0	-0.223914	0.0417886	0.281267	0.261923	90	32	0.750023	0.371381	1	0.837119
deloc_cis	DE	ENSG00000169118.17	introns	CSNK1G1	mRNA	mRNA	0	-0.395248	0.0493566	0.172626	0.167918	570	116	0.801632	0.251015	1	0.837119
deloc_cis	DE	ENSG00000169122.11	introns	FAM110B	mRNA	mRNA	0	-0.361199	0.0576914	0.26568	0.265094	4715	1694	0.865701	0.244872	1	0.837119
deloc_cis	DE	ENSG00000169126.15	introns	ARMC4	mRNA	mRNA	0	-0.138713	0.0774229	0.305879	0.305751	5884	2628	0.69785	0.452812	1	0.837119
deloc_cis	DE	ENSG00000169129.14	introns	AFAP1L2	mRNA	mRNA	0	-0.0869405	0.0618896	0.268625	0.260295	81	28	0.657993	0.532109	1	0.837119
deloc_cis	DE	ENSG00000169131.12	introns	ZNF354A	mRNA	mRNA	0	-0.193143	0.0276847	0.269989	0.182574	19	4	0.703126	0.474146	1	0.837119
deloc_cis	DE	ENSG00000169136.10	introns	ATF5	mRNA	mRNA	0	0.0812709	0.139027	0.205814	0.21147	85	23	0.507501	0.679548	1	0.837119
deloc_cis	DE	ENSG00000169139.11	introns	UBE2V2	mRNA	mRNA	0	0.314018	0.0926127	0.366341	0.366846	4129	2384	0.231817	0.857283	1	0.901649
deloc_cis	DE	ENSG00000169155.9	introns	ZBTB43	mRNA	mRNA	0	-0.126604	0.0494166	0.226799	0.226169	1358	398	0.677753	0.504935	1	0.837119
deloc_cis	DE	ENSG00000169169.14	introns	CPT1C	mRNA	mRNA	0	-1.04755	0.0573188	0.114117	0.0985945	682	98	0.963121	0.0260692	1	0.587614
deloc_cis	DE	ENSG00000169174.10	introns	PCSK9	mRNA	mRNA	0	0.212133	0.0700258	0.442269	0.443004	2660	1994	0.330979	0.791255	1	0.863603
deloc_cis	DE	ENSG00000169180.11	introns	XPO6	mRNA	mRNA	0	0.128208	0.0940118	0.247899	0.248101	4405	1439	0.429819	0.746295	1	0.845686
deloc_cis	DE	ENSG00000169181.12	introns	GSG1L	mRNA	mRNA	1	-0.591196	0.0408864	0.145703	0.125716	195	28	0.909085	0.197329	1	0.837119
deloc_cis	DE	ENSG00000169184.5	introns	MN1	mRNA	mRNA	0	-0.971935	0.0350056	0.0553565	0.051177	867	46	0.940115	0.141915	1	0.837119
deloc_cis	DE	ENSG00000169188.4	introns	APEX2	mRNA	mRNA	0	-0.519947	0.0460121	0.246687	0.23805	477	146	0.934156	0.152861	1	0.837119
deloc_cis	DE	ENSG00000169189.16	introns	NSMCE1	mRNA	mRNA	0	-0.0782259	0.0689314	0.197708	0.195094	247	59	0.622132	0.569967	1	0.837119
deloc_cis	DE	ENSG00000169193.11	introns	CCDC126	mRNA	mRNA	0	0.0856708	0.0794411	0.355917	0.356276	1358	753	0.454415	0.674863	1	0.837119
deloc_cis	DE	ENSG00000169194.9	introns	IL13	mRNA	mRNA	0	0.0867496	0.247619	0.28064	0.5	1	1	0.440462	0.559538	1	0.837119
deloc_cis	DE	ENSG00000169213.6	introns	RAB3B	mRNA	mRNA	1	0.235514	0.0786331	0.473128	0.473219	17250	15657	0.320659	0.828678	1	0.885172
deloc_cis	DE	ENSG00000169217.8	introns	CD2BP2	mRNA	mRNA	0	-0.341865	0.0432409	0.160854	0.131036	70	10	0.785421	0.352951	1	0.837119
deloc_cis	DE	ENSG00000169218.13	introns	RSPO1	mRNA	mRNA	0	0.0245004	0.0390654	0.347054	0.288675	10	6	0.57021	0.581336	1	0.837119
deloc_cis	DE	ENSG00000169220.17	introns	RGS14	mRNA	mRNA	0	-0.738048	0.0102047	0.212248	0.0750375	55	6	0.959391	0.0932257	1	0.837119
deloc_cis	DE	ENSG00000169221.13	introns	TBC1D10B	mRNA	mRNA	0	0.710044	0.135394	0.300505	0.320082	318	135	0.0612281	0.97109	1	0.981446
deloc_cis	DE	ENSG00000169223.14	introns	LMAN2	mRNA	mRNA	0	-1.30518	0.0247269	0.175115	0.166406	1210	238	0.99977	0.00115211	1	0.115824
deloc_cis	DE	ENSG00000169224.12	introns	GCSAML	mRNA	mRNA	0	-0.143442	0.0239226	0.322617	0.213201	13	4	0.691944	0.494112	1	0.837119
deloc_cis	DE	ENSG00000169230.9	introns	PRELID1	mRNA	mRNA	0	-0.929666	0.0188651	0.197482	0.132027	121	19	0.987176	0.0353098	1	0.687679
deloc_cis	DE	ENSG00000169231.13	introns	THBS3	mRNA	mRNA	0	-0.783783	0.028414	0.261774	0.244029	387	113	0.973801	0.0326081	1	0.664945
deloc_cis	DE	ENSG00000169239.12	introns	CA5B	mRNA	mRNA	0	-0.722583	0.0449455	0.236251	0.233969	2481	752	0.981067	0.0503759	1	0.779511
deloc_cis	DE	ENSG00000169241.18	introns	SLC50A1	mRNA	mRNA	0	0.109242	0.0671407	0.374512	0.407365	75	40	0.368578	0.541494	1	0.837119
deloc_cis	DE	ENSG00000169242.11	introns	EFNA1	mRNA	mRNA	0	-0.120591	0.0291176	0.32083	0.246183	11	3	0.691127	0.479939	1	0.837119
deloc_cis	DE	ENSG00000169246.16	introns	NPIPB3	mRNA	mRNA	0	0.159114	0.28434	0.201407	0.5	1	1	0.46311	0.53689	1	0.837119
deloc_cis	DE	ENSG00000169247.12	introns	SH3TC2	mRNA	mRNA	1	-0.367949	0.0414585	0.270935	0.250153	174	61	0.83322	0.249599	1	0.837119
deloc_cis	DE	ENSG00000169248.12	introns	CXCL11	mRNA	mRNA	0	0.0540958	0.0830842	0.288359	0.408248	3	2	0.560167	0.631893	1	0.837119
deloc_cis	DE	ENSG00000169249.12	introns	ZRSR2	mRNA	mRNA	0	-0.69044	0.044861	0.237067	0.233794	1669	510	0.965722	0.0548021	1	0.801762
deloc_cis	DE	ENSG00000169251.12	introns	NMD3	mRNA	mRNA	0	-0.110192	0.0582498	0.342154	0.341714	1940	1008	0.644432	0.449822	1	0.837119
deloc_cis	DE	ENSG00000169255.14	introns	B3GALNT1	mRNA	mRNA	1	0.0422989	0.0590361	0.343279	0.344386	251	132	0.489327	0.606553	1	0.837119
deloc_cis	DE	ENSG00000169258.6	introns	GPRIN1	mRNA	mRNA	0	-0.349266	0.0416247	0.26329	0.245051	112	30	0.737911	0.22306	1	0.837119
deloc_cis	DE	ENSG00000169282.17	introns	KCNAB1	mRNA	mRNA	0	0.0245488	0.0574943	0.3369	0.338808	180	93	0.5525	0.63031	1	0.837119
deloc_cis	DE	ENSG00000169288.17	introns	MRPL1	mRNA	mRNA	0	-0.425098	0.0472604	0.287889	0.286771	2923	1174	0.902414	0.182633	1	0.837119
deloc_cis	DE	ENSG00000169291.9	introns	SHE	mRNA	mRNA	0	0.149425	0.0667169	0.375212	0.433013	17	13	0.465725	0.71712	1	0.838243
deloc_cis	DE	ENSG00000169297.7	introns	NR0B1	mRNA	mRNA	0	-0.280174	0.0535633	0.275386	0.267044	318	116	0.798313	0.333107	1	0.837119
deloc_cis	DE	ENSG00000169299.13	introns	PGM2	mRNA	mRNA	0	-0.273221	0.0480935	0.293289	0.289923	616	250	0.819533	0.334972	1	0.837119
deloc_cis	DE	ENSG00000169302.15	introns	STK32A	mRNA	mRNA	0	0.0281199	0.066119	0.347649	0.347859	923	481	0.545386	0.645679	1	0.837119
deloc_cis	DE	ENSG00000169306.9	introns	IL1RAPL1	mRNA	mRNA	1	-0.649528	0.0451261	0.238745	0.234539	1218	367	0.969987	0.0801464	1	0.837119
deloc_cis	DE	ENSG00000169313.9	introns	P2RY12	mRNA	mRNA	0	-0.145895	0.0250827	0.281051	0.178174	13	3	0.720003	0.448619	1	0.837119
deloc_cis	DE	ENSG00000169314.14	introns	C22orf15	mRNA	mRNA	0	0.317114	0.324481	0.101064	0.316228	5	2	0.417825	0.75579	1	0.849296
deloc_cis	DE	ENSG00000169327.5	introns	OR5AU1	mRNA	mRNA	0	0.0859002	0.132658	0.214392	0.353553	4	2	0.511219	0.677001	1	0.837119
deloc_cis	DE	ENSG00000169330.8	introns	KIAA1024	mRNA	mRNA	0	0.272566	0.0813276	0.242573	0.248347	287	96	0.292801	0.80459	1	0.870859
deloc_cis	DE	ENSG00000169340.9	introns	PDILT	mRNA	mRNA	0	0.0414893	0.0734163	0.187839	0.204124	11	3	0.568405	0.618573	1	0.837119
deloc_cis	DE	ENSG00000169347.16	introns	GP2	mRNA	mRNA	0	0.0571162	0.09478	0.196301	0.25	3	1	0.435579	0.564421	1	0.837119
deloc_cis	DE	ENSG00000169371.13	introns	SNUPN	mRNA	mRNA	0	-0.43351	0.0479957	0.168648	0.163998	592	114	0.860283	0.254857	1	0.837119
deloc_cis	DE	ENSG00000169372.12	introns	CRADD	mRNA	mRNA	0	0.170907	0.0868861	0.329442	0.329656	5659	2762	0.386057	0.778103	1	0.857632
deloc_cis	DE	ENSG00000169375.15	introns	SIN3A	mRNA	mRNA	0	-0.617465	0.049627	0.169483	0.168984	8249	1671	0.947307	0.12675	1	0.837119
deloc_cis	DE	ENSG00000169379.15	introns	ARL13B	mRNA	mRNA	0	0.391124	0.0867655	0.435452	0.436102	4237	3285	0.170194	0.906409	1	0.934398
deloc_cis	DE	ENSG00000169393.8	introns	ELSPBP1	mRNA	mRNA	0	0.0746725	0.172633	0.18092	0.25	3	1	0.4955	0.5045	1	0.837119
deloc_cis	DE	ENSG00000169398.19	introns	PTK2	mRNA	mRNA	1	-0.262068	0.0703497	0.305477	0.305443	58127	25560	0.804799	0.31873	1	0.837119
deloc_cis	DE	ENSG00000169403.11	introns	PTAFR	mRNA	mRNA	0	-0.292568	0.0412043	0.331237	0.320433	208	98	0.834023	0.313748	1	0.837119
deloc_cis	DE	ENSG00000169410.9	introns	PTPN9	mRNA	mRNA	0	-0.38958	0.056255	0.188044	0.187402	4222	974	0.85044	0.268307	1	0.837119
deloc_cis	DE	ENSG00000169418.9	introns	NPR1	mRNA	mRNA	0	-1.2414	0.0218251	0.212921	0.199616	777	190	0.999688	0.00129039	1	0.120134
deloc_cis	DE	ENSG00000169427.7	introns	KCNK9	mRNA	mRNA	0	0.101918	0.0676601	0.287515	0.291505	79	35	0.434502	0.663989	1	0.837119
deloc_cis	DE	ENSG00000169429.10	introns	CXCL8	mRNA	mRNA	0	0.0738029	0.117499	0.311069	0.5	1	1	0.490687	0.509313	1	0.837119
deloc_cis	DE	ENSG00000169432.15	introns	SCN9A	mRNA	mRNA	0	0.0293938	0.0597233	0.396806	0.397997	133	92	0.559812	0.630793	1	0.837119
deloc_cis	DE	ENSG00000169435.13	introns	RASSF6	mRNA	mRNA	0	-0.507443	0.0354776	0.250391	0.231714	204	61	0.894083	0.146373	1	0.837119
deloc_cis	DE	ENSG00000169436.16	introns	COL22A1	mRNA	mRNA	0	-0.775972	0.041747	0.208824	0.206843	3158	800	0.985315	0.0438355	1	0.746396
deloc_cis	DE	ENSG00000169439.11	introns	SDC2	mRNA	mRNA	0	0.106614	0.0778084	0.326956	0.32721	2568	1223	0.45161	0.716592	1	0.838065
deloc_cis	DE	ENSG00000169442.8	introns	CD52	mRNA	mRNA	0	-0.0057832	0.0436764	0.343833	0.333333	2	1	0.502394	0.497606	1	0.837119
deloc_cis	DE	ENSG00000169446.5	introns	MMGT1	mRNA	mRNA	0	-0.175445	0.0580721	0.288925	0.283106	282	110	0.726378	0.441516	1	0.837119
deloc_cis	DE	ENSG00000169484.3	introns	OR4K14	mRNA	mRNA	0	0.145264	0.22977	0.206621	0.5	1	1	0.426273	0.573727	1	0.837119
deloc_cis	DE	ENSG00000169490.16	introns	TM2D2	mRNA	mRNA	0	0.376764	0.0902847	0.33317	0.360652	94	52	0.241356	0.880663	1	0.917029
deloc_cis	DE	ENSG00000169495.4	introns	HTRA4	mRNA	mRNA	0	0.076002	0.113012	0.256395	0.408248	3	2	0.573241	0.61755	1	0.837119
deloc_cis	DE	ENSG00000169499.14	introns	PLEKHA2	mRNA	mRNA	0	0.228176	0.0848795	0.300658	0.341539	43	21	0.390001	0.764277	1	0.852852
deloc_cis	DE	ENSG00000169504.14	introns	CLIC4	mRNA	mRNA	0	-0.989311	0.0330029	0.274521	0.27406	17327	6533	0.998617	0.00558361	1	0.274278
deloc_cis	DE	ENSG00000169507.9	introns	SLC38A11	mRNA	mRNA	0	-0.285356	0.0240566	0.314948	0.182574	15	2	0.750836	0.331466	1	0.837119
deloc_cis	DE	ENSG00000169508.6	introns	GPR183	mRNA	mRNA	0	-0.0424937	0.0566445	0.21415	0.204124	9	2	0.657553	0.525528	1	0.837119
deloc_cis	DE	ENSG00000169515.6	introns	CCDC8	mRNA	mRNA	0	0.168979	0.517898	0.193387	0.5	1	1	0.43159	0.56841	1	0.837119
deloc_cis	DE	ENSG00000169519.20	introns	METTL15	mRNA	mRNA	0	-0.597114	0.0508967	0.226759	0.226508	17869	5224	0.955369	0.100606	1	0.837119
deloc_cis	DE	ENSG00000169548.3	introns	ZNF280A	mRNA	mRNA	0	0.358215	0.458885	0.102939	0.408248	3	2	0.394673	0.774011	1	0.855983
deloc_cis	DE	ENSG00000169550.13	introns	MUC15	mRNA	mRNA	0	0.05862	0.0868911	0.246641	0.333333	2	1	0.494742	0.505258	1	0.837119
deloc_cis	DE	ENSG00000169551.12	introns	CT55	mRNA	mRNA	1	0.0865189	0.0929802	0.289801	0.377964	7	4	0.566992	0.623203	1	0.837119
deloc_cis	DE	ENSG00000169554.19	introns	ZEB2	mRNA	mRNA	0	-0.72365	0.0378104	0.300861	0.295537	1086	461	0.986734	0.0400721	1	0.722718
deloc_cis	DE	ENSG00000169567.11	introns	HINT1	mRNA	mRNA	0	0.529402	0.0945298	0.423934	0.430671	518	390	0.0991108	0.953586	1	0.968494
deloc_cis	DE	ENSG00000169570.9	introns	DTWD2	mRNA	mRNA	1	-0.117056	0.0685414	0.35622	0.356169	13447	7560	0.693001	0.471689	1	0.837119
deloc_cis	DE	ENSG00000169583.12	introns	CLIC3	mRNA	mRNA	0	0.158511	0.168926	0.194852	0.5	1	1	0.38073	0.61927	1	0.837119
deloc_cis	DE	ENSG00000169592.14	introns	INO80E	mRNA	mRNA	0	-0.522829	0.0493089	0.156619	0.147782	402	70	0.895897	0.208968	1	0.837119
deloc_cis	DE	ENSG00000169594.13	introns	BNC1	mRNA	mRNA	0	0.281608	0.154274	0.213757	0.333333	7	5	0.364124	0.728535	1	0.840531
deloc_cis	DE	ENSG00000169598.15	introns	DFFB	mRNA	mRNA	0	-0.134422	0.0493704	0.36281	0.360432	400	220	0.712056	0.462851	1	0.837119
deloc_cis	DE	ENSG00000169599.12	introns	NFU1	mRNA	mRNA	0	-0.397442	0.0495881	0.356309	0.354594	1757	966	0.910846	0.194531	1	0.837119
deloc_cis	DE	ENSG00000169604.19	introns	ANTXR1	mRNA	mRNA	1	-0.596443	0.0476486	0.346001	0.345606	11595	6144	0.973533	0.072617	1	0.837119
deloc_cis	DE	ENSG00000169605.5	introns	GKN1	mRNA	mRNA	0	-0.301179	0.0128588	0.333341	0.125	7	1	0.683977	0.316023	1	0.837119
deloc_cis	DE	ENSG00000169607.12	introns	CKAP2L	mRNA	mRNA	0	-0.868779	0.0322822	0.274909	0.263972	709	254	0.994245	0.017767	1	0.497099
deloc_cis	DE	ENSG00000169609.13	introns	C15orf40	mRNA	mRNA	0	0.250341	0.0802813	0.239653	0.245334	313	99	0.296232	0.775416	1	0.856463
deloc_cis	DE	ENSG00000169621.9	introns	APLF	mRNA	mRNA	0	-0.346349	0.0543922	0.376522	0.375988	4826	2930	0.888453	0.232062	1	0.837119
deloc_cis	DE	ENSG00000169629.11	introns	RGPD8	mRNA	mRNA	0	0.160199	0.180023	0.359567	0.666667	1	2	0.421516	0.578484	1	0.837119
deloc_cis	DE	ENSG00000169635.9	introns	HIC2	mRNA	mRNA	0	1.085	0.211347	0.179702	0.241523	90	26	0.0487602	0.978077	1	0.986358
deloc_cis	DE	ENSG00000169641.13	introns	LUZP1	mRNA	mRNA	0	-0.829685	0.0357055	0.290548	0.289812	9004	3689	0.994665	0.0187517	1	0.512715
deloc_cis	DE	ENSG00000169660.16	introns	HEXDC	mRNA	mRNA	0	-0.665296	0.0564391	0.158893	0.15147	714	127	0.952355	0.11694	1	0.837119
deloc_cis	DE	ENSG00000169679.14	introns	BUB1	mRNA	mRNA	0	-0.138196	0.0603391	0.401852	0.401315	2077	1394	0.702957	0.426517	1	0.837119
deloc_cis	DE	ENSG00000169682.17	introns	SPNS1	mRNA	mRNA	0	0.203622	0.146833	0.204072	0.338062	8	4	0.449285	0.727063	1	0.840102
deloc_cis	DE	ENSG00000169683.7	introns	LRRC45	mRNA	mRNA	0	-0.630159	0.0265115	0.146992	0.0771262	96	10	0.922797	0.167044	1	0.837119
deloc_cis	DE	ENSG00000169684.13	introns	CHRNA5	mRNA	mRNA	0	-0.145754	0.0607664	0.199566	0.198611	731	171	0.656834	0.484713	1	0.837119
deloc_cis	DE	ENSG00000169689.14	introns	CENPX	mRNA	mRNA	0	-0.687256	0.0398929	0.148617	0.110499	217	37	0.900697	0.122196	1	0.837119
deloc_cis	DE	ENSG00000169692.12	introns	AGPAT2	mRNA	mRNA	0	-1.79174	0.0115292	0.0806785	0.063827	826	51	0.999828	0.000347337	1	0.0620033
deloc_cis	DE	ENSG00000169696.15	introns	ASPSCR1	mRNA	mRNA	0	-0.83692	0.0545332	0.150142	0.147068	2055	346	0.982067	0.0526627	1	0.791588
deloc_cis	DE	ENSG00000169710.8	introns	FASN	mRNA	mRNA	0	-0.734536	0.0581269	0.158786	0.155297	2067	381	0.968025	0.0830518	1	0.837119
deloc_cis	DE	ENSG00000169714.16	introns	CNBP	mRNA	mRNA	0	-0.330007	0.0496761	0.308238	0.306926	1946	862	0.844671	0.249201	1	0.837119
deloc_cis	DE	ENSG00000169718.17	introns	DUS1L	mRNA	mRNA	0	-0.750674	0.0212125	0.139435	0.061199	114	14	0.919784	0.13044	1	0.837119
deloc_cis	DE	ENSG00000169727.12	introns	GPS1	mRNA	mRNA	0	-0.110501	0.0628163	0.188206	0.165145	23	4	0.676229	0.504109	1	0.837119
deloc_cis	DE	ENSG00000169738.7	introns	DCXR	mRNA	mRNA	0	-0.243158	0.0418775	0.17291	0.111803	22	2	0.727385	0.394656	1	0.837119
deloc_cis	DE	ENSG00000169740.13	introns	ZNF32	mRNA	mRNA	0	0.509317	0.113179	0.364981	0.391326	131	83	0.141226	0.940201	1	0.958586
deloc_cis	DE	ENSG00000169744.12	introns	LDB2	mRNA	mRNA	0	-0.456862	0.0474596	0.28747	0.286763	5116	1991	0.925175	0.167186	1	0.837119
deloc_cis	DE	ENSG00000169750.8	introns	RAC3	mRNA	mRNA	0	-0.0821372	0.0632337	0.192405	0.166667	25	5	0.663697	0.525837	1	0.837119
deloc_cis	DE	ENSG00000169752.16	introns	NRG4	mRNA	mRNA	1	0.0772601	0.0763582	0.237809	0.238005	2386	761	0.478476	0.70348	1	0.837119
deloc_cis	DE	ENSG00000169756.16	introns	LIMS1	mRNA	mRNA	0	-0.131031	0.0665939	0.424984	0.424914	12668	9373	0.723237	0.448152	1	0.837119
deloc_cis	DE	ENSG00000169758.12	introns	TMEM266	mRNA	mRNA	0	-0.487638	0.0527058	0.178164	0.177476	4877	1023	0.903146	0.205424	1	0.837119
deloc_cis	DE	ENSG00000169760.17	introns	NLGN1	mRNA	mRNA	1	-0.226817	0.0596701	0.347159	0.347051	16043	8494	0.7943	0.352445	1	0.837119
deloc_cis	DE	ENSG00000169762.16	introns	TAPT1	mRNA	mRNA	0	-0.667017	0.0392358	0.251288	0.24915	2428	800	0.973966	0.0657294	1	0.837119
deloc_cis	DE	ENSG00000169764.15	introns	UGP2	mRNA	mRNA	0	-0.383106	0.052146	0.367459	0.366664	3624	2094	0.902394	0.199487	1	0.837119
deloc_cis	DE	ENSG00000169783.12	introns	LINGO1	mRNA	mRNA	0	-0.477257	0.0441871	0.160979	0.152738	366	65	0.864575	0.229084	1	0.837119
deloc_cis	DE	ENSG00000169813.16	introns	HNRNPF	mRNA	mRNA	0	0.0246543	0.0847221	0.325145	0.325168	3665	1751	0.540329	0.637966	1	0.837119
deloc_cis	DE	ENSG00000169814.13	introns	BTD	mRNA	mRNA	0	-0.123629	0.0563357	0.333946	0.333175	1242	624	0.700466	0.476661	1	0.837119
deloc_cis	DE	ENSG00000169826.7	introns	CSGALNACT2	mRNA	mRNA	0	0.295943	0.098941	0.358761	0.360167	1504	847	0.25687	0.855892	1	0.900902
deloc_cis	DE	ENSG00000169836.4	introns	TACR3	mRNA	mRNA	0	-0.187293	0.0464119	0.29248	0.28244	163	65	0.680799	0.377898	1	0.837119
deloc_cis	DE	ENSG00000169851.15	introns	PCDH7	mRNA	mRNA	0	-0.691978	0.0459542	0.281041	0.280957	63586	25137	0.97978	0.0461505	1	0.756272
deloc_cis	DE	ENSG00000169855.19	introns	ROBO1	mRNA	mRNA	0	-0.274764	0.0608675	0.351584	0.351541	45344	24894	0.829127	0.297665	1	0.837119
deloc_cis	DE	ENSG00000169856.8	introns	ONECUT1	mRNA	mRNA	0	-0.518668	0.0331485	0.150116	0.119225	114	16	0.869595	0.211746	1	0.837119
deloc_cis	DE	ENSG00000169857.7	introns	AVEN	mRNA	mRNA	0	-0.159783	0.0685653	0.219451	0.219322	8056	2292	0.704146	0.475453	1	0.837119
deloc_cis	DE	ENSG00000169862.18	introns	CTNND2	mRNA	mRNA	0	-1.1499	0.0337885	0.21456	0.214107	20478	5696	0.999525	0.00219559	1	0.170797
deloc_cis	DE	ENSG00000169871.12	introns	TRIM56	mRNA	mRNA	1	-0.116508	0.0298777	0.282663	0.156911	35	14	0.580535	0.420614	1	0.837119
deloc_cis	DE	ENSG00000169876.13	introns	MUC17	mRNA	mRNA	0	0.0842067	0.143528	0.288618	0.5	2	2	0.517903	0.669623	1	0.837119
deloc_cis	DE	ENSG00000169884.13	introns	WNT10B	mRNA	mRNA	0	0.0540127	0.0882805	0.252178	0.333333	2	1	0.434283	0.565717	1	0.837119
deloc_cis	DE	ENSG00000169891.17	introns	REPS2	mRNA	mRNA	0	-0.621799	0.0509895	0.258226	0.25746	6105	2134	0.961254	0.0742418	1	0.837119
deloc_cis	DE	ENSG00000169894.17	introns	MUC3A	mRNA	mRNA	0	-0.131687	0.0410079	0.276248	0.222222	21	6	0.69312	0.492851	1	0.837119
deloc_cis	DE	ENSG00000169895.5	introns	SYAP1	mRNA	mRNA	0	-0.561784	0.051226	0.25938	0.25801	3219	1104	0.955146	0.110602	1	0.837119
deloc_cis	DE	ENSG00000169896.17	introns	ITGAM	mRNA	mRNA	0	0.261195	0.159262	0.21726	0.329914	20	8	0.398605	0.724138	1	0.839607
deloc_cis	DE	ENSG00000169902.14	introns	TPST1	mRNA	mRNA	1	0.994569	0.162183	0.529402	0.530478	5186	5878	0.00325923	0.998043	1	1
deloc_cis	DE	ENSG00000169903.6	introns	TM4SF4	mRNA	mRNA	0	-0.0295166	0.0409599	0.294498	0.267261	8	3	0.633121	0.559117	1	0.837119
deloc_cis	DE	ENSG00000169905.12	introns	TOR1AIP2	mRNA	mRNA	0	0.0849258	0.0622851	0.414246	0.414647	1389	982	0.475936	0.68387	1	0.837119
deloc_cis	DE	ENSG00000169906.5	introns	S100G	mRNA	mRNA	0	-0.0354141	0.0490049	0.294614	0.25	3	1	0.548357	0.451643	1	0.837119
deloc_cis	DE	ENSG00000169908.11	introns	TM4SF1	mRNA	mRNA	0	0.0778876	0.112173	0.299765	0.5	2	2	0.516493	0.672589	1	0.837119
deloc_cis	DE	ENSG00000169914.5	introns	OTUD3	mRNA	mRNA	0	-0.662006	0.0357521	0.294485	0.290276	1271	515	0.978909	0.0602775	1	0.825536
deloc_cis	DE	ENSG00000169918.9	introns	OTUD7A	mRNA	mRNA	0	-0.20196	0.0634842	0.20686	0.20645	3217	843	0.734152	0.440165	1	0.837119
deloc_cis	DE	ENSG00000169919.16	introns	GUSB	mRNA	mRNA	0	1.08794	0.164922	0.506487	0.53459	227	258	0.00302274	0.999026	1	1
deloc_cis	DE	ENSG00000169925.16	introns	BRD3	mRNA	mRNA	0	-1.8579	0.0150892	0.0846636	0.081963	4728	406	0.99999	6.66311e-05	1	0.0244684
deloc_cis	DE	ENSG00000169926.10	introns	KLF13	mRNA	mRNA	0	-0.296922	0.0585818	0.194252	0.19351	2895	674	0.803671	0.356205	1	0.837119
deloc_cis	DE	ENSG00000169933.13	introns	FRMPD4	mRNA	mRNA	1	-0.459789	0.0487642	0.255907	0.249042	491	164	0.901915	0.177689	1	0.837119
deloc_cis	DE	ENSG00000169946.13	introns	ZFPM2	mRNA	mRNA	1	-0.0908732	0.0778359	0.327252	0.327239	38616	19071	0.655064	0.499673	1	0.837119
deloc_cis	DE	ENSG00000169962.4	introns	TAS1R3	mRNA	mRNA	0	-0.0324699	0.0356617	0.334088	0.282843	7	3	0.624012	0.558882	1	0.837119
deloc_cis	DE	ENSG00000169967.16	introns	MAP3K2	mRNA	mRNA	0	-0.166282	0.0627276	0.410354	0.410171	6338	4439	0.758629	0.412821	1	0.837119
deloc_cis	DE	ENSG00000169972.11	introns	PUSL1	mRNA	mRNA	0	-0.2801	0.0315481	0.300711	0.240192	25	5	0.739666	0.320027	1	0.837119
deloc_cis	DE	ENSG00000169981.10	introns	ZNF35	mRNA	mRNA	0	-0.538948	0.0382918	0.263593	0.254488	466	159	0.937255	0.130918	1	0.837119
deloc_cis	DE	ENSG00000169989.2	introns	TIGD4	mRNA	mRNA	0	0.0672285	0.0592625	0.332683	0.334957	202	100	0.511079	0.674863	1	0.837119
deloc_cis	DE	ENSG00000169991.10	introns	IFFO2	mRNA	mRNA	0	-0.559488	0.0341093	0.295822	0.280605	367	148	0.947352	0.111987	1	0.837119
deloc_cis	DE	ENSG00000169992.9	introns	NLGN2	mRNA	mRNA	0	-0.0328994	0.0954431	0.232559	0.231808	1371	426	0.570941	0.588694	1	0.837119
deloc_cis	DE	ENSG00000169994.18	introns	MYO7B	mRNA	mRNA	0	-0.107444	0.0404572	0.351946	0.308607	20	9	0.653351	0.524164	1	0.837119
deloc_cis	DE	ENSG00000170004.16	introns	CHD3	mRNA	mRNA	1	0.32266	0.120106	0.270227	0.275256	435	164	0.269429	0.862389	1	0.905219
deloc_cis	DE	ENSG00000170006.11	introns	TMEM154	mRNA	mRNA	0	-0.242028	0.0324749	0.271603	0.211891	48	15	0.71464	0.365767	1	0.837119
deloc_cis	DE	ENSG00000170011.13	introns	MYRIP	mRNA	mRNA	1	-0.0892769	0.0607042	0.351256	0.351039	3301	1778	0.664358	0.505888	1	0.837119
deloc_cis	DE	ENSG00000170017.12	introns	ALCAM	mRNA	mRNA	0	-0.750959	0.0374706	0.252449	0.250375	2833	946	0.984568	0.0377903	1	0.703504
deloc_cis	DE	ENSG00000170027.6	introns	YWHAG	mRNA	mRNA	0	0.243665	0.0935603	0.393629	0.394073	3924	2513	0.312344	0.835193	1	0.888542
deloc_cis	DE	ENSG00000170035.15	introns	UBE2E3	mRNA	mRNA	1	-0.302468	0.0590259	0.395994	0.395827	12829	8450	0.858867	0.264197	1	0.837119
deloc_cis	DE	ENSG00000170037.13	introns	CNTROB	mRNA	mRNA	0	-0.464097	0.0656436	0.177997	0.171833	610	130	0.875855	0.218552	1	0.837119
deloc_cis	DE	ENSG00000170043.11	introns	TRAPPC1	mRNA	mRNA	0	4.30698e-05	0.0827923	0.204116	0.20739	32	8	0.612893	0.580001	1	0.837119
deloc_cis	DE	ENSG00000170044.8	introns	ZPLD1	mRNA	mRNA	0	-0.139291	0.0518322	0.318539	0.315759	362	174	0.715859	0.461062	1	0.837119
deloc_cis	DE	ENSG00000170049.9	introns	KCNAB3	mRNA	mRNA	0	-0.195814	0.0426321	0.182443	0.117851	26	4	0.736288	0.431165	1	0.837119
deloc_cis	DE	ENSG00000170054.14	introns	SERPINA9	mRNA	mRNA	0	0.0613355	0.093803	0.212966	0.288675	5	2	0.534323	0.656427	1	0.837119
deloc_cis	DE	ENSG00000170075.8	introns	GPR37L1	mRNA	mRNA	0	0.13269	0.106985	0.354133	0.547723	3	4	0.474905	0.705264	1	0.837211
deloc_cis	DE	ENSG00000170085.17	introns	SIMC1	mRNA	mRNA	0	-0.528283	0.0457455	0.272155	0.269785	1754	647	0.942199	0.123191	1	0.837119
deloc_cis	DE	ENSG00000170088.13	introns	TMEM192	mRNA	mRNA	0	-0.200493	0.0509719	0.305345	0.302517	682	298	0.730837	0.376051	1	0.837119
deloc_cis	DE	ENSG00000170089.15	introns	AC106795.1	ncRNA	pseudogene	0	0.220982	0.0720052	0.344757	0.366746	48	30	0.363548	0.753428	1	0.848159
deloc_cis	DE	ENSG00000170091.10	introns	NSG2	mRNA	mRNA	0	-0.181494	0.0454575	0.288339	0.267667	70	26	0.721597	0.455194	1	0.837119
deloc_cis	DE	ENSG00000170099.5	introns	SERPINA6	mRNA	mRNA	0	0.138149	0.324943	0.217216	0.5	2	2	0.522204	0.666314	1	0.837119
deloc_cis	DE	ENSG00000170100.13	introns	ZNF778	mRNA	mRNA	0	-1.14626	0.0247437	0.106337	0.0795002	370	40	0.985035	0.0220816	1	0.551017
deloc_cis	DE	ENSG00000170113.15	introns	NIPA1	mRNA	mRNA	0	0.92664	0.135624	0.350699	0.357316	902	503	0.0133669	0.995112	1	0.99816
deloc_cis	DE	ENSG00000170142.11	introns	UBE2E1	mRNA	mRNA	0	-0.0979744	0.0661404	0.370476	0.370442	19938	11777	0.684036	0.498464	1	0.837119
deloc_cis	DE	ENSG00000170144.20	introns	HNRNPA3	mRNA	mRNA	0	-0.226026	0.0567324	0.387424	0.38658	2155	1362	0.776486	0.329018	1	0.837119
deloc_cis	DE	ENSG00000170145.4	introns	SIK2	mRNA	mRNA	0	-0.0822336	0.0696368	0.285944	0.285855	6614	2654	0.652487	0.536664	1	0.837119
deloc_cis	DE	ENSG00000170153.10	introns	RNF150	mRNA	mRNA	0	0.0820714	0.0715789	0.378423	0.378527	8092	4953	0.456955	0.664954	1	0.837119
deloc_cis	DE	ENSG00000170162.13	introns	VGLL2	mRNA	mRNA	0	0.0639275	0.093777	0.273442	0.408248	3	2	0.542814	0.64825	1	0.837119
deloc_cis	DE	ENSG00000170175.10	introns	CHRNB1	mRNA	mRNA	0	-0.12576	0.0593977	0.194108	0.15692	49	11	0.689743	0.469962	1	0.837119
deloc_cis	DE	ENSG00000170185.9	introns	USP38	mRNA	mRNA	0	-0.186815	0.0545402	0.317234	0.316423	1698	800	0.760308	0.411488	1	0.837119
deloc_cis	DE	ENSG00000170190.15	introns	SLC16A5	mRNA	mRNA	0	-0.153374	0.0933227	0.228266	0.227891	4145	1232	0.68963	0.469266	1	0.837119
deloc_cis	DE	ENSG00000170191.4	introns	NANP	mRNA	mRNA	0	0.52736	0.166649	0.257288	0.269531	285	103	0.144075	0.933466	1	0.954073
deloc_cis	DE	ENSG00000170209.4	introns	ANKK1	mRNA	mRNA	0	0.0854297	0.0868911	0.242253	0.333333	6	3	0.506295	0.680626	1	0.837119
deloc_cis	DE	ENSG00000170214.4	introns	ADRA1B	mRNA	mRNA	0	0.0624722	0.0606789	0.319505	0.327805	41	21	0.504904	0.679919	1	0.837119
deloc_cis	DE	ENSG00000170222.11	introns	ADPRM	mRNA	mRNA	0	-0.909569	0.038798	0.131784	0.108995	254	31	0.976769	0.0573627	1	0.811053
deloc_cis	DE	ENSG00000170231.15	introns	FABP6	mRNA	mRNA	0	-0.380551	0.0361143	0.264141	0.223953	110	36	0.820019	0.257953	1	0.837119
deloc_cis	DE	ENSG00000170234.12	introns	PWWP2A	mRNA	mRNA	0	-0.204259	0.0616065	0.332319	0.332044	5801	2858	0.777074	0.386648	1	0.837119
deloc_cis	DE	ENSG00000170236.14	introns	USP50	mRNA	mRNA	0	0.724225	0.126547	0.296741	0.341262	101	52	0.0725007	0.96955	1	0.980395
deloc_cis	DE	ENSG00000170242.17	introns	USP47	mRNA	mRNA	0	-0.552254	0.0511017	0.227368	0.226967	10263	3052	0.946887	0.128778	1	0.837119
deloc_cis	DE	ENSG00000170248.14	introns	PDCD6IP	mRNA	mRNA	0	-0.0727734	0.062366	0.356849	0.356728	4369	2429	0.657732	0.532413	1	0.837119
deloc_cis	DE	ENSG00000170260.8	introns	ZNF212	mRNA	mRNA	0	-0.287504	0.0585309	0.290585	0.287986	810	316	0.812224	0.300194	1	0.837119
deloc_cis	DE	ENSG00000170262.12	introns	MRAP	mRNA	mRNA	0	0.46773	0.374392	0.0830151	0.333333	2	1	0.367666	0.632334	1	0.837119
deloc_cis	DE	ENSG00000170264.12	introns	FAM161A	mRNA	mRNA	0	0.272539	0.0752298	0.445769	0.452804	278	223	0.288413	0.833356	1	0.887606
deloc_cis	DE	ENSG00000170265.11	introns	ZNF282	mRNA	mRNA	0	-0.616436	0.0498936	0.258821	0.257261	3177	1061	0.966852	0.0836978	1	0.837119
deloc_cis	DE	ENSG00000170266.15	introns	GLB1	mRNA	mRNA	1	0.126681	0.0717478	0.38972	0.389931	4222	2692	0.430446	0.73235	1	0.842221
deloc_cis	DE	ENSG00000170270.4	introns	GON7	mRNA	mRNA	0	-0.336273	0.0434224	0.186886	0.158114	76	13	0.800137	0.332751	1	0.837119
deloc_cis	DE	ENSG00000170271.10	introns	FAXDC2	mRNA	mRNA	0	0.033644	0.0637914	0.338555	0.33939	379	190	0.547747	0.640817	1	0.837119
deloc_cis	DE	ENSG00000170275.14	introns	CRTAP	mRNA	mRNA	0	-0.204778	0.052122	0.318731	0.317021	922	425	0.772805	0.393688	1	0.837119
deloc_cis	DE	ENSG00000170279.2	introns	C7orf33	mRNA	mRNA	0	0.0272108	0.0717638	0.310013	0.333333	4	2	0.460403	0.539597	1	0.837119
deloc_cis	DE	ENSG00000170289.12	introns	CNGB3	mRNA	mRNA	1	-0.0660236	0.0495345	0.259357	0.233713	43	16	0.63524	0.552016	1	0.837119
deloc_cis	DE	ENSG00000170290.3	introns	SLN	mRNA	mRNA	0	0.0396802	0.0868911	0.234171	0.316228	5	2	0.530081	0.658225	1	0.837119
deloc_cis	DE	ENSG00000170291.14	introns	ELP5	mRNA	mRNA	0	-0.547805	0.0527233	0.158253	0.140512	181	25	0.81566	0.160366	1	0.837119
deloc_cis	DE	ENSG00000170293.8	introns	CMTM8	mRNA	mRNA	0	0.214553	0.0739105	0.396152	0.396835	2217	1437	0.341448	0.812428	1	0.875009
deloc_cis	DE	ENSG00000170310.14	introns	STX8	mRNA	mRNA	0	-0.675579	0.0691287	0.17971	0.179379	14766	3197	0.964534	0.0899674	1	0.837119
deloc_cis	DE	ENSG00000170312.15	introns	CDK1	mRNA	mRNA	0	-0.651399	0.0490761	0.222042	0.218276	1369	381	0.964477	0.0833043	1	0.837119
deloc_cis	DE	ENSG00000170315.13	introns	UBB	mRNA	mRNA	0	0.499984	0.193613	0.270148	0.363803	44	21	0.218139	0.869041	1	0.909448
deloc_cis	DE	ENSG00000170322.14	introns	NFRKB	mRNA	mRNA	0	-0.252931	0.0578578	0.250572	0.249634	2064	677	0.793712	0.369607	1	0.837119
deloc_cis	DE	ENSG00000170324.20	introns	FRMPD2	mRNA	mRNA	0	0.799835	0.183242	0.402537	0.507469	42	43	0.0451586	0.975194	1	0.98432
deloc_cis	DE	ENSG00000170325.14	introns	PRDM10	mRNA	mRNA	0	-0.252821	0.0614387	0.261174	0.260877	6385	2215	0.799354	0.362346	1	0.837119
deloc_cis	DE	ENSG00000170340.10	introns	B3GNT2	mRNA	mRNA	0	-0.276537	0.0591648	0.396773	0.396548	9946	6491	0.837381	0.286864	1	0.837119
deloc_cis	DE	ENSG00000170345.9	introns	FOS	mRNA	mRNA	0	-0.148156	0.0434224	0.200962	0.158777	26	5	0.6668	0.514381	1	0.837119
deloc_cis	DE	ENSG00000170348.8	introns	TMED10	mRNA	mRNA	0	-0.291186	0.0664118	0.224893	0.224225	3347	966	0.802184	0.331965	1	0.837119
deloc_cis	DE	ENSG00000170364.12	introns	SETMAR	mRNA	mRNA	0	-0.307264	0.0454658	0.293873	0.287655	384	157	0.835752	0.309081	1	0.837119
deloc_cis	DE	ENSG00000170365.9	introns	SMAD1	mRNA	mRNA	0	-0.248659	0.0538428	0.31464	0.314042	3144	1437	0.802646	0.3396	1	0.837119
deloc_cis	DE	ENSG00000170370.11	introns	EMX2	mRNA	mRNA	0	0.0467008	0.0878755	0.259686	0.333333	4	2	0.564517	0.62596	1	0.837119
deloc_cis	DE	ENSG00000170373.8	introns	CST1	mRNA	mRNA	0	0.346194	0.3182	0.207495	0.365148	10	6	0.333841	0.769276	1	0.854377
deloc_cis	DE	ENSG00000170374.5	introns	SP7	mRNA	mRNA	0	-0.189206	0.0378345	0.22628	0.176471	28	6	0.716697	0.463097	1	0.837119
deloc_cis	DE	ENSG00000170381.13	introns	SEMA3E	mRNA	mRNA	0	-0.182795	0.0791248	0.355187	0.355166	55468	31034	0.75336	0.394421	1	0.837119
deloc_cis	DE	ENSG00000170382.11	introns	LRRN2	mRNA	mRNA	0	-0.0741294	0.0585445	0.401337	0.401184	4203	2790	0.66273	0.520425	1	0.837119
deloc_cis	DE	ENSG00000170385.9	introns	SLC30A1	mRNA	mRNA	0	-0.207857	0.021524	0.32174	0.190591	43	18	0.75298	0.400803	1	0.837119
deloc_cis	DE	ENSG00000170390.15	introns	DCLK2	mRNA	mRNA	1	0.195052	0.0670905	0.357325	0.361596	312	178	0.373039	0.782156	1	0.859205
deloc_cis	DE	ENSG00000170396.7	introns	ZNF804A	mRNA	mRNA	0	-0.0395908	0.0627592	0.410789	0.410611	1067	750	0.624184	0.557361	1	0.837119
deloc_cis	DE	ENSG00000170412.16	introns	GPRC5C	mRNA	mRNA	0	-0.689719	0.0552126	0.156419	0.148666	674	117	0.957182	0.10737	1	0.837119
deloc_cis	DE	ENSG00000170417.15	introns	TMEM182	mRNA	mRNA	0	-0.680788	0.0430798	0.324294	0.323315	5632	2648	0.984547	0.046346	1	0.756272
deloc_cis	DE	ENSG00000170419.10	introns	VSTM2A	mRNA	mRNA	0	0.0598967	0.0828657	0.291979	0.365148	5	3	0.512109	0.676117	1	0.837119
deloc_cis	DE	ENSG00000170421.12	introns	KRT8	mRNA	mRNA	0	-0.716221	0.0432922	0.199586	0.196736	2348	546	0.975065	0.0671254	1	0.837119
deloc_cis	DE	ENSG00000170423.12	introns	KRT78	mRNA	mRNA	0	0.0192369	0.0588537	0.22855	0.25	3	1	0.511386	0.488614	1	0.837119
deloc_cis	DE	ENSG00000170425.3	introns	ADORA2B	mRNA	mRNA	0	-0.156789	0.0669336	0.194732	0.174574	89	20	0.664071	0.523434	1	0.837119
deloc_cis	DE	ENSG00000170426.1	introns	SDR9C7	mRNA	mRNA	0	0.232783	0.176561	0.269097	0.4	5	5	0.394469	0.737431	1	0.842948
deloc_cis	DE	ENSG00000170430.9	introns	MGMT	mRNA	mRNA	0	-0.872152	0.0491765	0.218697	0.218374	23181	6247	0.993908	0.0210159	1	0.541579
deloc_cis	DE	ENSG00000170439.6	introns	METTL7B	mRNA	mRNA	0	0.213575	0.176561	0.253163	0.5	2	2	0.408105	0.591895	1	0.837119
deloc_cis	DE	ENSG00000170442.11	introns	KRT86	mRNA	mRNA	0	0.113572	0.176561	0.245116	0.5	2	2	0.54076	0.649928	1	0.837119
deloc_cis	DE	ENSG00000170445.13	introns	HARS	mRNA	mRNA	0	0.0245227	0.0646809	0.342907	0.343143	571	298	0.536815	0.632921	1	0.837119
deloc_cis	DE	ENSG00000170448.11	introns	NFXL1	mRNA	mRNA	0	-0.0282069	0.0649322	0.355734	0.355704	5583	3090	0.597338	0.570662	1	0.837119
deloc_cis	DE	ENSG00000170454.5	introns	KRT75	mRNA	mRNA	0	-0.0491536	0.0441402	0.244151	0.2	4	1	0.50169	0.49831	1	0.837119
deloc_cis	DE	ENSG00000170456.15	introns	DENND5B	mRNA	mRNA	0	0.376665	0.105039	0.37252	0.372721	13313	7959	0.19397	0.909428	1	0.936634
deloc_cis	DE	ENSG00000170464.9	introns	DNAJC18	mRNA	mRNA	0	-0.759231	0.0355092	0.232125	0.22265	644	186	0.971388	0.04131	1	0.728855
deloc_cis	DE	ENSG00000170469.10	introns	SPATA24	mRNA	mRNA	0	-0.625455	0.0358042	0.242662	0.22363	356	111	0.941927	0.0874209	1	0.837119
deloc_cis	DE	ENSG00000170471.14	introns	RALGAPB	mRNA	mRNA	0	-0.428656	0.094521	0.1739	0.173568	8345	1752	0.871961	0.252303	1	0.837119
deloc_cis	DE	ENSG00000170473.16	introns	PYM1	mRNA	mRNA	0	-0.186766	0.0666515	0.2743	0.27399	4424	1669	0.744339	0.421631	1	0.837119
deloc_cis	DE	ENSG00000170476.15	introns	MZB1	mRNA	mRNA	0	-0.0799086	0.0309524	0.280461	0.2	8	2	0.647261	0.544068	1	0.837119
deloc_cis	DE	ENSG00000170477.12	introns	KRT4	mRNA	mRNA	0	0.118281	0.176561	0.235528	0.5	1	1	0.446467	0.553533	1	0.837119
deloc_cis	DE	ENSG00000170482.16	introns	SLC23A1	mRNA	mRNA	0	-0.202542	0.0191042	0.267633	0.133631	13	2	0.744798	0.432147	1	0.837119
deloc_cis	DE	ENSG00000170484.9	introns	KRT74	mRNA	mRNA	0	0.108863	0.176561	0.255095	0.5	1	1	0.474713	0.525287	1	0.837119
deloc_cis	DE	ENSG00000170485.16	introns	NPAS2	mRNA	mRNA	0	-0.286048	0.0435067	0.341069	0.32193	121	57	0.799386	0.283259	1	0.837119
deloc_cis	DE	ENSG00000170486.10	introns	KRT72	mRNA	mRNA	0	0.067758	0.0882805	0.232343	0.333333	2	1	0.480549	0.519451	1	0.837119
deloc_cis	DE	ENSG00000170498.8	introns	KISS1	mRNA	mRNA	0	0.0280522	0.0617678	0.335875	0.408248	3	2	0.557082	0.632715	1	0.837119
deloc_cis	DE	ENSG00000170500.12	introns	LONRF2	mRNA	mRNA	1	0.258616	0.131764	0.405173	0.559017	9	11	0.366215	0.784261	1	0.860303
deloc_cis	DE	ENSG00000170502.12	introns	NUDT9	mRNA	mRNA	0	-0.023047	0.0597592	0.33656	0.336394	1020	514	0.602316	0.5908	1	0.837119
deloc_cis	DE	ENSG00000170509.11	introns	HSD17B13	mRNA	mRNA	0	0.056339	0.0830842	0.292533	0.408248	5	3	0.57187	0.620887	1	0.837119
deloc_cis	DE	ENSG00000170515.13	introns	PA2G4	mRNA	mRNA	0	-0.364723	0.0369766	0.212343	0.16719	86	21	0.735028	0.266402	1	0.837119
deloc_cis	DE	ENSG00000170516.16	introns	COX7B2	mRNA	mRNA	0	0.0270998	0.0661871	0.304779	0.35695	30	14	0.547423	0.622873	1	0.837119
deloc_cis	DE	ENSG00000170522.9	introns	ELOVL6	mRNA	mRNA	0	0.15967	0.0802994	0.405339	0.405384	26962	18613	0.394967	0.762844	1	0.852098
deloc_cis	DE	ENSG00000170523.3	introns	KRT83	mRNA	mRNA	0	0.00146288	0.0588537	0.248353	0.25	3	1	0.469183	0.530817	1	0.837119
deloc_cis	DE	ENSG00000170525.20	introns	PFKFB3	mRNA	mRNA	0	-0.637857	0.055196	0.239183	0.238588	8849	2669	0.970007	0.0801692	1	0.837119
deloc_cis	DE	ENSG00000170537.12	introns	TMC7	mRNA	mRNA	1	-0.133842	0.0721308	0.203513	0.202315	1049	269	0.657961	0.490282	1	0.837119
deloc_cis	DE	ENSG00000170542.5	introns	SERPINB9	mRNA	mRNA	0	0.179127	0.0735474	0.355566	0.35624	1581	883	0.313274	0.708185	1	0.837356
deloc_cis	DE	ENSG00000170545.16	introns	SMAGP	mRNA	mRNA	0	-0.320469	0.0513728	0.232824	0.22534	386	114	0.817093	0.315698	1	0.837119
deloc_cis	DE	ENSG00000170549.3	introns	IRX1	mRNA	mRNA	0	-0.136636	0.0276847	0.276569	0.182574	13	3	0.699914	0.485367	1	0.837119
deloc_cis	DE	ENSG00000170558.8	introns	CDH2	mRNA	mRNA	0	0.222589	0.162924	0.329483	0.329492	184095	91339	0.325829	0.808689	1	0.873259
deloc_cis	DE	ENSG00000170561.12	introns	IRX2	mRNA	mRNA	0	-0.0391748	0.0570625	0.312942	0.3143	129	54	0.605487	0.566176	1	0.837119
deloc_cis	DE	ENSG00000170571.11	introns	EMB	mRNA	mRNA	0	0.837518	0.119027	0.478396	0.490076	441	425	0.016551	0.994625	1	0.997908
deloc_cis	DE	ENSG00000170577.7	introns	SIX2	mRNA	mRNA	0	0.196802	0.110241	0.39479	0.534522	10	10	0.422901	0.751347	1	0.847581
deloc_cis	DE	ENSG00000170579.16	introns	DLGAP1	mRNA	mRNA	1	-0.200261	0.11107	0.251001	0.250958	33812	11309	0.748352	0.415082	1	0.837119
deloc_cis	DE	ENSG00000170581.13	introns	STAT2	mRNA	mRNA	1	-0.515554	0.045013	0.210983	0.202959	488	121	0.921361	0.173982	1	0.837119
deloc_cis	DE	ENSG00000170584.10	introns	NUDCD2	mRNA	mRNA	0	-0.325284	0.0459502	0.281262	0.270265	257	97	0.813335	0.266004	1	0.837119
deloc_cis	DE	ENSG00000170606.14	introns	HSPA4	mRNA	mRNA	0	-0.41708	0.0527765	0.299227	0.298626	5418	2287	0.911047	0.192408	1	0.837119
deloc_cis	DE	ENSG00000170608.2	introns	FOXA3	mRNA	mRNA	0	-1.00234	0.0612657	0.117016	0.105723	672	75	0.985891	0.0348344	1	0.683551
deloc_cis	DE	ENSG00000170615.14	introns	SLC26A5	mRNA	mRNA	0	0.0679274	0.0695883	0.321553	0.326424	80	39	0.490802	0.67462	1	0.837119
deloc_cis	DE	ENSG00000170619.9	introns	COMMD5	mRNA	mRNA	0	-0.583646	0.0417359	0.215202	0.206313	516	126	0.942072	0.12758	1	0.837119
deloc_cis	DE	ENSG00000170624.13	introns	SGCD	mRNA	mRNA	1	-0.616298	0.0436113	0.262514	0.26038	2224	789	0.966964	0.0823535	1	0.837119
deloc_cis	DE	ENSG00000170627.10	introns	GTSF1	mRNA	mRNA	0	0.113572	0.176561	0.245116	0.5	2	2	0.54076	0.649928	1	0.837119
deloc_cis	DE	ENSG00000170629.14	introns	DPY19L2P2	ncRNA	pseudogene	0	0.0578559	0.143528	0.286599	0.408248	3	2	0.545256	0.646086	1	0.837119
deloc_cis	DE	ENSG00000170631.14	introns	ZNF16	mRNA	mRNA	0	-0.200352	0.0543566	0.260207	0.252998	286	100	0.653212	0.351537	1	0.837119
deloc_cis	DE	ENSG00000170632.13	introns	ARMC10	mRNA	mRNA	0	0.594534	0.114051	0.438581	0.442228	1066	844	0.0708057	0.974193	1	0.983774
deloc_cis	DE	ENSG00000170633.16	introns	RNF34	mRNA	mRNA	0	-0.522132	0.0513108	0.226473	0.225167	2935	853	0.930918	0.145025	1	0.837119
deloc_cis	DE	ENSG00000170634.12	introns	ACYP2	mRNA	mRNA	1	-0.0249743	0.0676354	0.429014	0.428941	4077	3038	0.605887	0.568182	1	0.837119
deloc_cis	DE	ENSG00000170638.9	introns	TRABD	mRNA	mRNA	0	0.31141	0.0947661	0.124681	0.126998	883	118	0.288654	0.826716	1	0.884059
deloc_cis	DE	ENSG00000170653.18	introns	ATF7	mRNA	mRNA	0	-0.103247	0.0524464	0.22858	0.223607	19	4	0.620667	0.548289	1	0.837119
deloc_cis	DE	ENSG00000170677.5	introns	SOCS6	mRNA	mRNA	0	-0.102886	0.106583	0.243642	0.243385	3899	1262	0.626126	0.493976	1	0.837119
deloc_cis	DE	ENSG00000170681.6	introns	CAVIN4	mRNA	mRNA	0	0.313191	0.0691677	0.289433	0.290496	1987	813	0.250119	0.855588	1	0.900902
deloc_cis	DE	ENSG00000170684.8	introns	ZNF296	mRNA	mRNA	0	-1.02368	0.0254738	0.109448	0.0455855	184	19	0.96719	0.0453043	1	0.753665
deloc_cis	DE	ENSG00000170703.15	introns	TTLL6	mRNA	mRNA	0	0.290977	0.136905	0.237309	0.27501	26	12	0.309307	0.70638	1	0.837356
deloc_cis	DE	ENSG00000170734.11	introns	POLH	mRNA	mRNA	0	-0.987151	0.0304358	0.193319	0.186412	1198	282	0.990741	0.0104944	1	0.382194
deloc_cis	DE	ENSG00000170743.16	introns	SYT9	mRNA	mRNA	0	0.197298	0.0776918	0.30727	0.308682	994	446	0.365504	0.796977	1	0.866666
deloc_cis	DE	ENSG00000170745.11	introns	KCNS3	mRNA	mRNA	1	-0.48512	0.0454781	0.338647	0.335575	1229	619	0.940422	0.133373	1	0.837119
deloc_cis	DE	ENSG00000170759.10	introns	KIF5B	mRNA	mRNA	0	-0.286558	0.0699675	0.285062	0.284712	6350	2531	0.796815	0.287093	1	0.837119
deloc_cis	DE	ENSG00000170775.2	introns	GPR37	mRNA	mRNA	0	-0.385977	0.0556625	0.282005	0.279407	1109	431	0.882869	0.222072	1	0.837119
deloc_cis	DE	ENSG00000170776.21	introns	AKAP13	mRNA	mRNA	1	-0.158194	0.0765468	0.238783	0.238768	71632	22557	0.707697	0.465951	1	0.837119
deloc_cis	DE	ENSG00000170779.10	introns	CDCA4	mRNA	mRNA	0	-0.435826	0.0544513	0.196036	0.191567	978	228	0.883494	0.238105	1	0.837119
deloc_cis	DE	ENSG00000170786.12	introns	SDR16C5	mRNA	mRNA	0	0.022972	0.0799114	0.252222	0.316228	5	2	0.571115	0.619845	1	0.837119
deloc_cis	DE	ENSG00000170788.13	introns	DYDC1	mRNA	mRNA	0	0.0245618	0.115056	0.259921	0.288675	8	3	0.581434	0.586589	1	0.837119
deloc_cis	DE	ENSG00000170790.5	introns	OR10A2	mRNA	mRNA	0	-0.0439017	0.0434455	0.238814	0.2	4	1	0.482031	0.517969	1	0.837119
deloc_cis	DE	ENSG00000170791.17	introns	CHCHD7	mRNA	mRNA	0	0.105515	0.0685262	0.284561	0.299868	48	20	0.501933	0.683455	1	0.837119
deloc_cis	DE	ENSG00000170801.9	introns	HTRA3	mRNA	mRNA	0	-0.698112	0.0279277	0.22427	0.192022	187	44	0.967243	0.0864499	1	0.837119
deloc_cis	DE	ENSG00000170802.15	introns	FOXN2	mRNA	mRNA	0	-0.0350423	0.0644493	0.416788	0.416647	1714	1228	0.626064	0.566318	1	0.837119
deloc_cis	DE	ENSG00000170807.11	introns	LMOD2	mRNA	mRNA	0	-0.0363639	0.0478425	0.295934	0.25	3	1	0.55243	0.44757	1	0.837119
deloc_cis	DE	ENSG00000170819.4	introns	BFSP2	mRNA	mRNA	0	-0.350926	0.0233897	0.263161	0.17192	35	8	0.815461	0.335165	1	0.837119
deloc_cis	DE	ENSG00000170820.11	introns	FSHR	mRNA	mRNA	0	-0.60614	0.0395992	0.312814	0.305382	640	282	0.968947	0.0803603	1	0.837119
deloc_cis	DE	ENSG00000170832.12	introns	USP32	mRNA	mRNA	1	-0.314073	0.0870123	0.216043	0.215792	8733	2403	0.821348	0.320077	1	0.837119
deloc_cis	DE	ENSG00000170835.14	introns	CEL	mRNA	mRNA	0	-1.32435	0.00809591	0.102445	0.0452853	167	10	0.993824	0.00806738	1	0.33182
deloc_cis	DE	ENSG00000170836.11	introns	PPM1D	mRNA	mRNA	0	-0.32957	0.0821561	0.206689	0.206042	3553	934	0.832511	0.316644	1	0.837119
deloc_cis	DE	ENSG00000170846.17	introns	AC093323.1	mRNA	mRNA	0	0.0278384	0.0587494	0.286347	0.333333	4	2	0.533005	0.657427	1	0.837119
deloc_cis	DE	ENSG00000170852.10	introns	KBTBD2	mRNA	mRNA	0	0.0923137	0.0825463	0.364689	0.36495	2638	1518	0.469459	0.702296	1	0.837119
deloc_cis	DE	ENSG00000170854.17	introns	RIOX2	mRNA	mRNA	0	-0.0600653	0.0551717	0.329893	0.328337	351	175	0.626807	0.552914	1	0.837119
deloc_cis	DE	ENSG00000170855.3	introns	TRIAP1	mRNA	mRNA	0	-0.053276	0.0416158	0.238708	0.1849	17	5	0.599147	0.58452	1	0.837119
deloc_cis	DE	ENSG00000170858.10	introns	LILRP2	ncRNA	pseudogene	0	0.168979	0.517898	0.193387	0.5	1	1	0.43159	0.56841	1	0.837119
deloc_cis	DE	ENSG00000170860.3	introns	LSM3	mRNA	mRNA	0	-0.740914	0.0337501	0.23982	0.231011	658	197	0.982818	0.0508049	1	0.782797
deloc_cis	DE	ENSG00000170871.11	introns	KIAA0232	mRNA	mRNA	0	-0.88827	0.0368611	0.239066	0.23853	13397	4140	0.995211	0.0158957	1	0.474379
deloc_cis	DE	ENSG00000170873.18	introns	MTSS1	mRNA	mRNA	1	-0.190392	0.064978	0.288878	0.288559	4544	1823	0.755652	0.415755	1	0.837119
deloc_cis	DE	ENSG00000170876.7	introns	TMEM43	mRNA	mRNA	0	-0.414768	0.045677	0.290586	0.288336	1435	559	0.901304	0.19683	1	0.837119
deloc_cis	DE	ENSG00000170881.4	introns	RNF139	mRNA	mRNA	0	-0.29911	0.0516909	0.250538	0.244226	401	131	0.774873	0.291355	1	0.837119
deloc_cis	DE	ENSG00000170889.13	introns	RPS9	mRNA	mRNA	0	-0.178399	0.133074	0.204768	0.204368	3016	770	0.716134	0.46693	1	0.837119
deloc_cis	DE	ENSG00000170890.13	introns	PLA2G1B	mRNA	mRNA	0	0.0192369	0.0588537	0.22855	0.25	3	1	0.511386	0.488614	1	0.837119
deloc_cis	DE	ENSG00000170891.10	introns	CYTL1	mRNA	mRNA	0	0.0571004	0.0830842	0.288128	0.408248	3	2	0.551186	0.63932	1	0.837119
deloc_cis	DE	ENSG00000170892.10	introns	TSEN34	mRNA	mRNA	0	0.183314	0.163502	0.2128	0.239617	57	17	0.424654	0.750792	1	0.847317
deloc_cis	DE	ENSG00000170893.3	introns	TRH	mRNA	mRNA	0	0.0710932	0.112173	0.316251	0.5	1	1	0.435836	0.564164	1	0.837119
deloc_cis	DE	ENSG00000170899.10	introns	GSTA4	mRNA	mRNA	0	0.612753	0.0978036	0.403424	0.42252	229	161	0.0806739	0.968149	1	0.979335
deloc_cis	DE	ENSG00000170903.10	introns	MSANTD4	mRNA	mRNA	0	-0.40422	0.049281	0.224323	0.220615	930	270	0.837906	0.213647	1	0.837119
deloc_cis	DE	ENSG00000170906.15	introns	NDUFA3	mRNA	mRNA	0	0.147132	0.152346	0.223912	0.227272	349	101	0.439149	0.739297	1	0.843367
deloc_cis	DE	ENSG00000170909.13	introns	OSCAR	mRNA	mRNA	0	0.139132	0.18911	0.19661	0.267261	11	4	0.492028	0.691502	1	0.837119
deloc_cis	DE	ENSG00000170917.13	introns	NUDT6	mRNA	mRNA	0	0.139159	0.0636172	0.346938	0.35119	240	130	0.429388	0.729135	1	0.840901
deloc_cis	DE	ENSG00000170919.15	introns	TPT1-AS1	lncRNA	lncRNA	0	-0.148911	0.0723196	0.254307	0.254028	3858	1272	0.707632	0.474402	1	0.837119
deloc_cis	DE	ENSG00000170921.15	introns	TANC2	mRNA	mRNA	0	-0.834986	0.0602158	0.160384	0.159711	8588	1672	0.984288	0.0458531	1	0.755146
deloc_cis	DE	ENSG00000170923.3	introns	OR7G2	mRNA	mRNA	0	0.169173	0.517898	0.186318	0.5	1	1	0.438456	0.561544	1	0.837119
deloc_cis	DE	ENSG00000170927.14	introns	PKHD1	mRNA	mRNA	0	-0.452858	0.0456327	0.258577	0.255652	1179	411	0.915936	0.185587	1	0.837119
deloc_cis	DE	ENSG00000170935.7	introns	NCBP2L	mRNA	mRNA	0	0.0475834	0.0735073	0.257047	0.333333	2	1	0.487522	0.512478	1	0.837119
deloc_cis	DE	ENSG00000170946.14	introns	DNAJC24	mRNA	mRNA	0	-0.130164	0.0651499	0.272731	0.272461	3511	1313	0.696134	0.489288	1	0.837119
deloc_cis	DE	ENSG00000170948.3	introns	MBD3L1	mRNA	mRNA	0	-0.179893	0.05902	0.165666	0.102062	18	2	0.65118	0.536377	1	0.837119
deloc_cis	DE	ENSG00000170949.17	introns	ZNF160	mRNA	mRNA	0	0.00752245	0.147676	0.221892	0.221865	1692	484	0.539219	0.634491	1	0.837119
deloc_cis	DE	ENSG00000170954.11	introns	ZNF415	mRNA	mRNA	1	0.0809925	0.141049	0.212432	0.21399	209	58	0.493952	0.679375	1	0.837119
deloc_cis	DE	ENSG00000170955.9	introns	CAVIN3	mRNA	mRNA	0	-0.150503	0.047842	0.231465	0.21456	63	17	0.688268	0.483182	1	0.837119
deloc_cis	DE	ENSG00000170956.16	introns	CEACAM3	mRNA	mRNA	0	0.117069	0.258949	0.191309	0.333333	2	1	0.46541	0.53459	1	0.837119
deloc_cis	DE	ENSG00000170959.14	introns	DCDC1	mRNA	mRNA	0	-0.361768	0.056568	0.245948	0.245465	5440	1781	0.866383	0.261037	1	0.837119
deloc_cis	DE	ENSG00000170961.6	introns	HAS2	mRNA	mRNA	0	-0.0803593	0.0756013	0.320942	0.320917	18658	8898	0.642542	0.512643	1	0.837119
deloc_cis	DE	ENSG00000170962.12	introns	PDGFD	mRNA	mRNA	0	-0.176209	0.0688101	0.283634	0.283575	19423	7791	0.732919	0.424295	1	0.837119
deloc_cis	DE	ENSG00000170965.9	introns	PLAC1	mRNA	mRNA	1	-0.151176	0.0511839	0.277228	0.257282	61	22	0.716485	0.466522	1	0.837119
deloc_cis	DE	ENSG00000170989.9	introns	S1PR1	mRNA	mRNA	0	-0.0727371	0.0356617	0.323444	0.267261	7	2	0.640197	0.532537	1	0.837119
deloc_cis	DE	ENSG00000171004.18	introns	HS6ST2	mRNA	mRNA	0	-0.284797	0.0627327	0.299541	0.298912	3334	1426	0.824257	0.303542	1	0.837119
deloc_cis	DE	ENSG00000171016.12	introns	PYGO1	mRNA	mRNA	0	0.224712	0.077412	0.235284	0.240834	230	74	0.350449	0.790106	1	0.863133
deloc_cis	DE	ENSG00000171017.10	introns	LRRC8E	mRNA	mRNA	0	0.256713	0.199339	0.218401	0.274204	39	13	0.363972	0.7854	1	0.860944
deloc_cis	DE	ENSG00000171033.12	introns	PKIA	mRNA	mRNA	0	-0.23739	0.0597507	0.27322	0.272119	1762	658	0.763722	0.34955	1	0.837119
deloc_cis	DE	ENSG00000171044.10	introns	XKR6	mRNA	mRNA	0	0.338047	0.103509	0.392552	0.392635	28170	18032	0.219378	0.886614	1	0.921031
deloc_cis	DE	ENSG00000171045.14	introns	TSNARE1	mRNA	mRNA	0	-1.41232	0.02811	0.15101	0.149552	9515	1636	0.999864	0.000470867	1	0.0715501
deloc_cis	DE	ENSG00000171049.8	introns	FPR2	mRNA	mRNA	0	0.118403	0.299009	0.187409	0.353553	4	2	0.548917	0.640629	1	0.837119
deloc_cis	DE	ENSG00000171051.8	introns	FPR1	mRNA	mRNA	0	-0.244723	0.0799135	0.159113	0.123091	23	2	0.720133	0.398295	1	0.837119
deloc_cis	DE	ENSG00000171055.14	introns	FEZ2	mRNA	mRNA	0	-0.299227	0.0567331	0.386808	0.386424	5796	3637	0.856669	0.270753	1	0.837119
deloc_cis	DE	ENSG00000171060.10	introns	C8orf74	mRNA	mRNA	0	0.389686	0.299001	0.302861	0.62361	3	8	0.265661	0.813753	1	0.875865
deloc_cis	DE	ENSG00000171067.10	introns	C11orf24	mRNA	mRNA	0	-0.702793	0.0346737	0.182085	0.166297	375	73	0.962816	0.0940634	1	0.837119
deloc_cis	DE	ENSG00000171084.15	introns	FAM86JP	ncRNA	pseudogene	0	0.135364	0.158637	0.310256	0.57735	2	3	0.477184	0.704538	1	0.837119
deloc_cis	DE	ENSG00000171094.17	introns	ALK	mRNA	mRNA	0	-0.506723	0.0471371	0.34432	0.342924	2842	1512	0.951325	0.119626	1	0.837119
deloc_cis	DE	ENSG00000171097.13	introns	KYAT1	mRNA	mRNA	0	-0.862671	0.0291423	0.150923	0.146865	2103	392	0.96641	0.0353833	1	0.687902
deloc_cis	DE	ENSG00000171100.14	introns	MTM1	mRNA	mRNA	0	-0.486335	0.0536026	0.268162	0.266778	2691	976	0.932473	0.153528	1	0.837119
deloc_cis	DE	ENSG00000171103.10	introns	TRMT61B	mRNA	mRNA	0	-0.153688	0.058133	0.391949	0.391123	1312	822	0.7396	0.425836	1	0.837119
deloc_cis	DE	ENSG00000171105.13	introns	INSR	mRNA	mRNA	0	-0.195044	0.133956	0.205463	0.20519	4513	1132	0.723021	0.443713	1	0.837119
deloc_cis	DE	ENSG00000171109.18	introns	MFN1	mRNA	mRNA	0	0.0899186	0.0671201	0.373101	0.373451	1870	1106	0.479449	0.704106	1	0.837119
deloc_cis	DE	ENSG00000171115.3	introns	GIMAP8	mRNA	mRNA	0	-0.206076	0.0398074	0.25943	0.188982	14	2	0.6826	0.414446	1	0.837119
deloc_cis	DE	ENSG00000171119.2	introns	NRTN	mRNA	mRNA	0	-0.5047	0.0576333	0.143791	0.0995859	70	7	0.840267	0.250823	1	0.837119
deloc_cis	DE	ENSG00000171121.16	introns	KCNMB3	mRNA	mRNA	0	0.330323	0.0748527	0.384114	0.398651	166	107	0.265142	0.862606	1	0.905375
deloc_cis	DE	ENSG00000171124.13	introns	FUT3	mRNA	mRNA	0	0.35187	1.5537	0.217759	0.666667	1	2	0.353154	0.646846	1	0.837119
deloc_cis	DE	ENSG00000171126.7	introns	KCNG3	mRNA	mRNA	1	0.076319	0.0664868	0.423752	0.424536	669	484	0.501372	0.684903	1	0.837119
deloc_cis	DE	ENSG00000171130.18	introns	ATP6V0E2	mRNA	mRNA	0	-0.601678	0.0239629	0.223141	0.140546	62	10	0.912783	0.146758	1	0.837119
deloc_cis	DE	ENSG00000171132.13	introns	PRKCE	mRNA	mRNA	0	-0.36653	0.0516249	0.365444	0.364303	2437	1391	0.894161	0.216186	1	0.837119
deloc_cis	DE	ENSG00000171135.14	introns	JAGN1	mRNA	mRNA	0	0.181088	0.0660764	0.354479	0.366679	123	68	0.388648	0.734183	1	0.842722
deloc_cis	DE	ENSG00000171148.13	introns	TADA3	mRNA	mRNA	0	-0.578942	0.0375774	0.259483	0.250912	552	184	0.952486	0.110607	1	0.837119
deloc_cis	DE	ENSG00000171155.7	introns	C1GALT1C1	mRNA	mRNA	0	0.141121	0.0796741	0.311015	0.350438	24	13	0.461703	0.720646	1	0.839378
deloc_cis	DE	ENSG00000171159.4	introns	C9orf16	mRNA	mRNA	0	-0.15321	0.0352236	0.198139	0.17192	70	16	0.68561	0.472449	1	0.837119
deloc_cis	DE	ENSG00000171160.17	introns	MORN4	mRNA	mRNA	0	-0.123543	0.0689265	0.283267	0.281521	722	271	0.693805	0.492796	1	0.837119
deloc_cis	DE	ENSG00000171161.12	introns	ZNF672	mRNA	mRNA	0	0.138724	0.0611742	0.410326	0.411783	469	334	0.412159	0.732057	1	0.842129
deloc_cis	DE	ENSG00000171163.15	introns	ZNF692	mRNA	mRNA	0	0.492185	0.0800946	0.46887	0.478324	373	341	0.120421	0.945799	1	0.962703
deloc_cis	DE	ENSG00000171169.8	introns	NAIF1	mRNA	mRNA	0	-0.577498	0.0135612	0.154101	0.0738549	68	7	0.905494	0.203887	1	0.837119
deloc_cis	DE	ENSG00000171174.14	introns	RBKS	mRNA	mRNA	0	-0.549016	0.0415522	0.321778	0.315485	697	317	0.958195	0.106073	1	0.837119
deloc_cis	DE	ENSG00000171189.17	introns	GRIK1	mRNA	mRNA	0	-0.0315275	0.0546834	0.0689831	0.0680414	170	13	0.563269	0.623959	1	0.837119
deloc_cis	DE	ENSG00000171195.10	introns	MUC7	mRNA	mRNA	0	0.0315269	0.0469995	0.295058	0.272166	10	5	0.550624	0.628671	1	0.837119
deloc_cis	DE	ENSG00000171199.10	introns	OPRPN	mRNA	mRNA	0	0.0837031	0.0959373	0.295311	0.447214	4	3	0.546411	0.644187	1	0.837119
deloc_cis	DE	ENSG00000171201.10	introns	SMR3B	mRNA	mRNA	0	0.334956	0.234998	0.365203	0.666667	2	4	0.308202	0.691798	1	0.837119
deloc_cis	DE	ENSG00000171202.6	introns	TMEM126A	mRNA	mRNA	0	-0.0509157	0.0591031	0.255629	0.252763	204	72	0.603488	0.569861	1	0.837119
deloc_cis	DE	ENSG00000171204.12	introns	TMEM126B	mRNA	mRNA	0	0.312114	0.0816367	0.312213	0.319614	302	142	0.271429	0.855971	1	0.900902
deloc_cis	DE	ENSG00000171206.14	introns	TRIM8	mRNA	mRNA	0	-0.189619	0.0657704	0.275896	0.272012	805	318	0.706176	0.392325	1	0.837119
deloc_cis	DE	ENSG00000171208.9	introns	NETO2	mRNA	mRNA	1	0.2834	0.10365	0.266342	0.266955	3235	1192	0.285876	0.852109	1	0.898567
deloc_cis	DE	ENSG00000171217.5	introns	CLDN20	mRNA	mRNA	0	0.0471882	0.0505796	0.286939	0.261488	21	10	0.47986	0.645984	1	0.837119
deloc_cis	DE	ENSG00000171219.8	introns	CDC42BPG	mRNA	mRNA	0	-1.11924	0.0127423	0.137806	0.0676123	172	18	0.99398	0.0192369	1	0.518735
deloc_cis	DE	ENSG00000171222.10	introns	SCAND1	mRNA	mRNA	0	0.185179	0.450003	0.174852	0.5	1	1	0.390268	0.609732	1	0.837119
deloc_cis	DE	ENSG00000171224.8	introns	FAM241B	mRNA	mRNA	0	-0.99775	0.0263833	0.168138	0.130231	201	29	0.989717	0.0262321	1	0.589777
deloc_cis	DE	ENSG00000171227.6	introns	TMEM37	mRNA	mRNA	0	-0.601687	0.0363471	0.305796	0.28763	417	171	0.962649	0.0958106	1	0.837119
deloc_cis	DE	ENSG00000171234.13	introns	UGT2B7	mRNA	mRNA	0	0.607589	0.31333	0.418221	0.727273	3	8	0.184473	0.815527	1	0.876847
deloc_cis	DE	ENSG00000171241.8	introns	SHCBP1	mRNA	mRNA	0	0.284999	0.097131	0.250812	0.25365	706	235	0.287688	0.836173	1	0.888937
deloc_cis	DE	ENSG00000171243.7	introns	SOSTDC1	mRNA	mRNA	0	-0.311737	0.0300916	0.25693	0.172133	34	8	0.822421	0.331057	1	0.837119
deloc_cis	DE	ENSG00000171246.5	introns	NPTX1	mRNA	mRNA	0	0.077017	0.129075	0.200738	0.288675	5	2	0.523672	0.666218	1	0.837119
deloc_cis	DE	ENSG00000171262.11	introns	FAM98B	mRNA	mRNA	0	-0.790973	0.0394127	0.142277	0.138913	1480	239	0.972524	0.07328	1	0.837119
deloc_cis	DE	ENSG00000171291.8	introns	ZNF439	mRNA	mRNA	0	-0.182627	0.0610349	0.165728	0.104828	18	2	0.713772	0.468253	1	0.837119
deloc_cis	DE	ENSG00000171295.12	introns	ZNF440	mRNA	mRNA	0	0.301195	0.171241	0.238629	0.247819	183	62	0.285638	0.806258	1	0.871952
deloc_cis	DE	ENSG00000171298.12	introns	GAA	mRNA	mRNA	0	-0.717756	0.046544	0.148955	0.128043	342	56	0.948516	0.11029	1	0.837119
deloc_cis	DE	ENSG00000171302.16	introns	CANT1	mRNA	mRNA	0	-0.961519	0.0461328	0.135225	0.1273	1061	160	0.988088	0.0341846	1	0.675775
deloc_cis	DE	ENSG00000171303.6	introns	KCNK3	mRNA	mRNA	0	-0.12293	0.0259841	0.339765	0.223607	10	3	0.676849	0.510635	1	0.837119
deloc_cis	DE	ENSG00000171307.18	introns	ZDHHC16	mRNA	mRNA	0	-0.482349	0.0541148	0.239716	0.235412	954	295	0.913733	0.164885	1	0.837119
deloc_cis	DE	ENSG00000171310.10	introns	CHST11	mRNA	mRNA	0	0.187905	0.098519	0.357782	0.357806	55318	30634	0.36779	0.793495	1	0.864655
deloc_cis	DE	ENSG00000171311.12	introns	EXOSC1	mRNA	mRNA	0	-0.219317	0.0613784	0.263435	0.258292	312	106	0.764199	0.401876	1	0.837119
deloc_cis	DE	ENSG00000171314.8	introns	PGAM1	mRNA	mRNA	0	-0.4897	0.0532782	0.237556	0.23262	869	262	0.921621	0.166737	1	0.837119
deloc_cis	DE	ENSG00000171316.11	introns	CHD7	mRNA	mRNA	0	-0.162408	0.074136	0.316679	0.31665	40471	18810	0.72344	0.422826	1	0.837119
deloc_cis	DE	ENSG00000171320.14	introns	ESCO2	mRNA	mRNA	1	-0.420207	0.0473925	0.235817	0.22867	443	131	0.881491	0.22332	1	0.837119
deloc_cis	DE	ENSG00000171345.13	introns	KRT19	mRNA	mRNA	0	-0.249633	0.0767692	0.198453	0.195126	529	121	0.765865	0.394668	1	0.837119
deloc_cis	DE	ENSG00000171346.15	introns	KRT15	mRNA	mRNA	0	-0.28414	0.0287426	0.172235	0.0833333	22	2	0.785686	0.379197	1	0.837119
deloc_cis	DE	ENSG00000171357.5	introns	LURAP1	mRNA	mRNA	0	-0.193225	0.0476257	0.356114	0.352796	498	269	0.767318	0.401709	1	0.837119
deloc_cis	DE	ENSG00000171365.16	introns	CLCN5	mRNA	mRNA	0	-0.232537	0.0634809	0.301872	0.301037	2061	895	0.793641	0.367177	1	0.837119
deloc_cis	DE	ENSG00000171368.11	introns	TPPP	mRNA	mRNA	0	-0.249694	0.0295962	0.265611	0.181818	27	6	0.720787	0.381189	1	0.837119
deloc_cis	DE	ENSG00000171385.9	introns	KCND3	mRNA	mRNA	0	-0.25395	0.0415093	0.322125	0.316908	72	27	0.738353	0.266371	1	0.837119
deloc_cis	DE	ENSG00000171388.11	introns	APLN	mRNA	mRNA	0	-0.231568	0.0245024	0.251056	0.138675	15	2	0.750262	0.388715	1	0.837119
deloc_cis	DE	ENSG00000171401.14	introns	KRT13	mRNA	mRNA	0	0.12473	0.316168	0.203723	0.408248	3	2	0.479999	0.703006	1	0.837119
deloc_cis	DE	ENSG00000171408.13	introns	PDE7B	mRNA	mRNA	1	-0.340131	0.0398476	0.249301	0.228309	102	28	0.743483	0.226607	1	0.837119
deloc_cis	DE	ENSG00000171421.12	introns	MRPL36	mRNA	mRNA	0	-0.384128	0.0247619	0.251588	0.163663	37	7	0.829573	0.284882	1	0.837119
deloc_cis	DE	ENSG00000171428.13	introns	NAT1	mRNA	mRNA	0	-0.359151	0.0303647	0.224288	0.158481	56	12	0.822874	0.29471	1	0.837119
deloc_cis	DE	ENSG00000171431.3	introns	KRT20	mRNA	mRNA	0	-0.038055	0.0790421	0.192064	0.19245	10	2	0.606227	0.562028	1	0.837119
deloc_cis	DE	ENSG00000171435.13	introns	KSR2	mRNA	mRNA	0	-0.908851	0.0372615	0.177996	0.17393	1638	351	0.99186	0.0257875	1	0.584752
deloc_cis	DE	ENSG00000171443.6	introns	ZNF524	mRNA	mRNA	0	0.0373685	0.136877	0.199651	0.2074	92	22	0.522821	0.622451	1	0.837119
deloc_cis	DE	ENSG00000171444.17	introns	MCC	mRNA	mRNA	0	0.383265	0.108278	0.466074	0.466098	105391	92362	0.181133	0.913056	1	0.938982
deloc_cis	DE	ENSG00000171448.8	introns	ZBTB26	mRNA	mRNA	0	0.343311	0.0670015	0.278363	0.28341	457	181	0.247289	0.878472	1	0.915681
deloc_cis	DE	ENSG00000171451.13	introns	DSEL	mRNA	mRNA	0	-0.262677	0.0533399	0.187061	0.13839	51	9	0.773387	0.396162	1	0.837119
deloc_cis	DE	ENSG00000171453.18	introns	POLR1C	mRNA	mRNA	0	-1.11836	0.0266404	0.177213	0.167234	846	170	0.997036	0.00546806	1	0.270741
deloc_cis	DE	ENSG00000171456.18	introns	ASXL1	mRNA	mRNA	0	0.415855	0.171905	0.275783	0.2761	8716	3336	0.183406	0.91685	1	0.941747
deloc_cis	DE	ENSG00000171459.4	introns	OR1L6	mRNA	mRNA	0	0.158511	0.168926	0.194852	0.5	1	1	0.38073	0.61927	1	0.837119
deloc_cis	DE	ENSG00000171462.14	introns	DLK2	mRNA	mRNA	0	0.0105859	0.0541422	0.26943	0.288675	5	2	0.594566	0.598227	1	0.837119
deloc_cis	DE	ENSG00000171466.9	introns	ZNF562	mRNA	mRNA	0	-0.14487	0.122832	0.194362	0.191299	547	137	0.639699	0.4812	1	0.837119
deloc_cis	DE	ENSG00000171467.15	introns	ZNF318	mRNA	mRNA	0	-0.933307	0.0311663	0.197748	0.190272	950	223	0.993674	0.0183472	1	0.505839
deloc_cis	DE	ENSG00000171469.10	introns	ZNF561	mRNA	mRNA	0	-0.113319	0.125122	0.195945	0.194282	412	98	0.64631	0.527395	1	0.837119
deloc_cis	DE	ENSG00000171475.13	introns	WIPF2	mRNA	mRNA	0	-0.362893	0.0800633	0.202735	0.202014	3544	892	0.850624	0.287205	1	0.837119
deloc_cis	DE	ENSG00000171476.21	introns	HOPX	mRNA	mRNA	0	0.131387	0.0830842	0.306044	0.408248	6	5	0.464222	0.715073	1	0.838058
deloc_cis	DE	ENSG00000171487.14	introns	NLRP5	mRNA	mRNA	0	0.0942544	0.211431	0.186174	0.288675	5	2	0.57114	0.621104	1	0.837119
deloc_cis	DE	ENSG00000171490.12	introns	RSL1D1	mRNA	mRNA	0	-0.0173857	0.0769801	0.212536	0.21258	665	173	0.569511	0.611878	1	0.837119
deloc_cis	DE	ENSG00000171495.16	introns	MROH2B	mRNA	mRNA	1	0.131789	0.135627	0.316522	0.429669	11	7	0.461441	0.651432	1	0.837119
deloc_cis	DE	ENSG00000171496.4	introns	OR1L8	mRNA	mRNA	0	0.0486344	0.0534192	0.210863	0.231455	17	5	0.516598	0.630174	1	0.837119
deloc_cis	DE	ENSG00000171497.4	introns	PPID	mRNA	mRNA	0	0.0218222	0.0594516	0.333572	0.334292	485	232	0.541947	0.630067	1	0.837119
deloc_cis	DE	ENSG00000171502.14	introns	COL24A1	mRNA	mRNA	1	-0.489562	0.0385631	0.312628	0.306242	593	262	0.935077	0.143567	1	0.837119
deloc_cis	DE	ENSG00000171503.11	introns	ETFDH	mRNA	mRNA	1	-0.0876161	0.0540905	0.315854	0.31428	402	181	0.659185	0.527586	1	0.837119
deloc_cis	DE	ENSG00000171509.15	introns	RXFP1	mRNA	mRNA	1	-0.366732	0.0350638	0.254922	0.222566	60	14	0.734873	0.198583	1	0.837119
deloc_cis	DE	ENSG00000171517.5	introns	LPAR3	mRNA	mRNA	0	-0.485582	0.0349241	0.30239	0.285444	230	91	0.927974	0.16362	1	0.837119
deloc_cis	DE	ENSG00000171522.5	introns	PTGER4	mRNA	mRNA	0	-0.152759	0.0437733	0.286633	0.260273	38	13	0.68789	0.449335	1	0.837119
deloc_cis	DE	ENSG00000171530.13	introns	TBCA	mRNA	mRNA	0	0.118476	0.0812218	0.395621	0.395684	14221	9419	0.444865	0.730759	1	0.841628
deloc_cis	DE	ENSG00000171533.11	introns	MAP6	mRNA	mRNA	0	0.181634	0.0733023	0.288804	0.294782	254	102	0.372873	0.750935	1	0.847349
deloc_cis	DE	ENSG00000171540.7	introns	OTP	mRNA	mRNA	0	-0.145043	0.0247619	0.289002	0.166667	5	1	0.564667	0.435333	1	0.837119
deloc_cis	DE	ENSG00000171551.11	introns	ECEL1	mRNA	mRNA	0	0.126827	0.0636478	0.379715	0.365148	7	7	0.435442	0.673515	1	0.837119
deloc_cis	DE	ENSG00000171552.12	introns	BCL2L1	mRNA	mRNA	0	1.05104	0.25389	0.356888	0.3599	2227	1244	0.00556153	0.998444	1	1
deloc_cis	DE	ENSG00000171557.16	introns	FGG	mRNA	mRNA	0	0.194872	0.287812	0.30949	0.612372	2	4	0.444736	0.717798	1	0.838461
deloc_cis	DE	ENSG00000171560.14	introns	FGA	mRNA	mRNA	0	0.0744935	0.0783325	0.322227	0.4	3	2	0.445546	0.554454	1	0.837119
deloc_cis	DE	ENSG00000171566.11	introns	PLRG1	mRNA	mRNA	1	-0.0850685	0.0601916	0.33871	0.338547	2738	1422	0.653502	0.50919	1	0.837119
deloc_cis	DE	ENSG00000171570.11	introns	RAB4B-EGLN2	mRNA	mRNA	0	-0.101456	0.106747	0.18454	0.170346	81	18	0.630738	0.536805	1	0.837119
deloc_cis	DE	ENSG00000171574.17	introns	ZNF584	mRNA	mRNA	0	0.149653	0.160929	0.234287	0.235516	1202	349	0.36135	0.710314	1	0.837356
deloc_cis	DE	ENSG00000171587.14	introns	DSCAM	mRNA	mRNA	0	0.660113	0.122391	0.14024	0.140274	82675	13787	0.116827	0.949928	1	0.965744
deloc_cis	DE	ENSG00000171595.13	introns	DNAI2	mRNA	mRNA	0	0.269014	0.143196	0.231307	0.308607	16	9	0.335105	0.788899	1	0.862577
deloc_cis	DE	ENSG00000171596.6	introns	NMUR1	mRNA	mRNA	0	0.0197619	0.0900116	0.352248	0.408248	3	2	0.577135	0.61535	1	0.837119
deloc_cis	DE	ENSG00000171603.17	introns	CLSTN1	mRNA	mRNA	0	-0.550059	0.0426982	0.328595	0.327927	6558	3146	0.962244	0.0972276	1	0.837119
deloc_cis	DE	ENSG00000171604.11	introns	CXXC5	mRNA	mRNA	0	-0.483024	0.0490347	0.285011	0.283662	3802	1526	0.922283	0.140136	1	0.837119
deloc_cis	DE	ENSG00000171606.17	introns	ZNF274	mRNA	mRNA	1	-0.0479166	0.142239	0.215647	0.21528	1838	516	0.567957	0.564933	1	0.837119
deloc_cis	DE	ENSG00000171608.15	introns	PIK3CD	mRNA	mRNA	0	-0.854527	0.027735	0.257368	0.240986	514	164	0.99263	0.0244848	1	0.575794
deloc_cis	DE	ENSG00000171611.9	introns	PTCRA	mRNA	mRNA	0	0.193619	0.108284	0.297243	0.436436	5	5	0.444438	0.721822	1	0.839607
deloc_cis	DE	ENSG00000171612.6	introns	SLC25A33	mRNA	mRNA	0	-0.772565	0.0351481	0.288798	0.286913	3453	1385	0.990237	0.0283033	1	0.615975
deloc_cis	DE	ENSG00000171617.13	introns	ENC1	mRNA	mRNA	0	-0.0125324	0.0687769	0.356275	0.356243	3338	1852	0.591259	0.5992	1	0.837119
deloc_cis	DE	ENSG00000171621.13	introns	SPSB1	mRNA	mRNA	0	-0.687624	0.0369617	0.299125	0.29714	3224	1323	0.983651	0.0485983	1	0.774993
deloc_cis	DE	ENSG00000171631.14	introns	P2RY6	mRNA	mRNA	0	-0.496486	0.0233903	0.190136	0.110702	70	12	0.69918	0.131679	1	0.837119
deloc_cis	DE	ENSG00000171634.17	introns	BPTF	mRNA	mRNA	0	-0.269682	0.0919619	0.22539	0.225255	13995	4073	0.796553	0.359913	1	0.837119
deloc_cis	DE	ENSG00000171643.13	introns	S100Z	mRNA	mRNA	0	0.77629	0.124071	0.499638	0.500449	5805	5818	0.0199252	0.992389	1	0.996345
deloc_cis	DE	ENSG00000171649.11	introns	ZIK1	mRNA	mRNA	0	0.00977447	0.133814	0.20525	0.205324	237	61	0.563713	0.627589	1	0.837119
deloc_cis	DE	ENSG00000171657.5	introns	GPR82	mRNA	mRNA	0	0.0994986	0.147015	0.260641	0.5	1	1	0.451541	0.548459	1	0.837119
deloc_cis	DE	ENSG00000171658.8	introns	NMRAL2P	ncRNA	pseudogene	0	-0.177317	0.0415579	0.292462	0.270031	65	23	0.723075	0.452599	1	0.837119
deloc_cis	DE	ENSG00000171659.14	introns	GPR34	mRNA	mRNA	0	0.0888312	0.147015	0.281028	0.5	2	2	0.53958	0.651388	1	0.837119
deloc_cis	DE	ENSG00000171680.21	introns	PLEKHG5	mRNA	mRNA	0	-0.765888	0.0322885	0.276989	0.269874	1120	416	0.988546	0.0341588	1	0.675775
deloc_cis	DE	ENSG00000171681.12	introns	ATF7IP	mRNA	mRNA	0	-0.320501	0.063705	0.26513	0.264926	11691	4209	0.84885	0.29185	1	0.837119
deloc_cis	DE	ENSG00000171700.13	introns	RGS19	mRNA	mRNA	0	-0.7833	0.0366207	0.117314	0.0751505	181	17	0.936094	0.134644	1	0.837119
deloc_cis	DE	ENSG00000171703.16	introns	TCEA2	mRNA	mRNA	0	-0.799155	0.0555043	0.122876	0.109741	535	70	0.961892	0.0963224	1	0.837119
deloc_cis	DE	ENSG00000171714.11	introns	ANO5	mRNA	mRNA	0	-0.108181	0.069673	0.286254	0.286178	9562	3837	0.663224	0.492748	1	0.837119
deloc_cis	DE	ENSG00000171720.9	introns	HDAC3	mRNA	mRNA	0	-0.271667	0.0521492	0.299485	0.296331	689	291	0.795328	0.316485	1	0.837119
deloc_cis	DE	ENSG00000171723.15	introns	GPHN	mRNA	mRNA	0	0.0892512	0.0950951	0.292543	0.292583	18736	7825	0.466922	0.703819	1	0.837119
deloc_cis	DE	ENSG00000171724.2	introns	VAT1L	mRNA	mRNA	0	-0.376498	0.0558704	0.170099	0.163963	390	75	0.832027	0.310605	1	0.837119
deloc_cis	DE	ENSG00000171729.13	introns	TMEM51	mRNA	mRNA	0	-0.255038	0.0512645	0.369831	0.369332	3831	2215	0.827205	0.323163	1	0.837119
deloc_cis	DE	ENSG00000171735.18	introns	CAMTA1	mRNA	mRNA	1	-0.871381	0.0368742	0.296728	0.296496	31803	13097	0.996465	0.0131055	1	0.429379
deloc_cis	DE	ENSG00000171747.8	introns	LGALS4	mRNA	mRNA	0	-0.0373734	0.114665	0.186641	0.18122	41	9	0.58977	0.60309	1	0.837119
deloc_cis	DE	ENSG00000171757.15	introns	LRRC34	mRNA	mRNA	0	0.315294	0.0750141	0.374827	0.400713	81	54	0.289131	0.845618	1	0.894934
deloc_cis	DE	ENSG00000171759.9	introns	PAH	mRNA	mRNA	0	-0.261086	0.0366565	0.217979	0.157524	37	7	0.629487	0.286607	1	0.837119
deloc_cis	DE	ENSG00000171763.18	introns	SPATA5L1	mRNA	mRNA	0	-0.185186	0.0605054	0.199685	0.198553	1079	267	0.71738	0.464825	1	0.837119
deloc_cis	DE	ENSG00000171766.15	introns	GATM	mRNA	mRNA	0	-0.0344279	0.0662518	0.214062	0.213515	745	204	0.569182	0.578367	1	0.837119
deloc_cis	DE	ENSG00000171772.16	introns	SYCE1	mRNA	mRNA	0	0.0723471	0.124275	0.261479	0.408248	3	2	0.537678	0.647951	1	0.837119
deloc_cis	DE	ENSG00000171777.15	introns	RASGRP4	mRNA	mRNA	0	-0.0700528	0.0863164	0.178876	0.142857	6	1	0.573257	0.426743	1	0.837119
deloc_cis	DE	ENSG00000171786.5	introns	NHLH1	mRNA	mRNA	0	-0.229113	0.0366955	0.326295	0.291937	59	25	0.71235	0.345016	1	0.837119
deloc_cis	DE	ENSG00000171790.15	introns	SLFNL1	mRNA	mRNA	0	0.0162805	0.0541739	0.349974	0.372678	17	9	0.60175	0.569922	1	0.837119
deloc_cis	DE	ENSG00000171791.12	introns	BCL2	mRNA	mRNA	1	-0.0655947	0.103393	0.238218	0.237807	1277	396	0.622772	0.560416	1	0.837119
deloc_cis	DE	ENSG00000171792.10	introns	RHNO1	mRNA	mRNA	0	0.0540127	0.0882805	0.252178	0.333333	2	1	0.434283	0.565717	1	0.837119
deloc_cis	DE	ENSG00000171793.14	introns	CTPS1	mRNA	mRNA	0	-0.60472	0.0384753	0.307603	0.305266	2058	889	0.970316	0.077136	1	0.837119
deloc_cis	DE	ENSG00000171798.17	introns	KNDC1	mRNA	mRNA	0	-0.878863	0.0403097	0.193149	0.186396	1237	269	0.991123	0.0280629	1	0.613208
deloc_cis	DE	ENSG00000171804.10	introns	WDR87	mRNA	mRNA	0	0.0254112	0.149504	0.181356	0.218218	8	2	0.621639	0.563326	1	0.837119
deloc_cis	DE	ENSG00000171806.11	introns	METTL18	mRNA	mRNA	0	0.391735	0.103357	0.415236	0.512348	16	20	0.214291	0.820948	1	0.880241
deloc_cis	DE	ENSG00000171811.13	introns	CFAP46	mRNA	mRNA	0	-1.18396	0.0336517	0.165497	0.160409	1913	346	0.99896	0.00384707	1	0.222088
deloc_cis	DE	ENSG00000171812.12	introns	COL8A2	mRNA	mRNA	0	0.0129625	0.0356617	0.34685	0.267261	12	7	0.572526	0.559712	1	0.837119
deloc_cis	DE	ENSG00000171813.13	introns	PWWP2B	mRNA	mRNA	0	-0.699397	0.0458398	0.21222	0.206452	1084	263	0.971785	0.06959	1	0.837119
deloc_cis	DE	ENSG00000171817.16	introns	ZNF540	mRNA	mRNA	0	-0.0924342	0.0908454	0.174675	0.149071	18	3	0.662355	0.527841	1	0.837119
deloc_cis	DE	ENSG00000171819.4	introns	ANGPTL7	mRNA	mRNA	0	0.0618876	0.0873529	0.328101	0.5	1	1	0.443148	0.556852	1	0.837119
deloc_cis	DE	ENSG00000171823.6	introns	FBXL14	mRNA	mRNA	0	-0.739932	0.0290855	0.177955	0.141351	155	26	0.961976	0.0930622	1	0.837119
deloc_cis	DE	ENSG00000171824.13	introns	EXOSC10	mRNA	mRNA	0	-0.817765	0.0325656	0.275514	0.271561	1775	660	0.992493	0.0230365	1	0.56066
deloc_cis	DE	ENSG00000171827.10	introns	ZNF570	mRNA	mRNA	0	-0.0133881	0.130237	0.201603	0.200881	194	49	0.576423	0.600652	1	0.837119
deloc_cis	DE	ENSG00000171840.11	introns	NINJ2	mRNA	mRNA	1	-0.455098	0.0342521	0.203507	0.161577	79	15	0.840407	0.238657	1	0.837119
deloc_cis	DE	ENSG00000171843.15	introns	MLLT3	mRNA	mRNA	0	-0.264202	0.0519804	0.235202	0.235129	24401	7722	0.791785	0.353244	1	0.837119
deloc_cis	DE	ENSG00000171848.14	introns	RRM2	mRNA	mRNA	0	-0.38853	0.0159955	0.309743	0.136931	29	7	0.772665	0.235265	1	0.837119
deloc_cis	DE	ENSG00000171853.15	introns	TRAPPC12	mRNA	mRNA	0	-0.784909	0.0419401	0.317499	0.317038	14584	6486	0.992836	0.0230174	1	0.56066
deloc_cis	DE	ENSG00000171858.17	introns	RPS21	mRNA	mRNA	0	-0.149594	0.102788	0.160312	0.164957	51	7	0.577323	0.357018	1	0.837119
deloc_cis	DE	ENSG00000171860.4	introns	C3AR1	mRNA	mRNA	0	0.108863	0.176561	0.255095	0.5	1	1	0.474713	0.525287	1	0.837119
deloc_cis	DE	ENSG00000171861.10	introns	MRM3	mRNA	mRNA	0	-0.534517	0.0558659	0.163146	0.148427	241	41	0.8512	0.177272	1	0.837119
deloc_cis	DE	ENSG00000171862.10	introns	PTEN	mRNA	mRNA	0	0.026967	0.0889065	0.335753	0.33578	8863	4494	0.537749	0.637937	1	0.837119
deloc_cis	DE	ENSG00000171863.14	introns	RPS7	mRNA	mRNA	0	-0.364066	0.0212159	0.315506	0.187083	32	9	0.829869	0.299826	1	0.837119
deloc_cis	DE	ENSG00000171864.4	introns	PRND	mRNA	mRNA	0	0.114219	0.3182	0.175444	0.316228	5	2	0.498406	0.685416	1	0.837119
deloc_cis	DE	ENSG00000171865.9	introns	RNASEH1	mRNA	mRNA	0	-0.14504	0.0567925	0.385561	0.384099	742	457	0.705247	0.416946	1	0.837119
deloc_cis	DE	ENSG00000171867.16	introns	PRNP	mRNA	mRNA	0	0.292785	0.137818	0.222858	0.233959	169	51	0.309433	0.831498	1	0.886663
deloc_cis	DE	ENSG00000171872.4	introns	KLF17	mRNA	mRNA	0	-0.0299698	0.0436764	0.330149	0.316228	5	2	0.607351	0.572163	1	0.837119
deloc_cis	DE	ENSG00000171873.7	introns	ADRA1D	mRNA	mRNA	0	0.199659	0.208311	0.18976	0.273861	9	4	0.430157	0.690758	1	0.837119
deloc_cis	DE	ENSG00000171877.20	introns	FRMD5	mRNA	mRNA	0	0.521144	0.105508	0.300679	0.301768	3046	1348	0.107157	0.936464	1	0.956173
deloc_cis	DE	ENSG00000171885.14	introns	AQP4	mRNA	mRNA	0	0.103288	0.165636	0.197686	0.333333	2	1	0.432982	0.567018	1	0.837119
deloc_cis	DE	ENSG00000171889.3	introns	MIR31HG	lncRNA	lncRNA	0	-0.173412	0.0512089	0.232781	0.232526	5444	1628	0.718485	0.451914	1	0.837119
deloc_cis	DE	ENSG00000171903.16	introns	CYP4F11	mRNA	mRNA	0	0.0746725	0.172633	0.18092	0.25	3	1	0.4955	0.5045	1	0.837119
deloc_cis	DE	ENSG00000171914.16	introns	TLN2	mRNA	mRNA	0	-0.343976	0.06461	0.209468	0.209392	34512	9091	0.837467	0.294212	1	0.837119
deloc_cis	DE	ENSG00000171928.13	introns	TVP23B	mRNA	mRNA	0	0.53012	0.499906	0.264373	0.527046	11	10	0.221527	0.883124	1	0.918597
deloc_cis	DE	ENSG00000171931.12	introns	FBXW10	mRNA	mRNA	0	0.146853	0.316168	0.212358	0.5	1	1	0.411772	0.588228	1	0.837119
deloc_cis	DE	ENSG00000171940.13	introns	ZNF217	mRNA	mRNA	0	-0.927076	0.0639834	0.125778	0.124483	4433	629	0.985689	0.0411816	1	0.727835
deloc_cis	DE	ENSG00000171943.11	introns	SRGAP2C	mRNA	mRNA	0	0.425001	0.21397	0.41424	0.707107	5	12	0.265488	0.865395	1	0.907006
deloc_cis	DE	ENSG00000171944.2	introns	OR52A5	mRNA	mRNA	0	-0.324295	0.0320206	0.210449	0.152984	63	14	0.761807	0.323554	1	0.837119
deloc_cis	DE	ENSG00000171951.4	introns	SCG2	mRNA	mRNA	0	-0.00627867	0.0569283	0.351497	0.377964	6	3	0.566186	0.624314	1	0.837119
deloc_cis	DE	ENSG00000171953.15	introns	ATPAF2	mRNA	mRNA	0	0.10305	0.112258	0.261744	0.261927	3904	1384	0.456581	0.722237	1	0.839607
deloc_cis	DE	ENSG00000171954.12	introns	CYP4F22	mRNA	mRNA	0	0.168979	0.517898	0.193387	0.5	1	1	0.43159	0.56841	1	0.837119
deloc_cis	DE	ENSG00000171956.6	introns	FOXB1	mRNA	mRNA	0	-0.126336	0.0331945	0.173178	0.119523	15	2	0.629751	0.562309	1	0.837119
deloc_cis	DE	ENSG00000171960.10	introns	PPIH	mRNA	mRNA	0	-0.0599362	0.0538379	0.382009	0.381303	639	394	0.63115	0.529855	1	0.837119
deloc_cis	DE	ENSG00000171962.17	introns	DRC3	mRNA	mRNA	0	0.200309	0.0956769	0.236427	0.228099	89	35	0.286137	0.710285	1	0.837356
deloc_cis	DE	ENSG00000171970.12	introns	ZNF57	mRNA	mRNA	0	-0.190161	0.112208	0.183721	0.178067	243	53	0.72035	0.456555	1	0.837119
deloc_cis	DE	ENSG00000171984.14	introns	SHLD1	mRNA	mRNA	0	-0.118777	0.109491	0.19572	0.195355	2074	501	0.651849	0.525908	1	0.837119
deloc_cis	DE	ENSG00000171987.1	introns	C11orf40	mRNA	mRNA	0	0.123262	0.173782	0.229617	0.5	1	1	0.425556	0.574444	1	0.837119
deloc_cis	DE	ENSG00000171988.18	introns	JMJD1C	mRNA	mRNA	0	0.165368	0.109432	0.383658	0.383674	79599	49718	0.373266	0.753158	1	0.848141
deloc_cis	DE	ENSG00000171992.12	introns	SYNPO	mRNA	mRNA	0	-0.709016	0.0353059	0.233031	0.220655	457	121	0.966337	0.0596418	1	0.822822
deloc_cis	DE	ENSG00000172005.10	introns	MAL	mRNA	mRNA	0	-0.201116	0.0212159	0.327469	0.182574	11	2	0.749093	0.386758	1	0.837119
deloc_cis	DE	ENSG00000172006.11	introns	ZNF554	mRNA	mRNA	0	-0.702834	0.0747327	0.138519	0.126035	379	56	0.948322	0.115706	1	0.837119
deloc_cis	DE	ENSG00000172007.5	introns	RAB33B	mRNA	mRNA	0	0.255923	0.0715216	0.368798	0.372289	509	297	0.254201	0.775034	1	0.856327
deloc_cis	DE	ENSG00000172009.14	introns	THOP1	mRNA	mRNA	0	-0.664791	0.0892907	0.150295	0.147054	1774	308	0.949349	0.122703	1	0.837119
deloc_cis	DE	ENSG00000172016.15	introns	REG3A	mRNA	mRNA	0	-0.017285	0.0450058	0.365628	0.333333	2	1	0.498659	0.501341	1	0.837119
deloc_cis	DE	ENSG00000172020.12	introns	GAP43	mRNA	mRNA	0	0.0228864	0.0594405	0.344077	0.344514	418	217	0.536283	0.626948	1	0.837119
deloc_cis	DE	ENSG00000172023.7	introns	REG1B	mRNA	mRNA	0	0.0461806	0.0900116	0.370601	0.5	1	1	0.451518	0.548482	1	0.837119
deloc_cis	DE	ENSG00000172031.6	introns	EPHX4	mRNA	mRNA	0	0.00756651	0.0535973	0.35174	0.342368	22	12	0.498191	0.513707	1	0.837119
deloc_cis	DE	ENSG00000172037.13	introns	LAMB2	mRNA	mRNA	0	-0.654386	0.0274905	0.233279	0.195366	144	31	0.935461	0.0861451	1	0.837119
deloc_cis	DE	ENSG00000172046.18	introns	USP19	mRNA	mRNA	0	-1.60363	0.0141415	0.143841	0.111948	399	50	0.99996	0.000231191	1	0.0488525
deloc_cis	DE	ENSG00000172053.17	introns	QARS	mRNA	mRNA	0	-1.1263	0.0102293	0.180444	0.0786889	152	26	0.959931	0.00520739	1	0.266312
deloc_cis	DE	ENSG00000172057.9	introns	ORMDL3	mRNA	mRNA	0	-0.595993	0.0419466	0.152627	0.117058	128	16	0.892942	0.19356	1	0.837119
deloc_cis	DE	ENSG00000172059.10	introns	KLF11	mRNA	mRNA	0	-0.269664	0.0470557	0.353946	0.343227	247	131	0.806342	0.327982	1	0.837119
deloc_cis	DE	ENSG00000172061.8	introns	LRRC15	mRNA	mRNA	0	0.0121827	0.0560866	0.312324	0.333333	2	1	0.479206	0.520794	1	0.837119
deloc_cis	DE	ENSG00000172062.16	introns	SMN1	mRNA	mRNA	0	0.0753547	0.12381	0.308162	0.5	1	1	0.482443	0.517557	1	0.837119
deloc_cis	DE	ENSG00000172071.11	introns	EIF2AK3	mRNA	mRNA	0	0.0880669	0.0710673	0.44039	0.440678	2077	1628	0.485755	0.698953	1	0.837119
deloc_cis	DE	ENSG00000172073.3	introns	TEX37	mRNA	mRNA	0	0.0568089	0.0900116	0.339357	0.5	1	1	0.473782	0.526218	1	0.837119
deloc_cis	DE	ENSG00000172081.13	introns	MOB3A	mRNA	mRNA	0	-1.02218	0.069444	0.121436	0.117948	1945	240	0.987271	0.0249189	1	0.578578
deloc_cis	DE	ENSG00000172086.7	introns	KRCC1	mRNA	mRNA	0	0.476013	0.0931088	0.502709	0.504414	1676	1690	0.113487	0.933921	1	0.954388
deloc_cis	DE	ENSG00000172113.9	introns	NME6	mRNA	mRNA	0	-1.26203	0.0177981	0.172958	0.136818	284	44	0.99931	0.00284725	1	0.194525
deloc_cis	DE	ENSG00000172115.8	introns	CYCS	mRNA	mRNA	0	-0.0181278	0.065251	0.309521	0.310671	111	47	0.574187	0.59182	1	0.837119
deloc_cis	DE	ENSG00000172116.21	introns	CD8B	mRNA	mRNA	0	0.0197619	0.0636478	0.352248	0.408248	3	2	0.577135	0.61535	1	0.837119
deloc_cis	DE	ENSG00000172123.12	introns	SLFN12	mRNA	mRNA	0	-0.223859	0.0337037	0.177046	0.096225	19	2	0.749785	0.426213	1	0.837119
deloc_cis	DE	ENSG00000172137.18	introns	CALB2	mRNA	mRNA	0	0.348644	0.157723	0.228159	0.351364	18	9	0.356007	0.798977	1	0.867661
deloc_cis	DE	ENSG00000172139.14	introns	SLC9C1	mRNA	mRNA	0	0.234666	0.069486	0.36032	0.382017	75	46	0.365739	0.797044	1	0.866666
deloc_cis	DE	ENSG00000172146.2	introns	OR1A1	mRNA	mRNA	0	0.155283	0.316168	0.197594	0.5	1	1	0.391393	0.608607	1	0.837119
deloc_cis	DE	ENSG00000172148.3	introns	OR7A2P	ncRNA	pseudogene	0	0.168979	0.517898	0.193387	0.5	1	1	0.43159	0.56841	1	0.837119
deloc_cis	DE	ENSG00000172159.15	introns	FRMD3	mRNA	mRNA	0	0.181537	0.0655393	0.279192	0.279483	4592	1786	0.367009	0.771661	1	0.855466
deloc_cis	DE	ENSG00000172164.14	introns	SNTB1	mRNA	mRNA	0	0.0218057	0.0761121	0.322357	0.322379	5179	2452	0.539952	0.629342	1	0.837119
deloc_cis	DE	ENSG00000172167.7	introns	MTBP	mRNA	mRNA	0	-0.253513	0.0603962	0.274715	0.273989	2623	986	0.799621	0.351	1	0.837119
deloc_cis	DE	ENSG00000172171.10	introns	TEFM	mRNA	mRNA	0	0.556198	0.145803	0.294934	0.31342	211	93	0.119424	0.937101	1	0.956639
deloc_cis	DE	ENSG00000172172.7	introns	MRPL13	mRNA	mRNA	0	-0.344135	0.0553535	0.258402	0.256951	1731	605	0.857432	0.271897	1	0.837119
deloc_cis	DE	ENSG00000172175.13	introns	MALT1	mRNA	mRNA	0	-0.425438	0.085834	0.206383	0.205778	4780	1241	0.875836	0.220853	1	0.837119
deloc_cis	DE	ENSG00000172179.11	introns	PRL	mRNA	mRNA	0	-0.0898022	0.0354444	0.259755	0.204124	9	2	0.673193	0.499631	1	0.837119
deloc_cis	DE	ENSG00000172183.14	introns	ISG20	mRNA	mRNA	0	-0.0911055	0.0690652	0.220793	0.220606	3850	1077	0.64153	0.547167	1	0.837119
deloc_cis	DE	ENSG00000172197.10	introns	MBOAT1	mRNA	mRNA	0	-0.302737	0.0518635	0.281714	0.280361	1698	641	0.837364	0.302063	1	0.837119
deloc_cis	DE	ENSG00000172201.11	introns	ID4	mRNA	mRNA	0	0.233607	0.0578804	0.31272	0.294086	25	17	0.332245	0.738855	1	0.843367
deloc_cis	DE	ENSG00000172209.5	introns	GPR22	mRNA	mRNA	0	0.0551882	0.101489	0.28685	0.408248	3	2	0.546063	0.63936	1	0.837119
deloc_cis	DE	ENSG00000172215.5	introns	CXCR6	mRNA	mRNA	0	0.0778876	0.158637	0.299765	0.5	2	2	0.516493	0.672589	1	0.837119
deloc_cis	DE	ENSG00000172232.9	introns	AZU1	mRNA	mRNA	0	-0.39239	0.0752189	0.157881	0.126207	119	20	0.816469	0.318728	1	0.837119
deloc_cis	DE	ENSG00000172239.13	introns	PAIP1	mRNA	mRNA	0	-0.0739846	0.0658523	0.346852	0.346689	3313	1785	0.65753	0.532792	1	0.837119
deloc_cis	DE	ENSG00000172243.17	introns	CLEC7A	mRNA	mRNA	0	-0.0491536	0.0441402	0.244151	0.2	4	1	0.50169	0.49831	1	0.837119
deloc_cis	DE	ENSG00000172244.8	introns	C5orf34	mRNA	mRNA	0	-0.0472539	0.0599474	0.32789	0.326094	431	212	0.592936	0.538097	1	0.837119
deloc_cis	DE	ENSG00000172247.3	introns	C1QTNF4	mRNA	mRNA	0	-0.00158794	0.0519273	0.241179	0.229416	22	7	0.595547	0.595659	1	0.837119
deloc_cis	DE	ENSG00000172250.15	introns	SERHL	ncRNA	pseudogene	0	-0.293263	0.0471634	0.0792916	0.0671156	143	12	0.634124	0.45725	1	0.837119
deloc_cis	DE	ENSG00000172260.14	introns	NEGR1	mRNA	mRNA	0	-0.448613	0.0426995	0.330031	0.327868	1714	846	0.891522	0.137946	1	0.837119
deloc_cis	DE	ENSG00000172262.11	introns	ZNF131	mRNA	mRNA	0	-0.114687	0.0655616	0.346344	0.346173	5617	2963	0.686044	0.475001	1	0.837119
deloc_cis	DE	ENSG00000172264.17	introns	MACROD2	mRNA	mRNA	1	-0.974512	0.0642523	0.125665	0.124942	8387	1198	0.98905	0.0305298	1	0.643706
deloc_cis	DE	ENSG00000172269.18	introns	DPAGT1	mRNA	mRNA	0	-0.501893	0.0279351	0.19123	0.138321	70	11	0.88821	0.229044	1	0.837119
deloc_cis	DE	ENSG00000172270.19	introns	BSG	mRNA	mRNA	0	-0.350978	0.107789	0.174635	0.17197	862	166	0.806042	0.3174	1	0.837119
deloc_cis	DE	ENSG00000172273.12	introns	HINFP	mRNA	mRNA	0	-0.21879	0.0523231	0.235928	0.230562	278	81	0.741619	0.405929	1	0.837119
deloc_cis	DE	ENSG00000172292.14	introns	CERS6	mRNA	mRNA	0	-0.363704	0.0585442	0.393777	0.393676	26008	16891	0.898483	0.210908	1	0.837119
deloc_cis	DE	ENSG00000172296.12	introns	SPTLC3	mRNA	mRNA	0	-0.285547	0.0591904	0.152751	0.116169	51	7	0.760553	0.413002	1	0.837119
deloc_cis	DE	ENSG00000172301.10	introns	COPRS	mRNA	mRNA	0	0.284497	0.120233	0.246588	0.266492	89	32	0.2465	0.750831	1	0.847325
deloc_cis	DE	ENSG00000172315.5	introns	TP53RK	mRNA	mRNA	0	-0.670314	0.0414261	0.124426	0.084275	99	9	0.905102	0.202291	1	0.837119
deloc_cis	DE	ENSG00000172320.3	introns	OR5A1	mRNA	mRNA	0	0.0909411	0.122883	0.237977	0.408248	3	2	0.538579	0.649284	1	0.837119
deloc_cis	DE	ENSG00000172322.13	introns	CLEC12A	mRNA	mRNA	0	-0.19118	0.025223	0.231067	0.125	7	1	0.588623	0.411377	1	0.837119
deloc_cis	DE	ENSG00000172331.11	introns	BPGM	mRNA	mRNA	0	-0.122837	0.0625464	0.307358	0.303462	334	147	0.675306	0.471048	1	0.837119
deloc_cis	DE	ENSG00000172336.4	introns	POP7	mRNA	mRNA	0	-0.340641	0.0221468	0.245158	0.131876	25	3	0.785558	0.308217	1	0.837119
deloc_cis	DE	ENSG00000172339.9	introns	ALG14	mRNA	mRNA	1	-0.472561	0.0419954	0.326367	0.324212	1707	825	0.937262	0.146456	1	0.837119
deloc_cis	DE	ENSG00000172340.14	introns	SUCLG2	mRNA	mRNA	0	-0.547473	0.0478235	0.298936	0.298695	17979	7603	0.956671	0.103351	1	0.837119
deloc_cis	DE	ENSG00000172345.13	introns	STARD5	mRNA	mRNA	0	0.451103	0.112378	0.250121	0.313823	49	21	0.240909	0.882723	1	0.91836
deloc_cis	DE	ENSG00000172346.14	introns	CSDC2	mRNA	mRNA	0	-0.125527	0.0684066	0.0803782	0.0898027	33	2	0.630299	0.502789	1	0.837119
deloc_cis	DE	ENSG00000172348.14	introns	RCAN2	mRNA	mRNA	0	-0.296562	0.0599718	0.310673	0.310573	23003	10646	0.845676	0.297645	1	0.837119
deloc_cis	DE	ENSG00000172349.17	introns	IL16	mRNA	mRNA	0	-0.31251	0.0421379	0.170911	0.145854	156	34	0.763698	0.381732	1	0.837119
deloc_cis	DE	ENSG00000172350.9	introns	ABCG4	mRNA	mRNA	0	-0.26434	0.0427822	0.219494	0.197386	94	22	0.777652	0.382654	1	0.837119
deloc_cis	DE	ENSG00000172354.9	introns	GNB2	mRNA	mRNA	0	-0.612253	0.0386757	0.223264	0.201204	182	34	0.768681	0.0478133	1	0.767101
deloc_cis	DE	ENSG00000172361.5	introns	CFAP53	mRNA	mRNA	0	-0.704924	0.054396	0.156895	0.141043	298	49	0.946038	0.106276	1	0.837119
deloc_cis	DE	ENSG00000172362.3	introns	OR5B12	mRNA	mRNA	0	0.123262	0.347564	0.229617	0.5	1	1	0.425556	0.574444	1	0.837119
deloc_cis	DE	ENSG00000172366.19	introns	MCRIP2	mRNA	mRNA	0	-0.459591	0.040871	0.150864	0.124226	99	12	0.822032	0.247459	1	0.837119
deloc_cis	DE	ENSG00000172367.15	introns	PDZD3	mRNA	mRNA	0	0.0658314	0.0868911	0.236369	0.333333	4	2	0.56378	0.627829	1	0.837119
deloc_cis	DE	ENSG00000172375.13	introns	C2CD2L	mRNA	mRNA	0	-0.467625	0.0356104	0.198199	0.168256	115	23	0.862437	0.214776	1	0.837119
deloc_cis	DE	ENSG00000172379.20	introns	ARNT2	mRNA	mRNA	0	-0.43592	0.0537705	0.181183	0.180334	3393	740	0.878146	0.243488	1	0.837119
deloc_cis	DE	ENSG00000172380.5	introns	GNG12	mRNA	mRNA	1	-0.830328	0.0330192	0.276974	0.274166	2370	893	0.993982	0.0206589	1	0.53709
deloc_cis	DE	ENSG00000172382.9	introns	PRSS27	mRNA	mRNA	0	0.153232	0.0857317	0.214268	0.23094	74	21	0.456941	0.722959	1	0.839607
deloc_cis	DE	ENSG00000172399.5	introns	MYOZ2	mRNA	mRNA	0	0.131387	0.0830842	0.306044	0.408248	6	5	0.464222	0.715073	1	0.838058
deloc_cis	DE	ENSG00000172403.10	introns	SYNPO2	mRNA	mRNA	0	0.530129	0.0907335	0.401514	0.435188	101	78	0.129945	0.945808	1	0.962703
deloc_cis	DE	ENSG00000172409.5	introns	CLP1	mRNA	mRNA	0	-0.28425	0.0538425	0.238712	0.236478	825	253	0.786649	0.315993	1	0.837119
deloc_cis	DE	ENSG00000172421.9	introns	EFCAB3	mRNA	mRNA	1	0.0985216	0.244903	0.207393	0.339683	11	4	0.515959	0.665156	1	0.837119
deloc_cis	DE	ENSG00000172425.10	introns	TTC36	mRNA	mRNA	0	-1.16437	0.0210125	0.138485	0.107335	306	42	0.996648	0.0120538	1	0.415519
deloc_cis	DE	ENSG00000172426.15	introns	RSPH9	mRNA	mRNA	0	-0.866536	0.0271205	0.195876	0.167893	361	88	0.954962	0.0245383	1	0.575794
deloc_cis	DE	ENSG00000172428.10	introns	COPS9	mRNA	mRNA	0	-1.62473	0.0180462	0.183363	0.166779	857	166	0.999994	2.98846e-05	1	0.0146324
deloc_cis	DE	ENSG00000172432.18	introns	GTPBP2	mRNA	mRNA	0	-1.27222	0.02545	0.166657	0.160966	1711	326	0.999614	0.00163521	1	0.140831
deloc_cis	DE	ENSG00000172456.17	introns	FGGY	mRNA	mRNA	0	-0.740373	0.0366234	0.296192	0.294927	4832	1969	0.988688	0.0341496	1	0.675775
deloc_cis	DE	ENSG00000172458.4	introns	IL17D	mRNA	mRNA	0	0.380709	0.109448	0.285117	0.339683	43	23	0.264811	0.860925	1	0.904365
deloc_cis	DE	ENSG00000172461.10	introns	FUT9	mRNA	mRNA	0	0.0221452	0.0733887	0.355967	0.355986	14490	8109	0.545852	0.630491	1	0.837119
deloc_cis	DE	ENSG00000172466.15	introns	ZNF24	mRNA	mRNA	0	-0.122616	0.0981764	0.229384	0.228541	1047	309	0.674582	0.506405	1	0.837119
deloc_cis	DE	ENSG00000172469.15	introns	MANEA	mRNA	mRNA	0	0.462395	0.0997317	0.428944	0.429224	13099	9866	0.118502	0.927638	1	0.949839
deloc_cis	DE	ENSG00000172476.4	introns	RAB40A	mRNA	mRNA	0	0.188085	0.0777928	0.336133	0.345916	130	68	0.392495	0.770224	1	0.854655
deloc_cis	DE	ENSG00000172478.17	introns	MAB21L4	mRNA	mRNA	0	-0.000530561	0.0450058	0.334333	0.333333	2	1	0.515276	0.484724	1	0.837119
deloc_cis	DE	ENSG00000172482.4	introns	AGXT	mRNA	mRNA	0	0.0832303	0.0900116	0.36634	0.5	4	4	0.536542	0.653693	1	0.837119
deloc_cis	DE	ENSG00000172487.4	introns	OR8J1	mRNA	mRNA	0	0.123262	0.347564	0.229617	0.5	1	1	0.425556	0.574444	1	0.837119
deloc_cis	DE	ENSG00000172493.20	introns	AFF1	mRNA	mRNA	0	0.223068	0.0876855	0.427063	0.427089	64120	48024	0.31686	0.80322	1	0.87009
deloc_cis	DE	ENSG00000172497.8	introns	ACOT12	mRNA	mRNA	0	0.224978	0.0773283	0.343324	0.381	36	23	0.383262	0.773422	1	0.855979
deloc_cis	DE	ENSG00000172500.12	introns	FIBP	mRNA	mRNA	0	-0.788014	0.0200666	0.163772	0.103418	100	11	0.960868	0.0865712	1	0.837119
deloc_cis	DE	ENSG00000172508.10	introns	CARNS1	mRNA	mRNA	0	-0.0603931	0.0579274	0.223077	0.223607	10	2	0.650648	0.516213	1	0.837119
deloc_cis	DE	ENSG00000172530.20	introns	BANP	mRNA	mRNA	0	-0.148285	0.0782349	0.215679	0.215507	5983	1597	0.69328	0.492704	1	0.837119
deloc_cis	DE	ENSG00000172531.14	introns	PPP1CA	mRNA	mRNA	0	-1.50642	0.0205823	0.118337	0.105824	1164	147	0.999801	0.000753617	1	0.0925352
deloc_cis	DE	ENSG00000172534.13	introns	HCFC1	mRNA	mRNA	0	-0.694814	0.0447569	0.236212	0.23304	1881	550	0.97814	0.0620639	1	0.83139
deloc_cis	DE	ENSG00000172543.7	introns	CTSW	mRNA	mRNA	0	0.123262	0.173782	0.229617	0.5	1	1	0.425556	0.574444	1	0.837119
deloc_cis	DE	ENSG00000172548.14	introns	NIPAL4	mRNA	mRNA	0	-0.0660704	0.0357408	0.284495	0.223607	10	3	0.642956	0.548744	1	0.837119
deloc_cis	DE	ENSG00000172551.10	introns	MUCL1	mRNA	mRNA	0	0.130984	0.124847	0.252369	0.408248	4	3	0.485788	0.692169	1	0.837119
deloc_cis	DE	ENSG00000172554.11	introns	SNTG2	mRNA	mRNA	0	-0.615938	0.0449554	0.333299	0.332375	5929	2805	0.975313	0.0665536	1	0.837119
deloc_cis	DE	ENSG00000172572.6	introns	PDE3A	mRNA	mRNA	1	-0.439981	0.0462162	0.217386	0.206849	336	92	0.890202	0.222041	1	0.837119
deloc_cis	DE	ENSG00000172575.11	introns	RASGRP1	mRNA	mRNA	0	-0.779644	0.0414972	0.147187	0.145363	2771	469	0.97316	0.071885	1	0.837119
deloc_cis	DE	ENSG00000172578.11	introns	KLHL6	mRNA	mRNA	0	-0.115886	0.0517628	0.317583	0.315649	229	104	0.664366	0.461924	1	0.837119
deloc_cis	DE	ENSG00000172586.7	introns	CHCHD1	mRNA	mRNA	0	0.143949	0.117167	0.262042	0.4	3	2	0.414038	0.585962	1	0.837119
deloc_cis	DE	ENSG00000172590.18	introns	MRPL52	mRNA	mRNA	0	-0.0226489	0.0696252	0.229208	0.231229	160	44	0.562977	0.590175	1	0.837119
deloc_cis	DE	ENSG00000172594.12	introns	SMPDL3A	mRNA	mRNA	0	0.574393	0.0956845	0.395045	0.418789	160	115	0.0974135	0.944893	1	0.962172
deloc_cis	DE	ENSG00000172602.10	introns	RND1	mRNA	mRNA	0	0.216442	0.0757097	0.285463	0.296129	51	25	0.343125	0.711598	1	0.837743
deloc_cis	DE	ENSG00000172613.7	introns	RAD9A	mRNA	mRNA	0	-0.959078	0.0352863	0.171453	0.168764	2867	576	0.994246	0.0190055	1	0.515734
deloc_cis	DE	ENSG00000172638.12	introns	EFEMP2	mRNA	mRNA	0	-1.43609	0.00329953	0.111334	0.0186145	111	2	0.997772	0.00571231	1	0.277017
deloc_cis	DE	ENSG00000172661.18	introns	WASHC2C	mRNA	mRNA	0	-0.041042	0.0453787	0.260602	0.202031	21	7	0.611025	0.574621	1	0.837119
deloc_cis	DE	ENSG00000172663.8	introns	TMEM134	mRNA	mRNA	0	-0.906017	0.0100067	0.15197	0.0540738	81	6	0.97661	0.0652109	1	0.837119
deloc_cis	DE	ENSG00000172667.10	introns	ZMAT3	mRNA	mRNA	0	-0.149291	0.0527416	0.320949	0.318781	539	255	0.718749	0.45675	1	0.837119
deloc_cis	DE	ENSG00000172671.19	introns	ZFAND4	mRNA	mRNA	0	0.792442	0.138187	0.432077	0.440161	626	492	0.0235764	0.990983	1	0.995252
deloc_cis	DE	ENSG00000172673.10	introns	THEMIS	mRNA	mRNA	0	-0.0876282	0.0530483	0.27971	0.284268	64	23	0.622359	0.489938	1	0.837119
deloc_cis	DE	ENSG00000172687.13	introns	ZNF738	mRNA	mRNA	0	0.702784	0.237202	0.305137	0.314112	521	238	0.0588367	0.977223	1	0.985807
deloc_cis	DE	ENSG00000172716.16	introns	SLFN11	mRNA	mRNA	0	0.0438939	0.105389	0.206937	0.25	3	1	0.478736	0.521264	1	0.837119
deloc_cis	DE	ENSG00000172717.16	introns	FAM71D	mRNA	mRNA	0	-0.0595707	0.0601678	0.216107	0.20739	46	12	0.624669	0.56717	1	0.837119
deloc_cis	DE	ENSG00000172725.13	introns	CORO1B	mRNA	mRNA	0	-0.917258	0.0208495	0.15435	0.107114	197	23	0.976915	0.040026	1	0.722718
deloc_cis	DE	ENSG00000172728.15	introns	FUT10	mRNA	mRNA	0	-0.307204	0.0605942	0.275016	0.274605	6013	2237	0.839875	0.29729	1	0.837119
deloc_cis	DE	ENSG00000172731.13	introns	LRRC20	mRNA	mRNA	1	-0.085641	0.0749563	0.299399	0.298864	1894	784	0.656257	0.531907	1	0.837119
deloc_cis	DE	ENSG00000172732.11	introns	MUS81	mRNA	mRNA	0	-2.14037	0.00856732	0.0762796	0.046927	477	22	0.99999	1.38953e-05	1	0.0102053
deloc_cis	DE	ENSG00000172733.11	introns	PURG	mRNA	mRNA	0	0.962455	0.138296	0.450622	0.46196	538	452	0.00776013	0.997988	1	0.999992
deloc_cis	DE	ENSG00000172738.11	introns	TMEM217	mRNA	mRNA	1	-0.482199	0.0405973	0.243855	0.234108	374	115	0.915286	0.186889	1	0.837119
deloc_cis	DE	ENSG00000172748.13	introns	ZNF596	mRNA	mRNA	0	0.367748	0.0908205	0.331422	0.355228	100	55	0.158934	0.742414	1	0.844273
deloc_cis	DE	ENSG00000172752.14	introns	COL6A5	mRNA	mRNA	0	-0.0156598	0.0457946	0.304038	0.288675	21	10	0.605606	0.586738	1	0.837119
deloc_cis	DE	ENSG00000172757.12	introns	CFL1	mRNA	mRNA	0	-2.10804	0.014598	0.0839949	0.0774901	2169	181	1	3.20377e-06	1	0.00402231
deloc_cis	DE	ENSG00000172765.17	introns	TMCC1	mRNA	mRNA	0	-0.0403614	0.069965	0.384086	0.384077	27167	16945	0.604657	0.543733	1	0.837119
deloc_cis	DE	ENSG00000172766.18	introns	NAA16	mRNA	mRNA	0	-0.211143	0.0690429	0.246178	0.245714	3421	1114	0.747407	0.398991	1	0.837119
deloc_cis	DE	ENSG00000172771.11	introns	EFCAB12	mRNA	mRNA	0	-0.50196	0.0280277	0.251294	0.198168	85	23	0.908047	0.1911	1	0.837119
deloc_cis	DE	ENSG00000172775.16	introns	FAM192A	mRNA	mRNA	1	0.165734	0.0942458	0.24849	0.24891	2610	864	0.389415	0.768073	1	0.8539
deloc_cis	DE	ENSG00000172782.11	introns	FADS6	mRNA	mRNA	0	0.0307433	0.0745216	0.20437	0.1849	17	5	0.572442	0.60308	1	0.837119
deloc_cis	DE	ENSG00000172785.18	introns	CBWD1	mRNA	mRNA	1	0.825526	0.295621	0.292367	0.636364	4	7	0.126388	0.873612	1	0.912688
deloc_cis	DE	ENSG00000172794.19	introns	RAB37	mRNA	mRNA	0	-0.426687	0.0485473	0.170743	0.131699	163	33	0.81122	0.287501	1	0.837119
deloc_cis	DE	ENSG00000172795.15	introns	DCP2	mRNA	mRNA	0	0.38645	0.0919051	0.424786	0.425489	3743	2752	0.184473	0.916538	1	0.9415
deloc_cis	DE	ENSG00000172803.17	introns	SNX32	mRNA	mRNA	0	-1.07412	0.0228375	0.1443	0.115606	265	33	0.989212	0.0182967	1	0.505203
deloc_cis	DE	ENSG00000172809.12	introns	RPL38	mRNA	mRNA	0	-0.657832	0.0577618	0.16056	0.154466	748	136	0.949125	0.122751	1	0.837119
deloc_cis	DE	ENSG00000172817.3	introns	CYP7B1	mRNA	mRNA	0	0.084098	0.077143	0.325096	0.325443	2660	1299	0.46381	0.679407	1	0.837119
deloc_cis	DE	ENSG00000172818.9	introns	OVOL1	mRNA	mRNA	0	-0.328064	0.0160662	0.201005	0.0845154	22	2	0.803441	0.34955	1	0.837119
deloc_cis	DE	ENSG00000172819.16	introns	RARG	mRNA	mRNA	0	-0.663271	0.0391612	0.193942	0.181533	502	112	0.959388	0.102319	1	0.837119
deloc_cis	DE	ENSG00000172824.15	introns	CES4A	mRNA	mRNA	0	0.355582	0.28434	0.224157	0.372678	16	8	0.26253	0.80491	1	0.871064
deloc_cis	DE	ENSG00000172828.12	introns	CES3	mRNA	mRNA	0	0.227124	0.0879104	0.21661	0.2352	42	15	0.364973	0.759889	1	0.851478
deloc_cis	DE	ENSG00000172830.12	introns	SSH3	mRNA	mRNA	0	-0.953117	0.023072	0.1504	0.114432	194	22	0.940603	0.022653	1	0.556642
deloc_cis	DE	ENSG00000172831.11	introns	CES2	mRNA	mRNA	0	-0.0458292	0.0716297	0.201527	0.200365	249	62	0.581667	0.582325	1	0.837119
deloc_cis	DE	ENSG00000172840.6	introns	PDP2	mRNA	mRNA	0	-0.117808	0.0675889	0.19381	0.191679	286	64	0.649597	0.528128	1	0.837119
deloc_cis	DE	ENSG00000172845.14	introns	SP3	mRNA	mRNA	0	-0.408779	0.0534414	0.372673	0.3723	8139	4828	0.916702	0.177261	1	0.837119
deloc_cis	DE	ENSG00000172867.3	introns	KRT2	mRNA	mRNA	0	-0.0491536	0.0441402	0.244151	0.2	4	1	0.50169	0.49831	1	0.837119
deloc_cis	DE	ENSG00000172869.14	introns	DMXL1	mRNA	mRNA	1	-0.0366153	0.0709367	0.364237	0.364211	8627	4947	0.603168	0.556839	1	0.837119
deloc_cis	DE	ENSG00000172878.13	introns	METAP1D	mRNA	mRNA	0	-0.11386	0.0595097	0.396737	0.39598	1135	741	0.69266	0.462655	1	0.837119
deloc_cis	DE	ENSG00000172888.11	introns	ZNF621	mRNA	mRNA	0	-0.579305	0.0398477	0.266335	0.262011	1094	391	0.940348	0.0899742	1	0.837119
deloc_cis	DE	ENSG00000172889.15	introns	EGFL7	mRNA	mRNA	0	-1.61568	0.00728875	0.0856519	0.0413449	248	10	0.998842	0.00228358	1	0.174504
deloc_cis	DE	ENSG00000172890.12	introns	NADSYN1	mRNA	mRNA	0	-0.718706	0.0408139	0.193174	0.190115	1754	407	0.975054	0.0688268	1	0.837119
deloc_cis	DE	ENSG00000172893.15	introns	DHCR7	mRNA	mRNA	0	-1.19651	0.0296152	0.148991	0.145602	2742	466	0.998804	0.00436972	1	0.241706
deloc_cis	DE	ENSG00000172900.12	introns	FLJ42102	ncRNA	pseudogene	0	-0.381013	0.0248577	0.199971	0.123443	40	6	0.810623	0.331129	1	0.837119
deloc_cis	DE	ENSG00000172901.19	introns	LVRN	mRNA	mRNA	0	0.450666	0.0885882	0.398953	0.41616	174	127	0.169174	0.923806	1	0.946869
deloc_cis	DE	ENSG00000172915.18	introns	NBEA	mRNA	mRNA	0	-0.48035	0.0639765	0.231888	0.231776	31346	9471	0.919947	0.169968	1	0.837119
deloc_cis	DE	ENSG00000172922.9	introns	RNASEH2C	mRNA	mRNA	0	-1.31565	0.00557598	0.120547	0.0310087	109	4	0.997261	0.0101025	1	0.375624
deloc_cis	DE	ENSG00000172927.7	introns	MYEOV	mRNA	mRNA	0	-0.110078	0.0411038	0.228598	0.190261	24	6	0.681461	0.501129	1	0.837119
deloc_cis	DE	ENSG00000172932.14	introns	ANKRD13D	mRNA	mRNA	0	-0.0821569	0.061483	0.259883	0.258684	605	212	0.579644	0.485424	1	0.837119
deloc_cis	DE	ENSG00000172935.8	introns	MRGPRF	mRNA	mRNA	0	0.162315	0.0828474	0.261278	0.322749	17	8	0.467632	0.715623	1	0.838058
deloc_cis	DE	ENSG00000172936.13	introns	MYD88	mRNA	mRNA	0	-0.0697504	0.083609	0.289	0.32969	19	6	0.6151	0.557502	1	0.837119
deloc_cis	DE	ENSG00000172939.8	introns	OXSR1	mRNA	mRNA	0	-0.0986795	0.0618923	0.355425	0.355286	5549	3034	0.680784	0.500162	1	0.837119
deloc_cis	DE	ENSG00000172940.12	introns	SLC22A13	mRNA	mRNA	0	-0.334775	0.0417218	0.282836	0.270031	203	75	0.850355	0.27779	1	0.837119
deloc_cis	DE	ENSG00000172943.19	introns	PHF8	mRNA	mRNA	1	-0.342762	0.0593906	0.288685	0.287726	2593	1046	0.8286	0.227872	1	0.837119
deloc_cis	DE	ENSG00000172954.13	introns	LCLAT1	mRNA	mRNA	0	-0.398975	0.0544586	0.37698	0.376692	10327	6225	0.913079	0.184442	1	0.837119
deloc_cis	DE	ENSG00000172955.17	introns	ADH6	mRNA	mRNA	0	0.0833578	0.117499	0.290153	0.5	2	2	0.578856	0.614062	1	0.837119
deloc_cis	DE	ENSG00000172965.15	introns	MIR4435-2HG	lncRNA	lncRNA	1	0.433703	0.0852748	0.475007	0.485895	250	235	0.164282	0.928027	1	0.950088
deloc_cis	DE	ENSG00000172967.7	introns	XKR3	mRNA	mRNA	0	0.192265	0.20522	0.0958831	0.213201	11	2	0.48331	0.681236	1	0.837119
deloc_cis	DE	ENSG00000172971.7	introns	UNC93B3	ncRNA	pseudogene	0	0.0778876	0.112173	0.299765	0.5	2	2	0.516493	0.672589	1	0.837119
deloc_cis	DE	ENSG00000172977.12	introns	KAT5	mRNA	mRNA	0	-1.95917	0.0076952	0.0844708	0.0424022	293	13	0.999982	0.000105569	1	0.0300634
deloc_cis	DE	ENSG00000172985.10	introns	SH3RF3	mRNA	mRNA	0	-0.224047	0.0598031	0.398854	0.398557	5523	3759	0.807272	0.350317	1	0.837119
deloc_cis	DE	ENSG00000172986.12	introns	GXYLT2	mRNA	mRNA	0	-0.255328	0.0516066	0.315502	0.314213	1497	676	0.813097	0.338413	1	0.837119
deloc_cis	DE	ENSG00000172987.12	introns	HPSE2	mRNA	mRNA	0	0.245142	0.0921855	0.340909	0.343923	639	333	0.293139	0.791701	1	0.863869
deloc_cis	DE	ENSG00000172992.11	introns	DCAKD	mRNA	mRNA	0	-0.297095	0.084172	0.210593	0.210058	4289	1096	0.810556	0.345259	1	0.837119
deloc_cis	DE	ENSG00000172995.16	introns	ARPP21	mRNA	mRNA	0	0.311288	0.0781075	0.372667	0.410391	70	48	0.298166	0.838273	1	0.890083
deloc_cis	DE	ENSG00000173011.11	introns	TADA2B	mRNA	mRNA	0	-0.970741	0.0257158	0.19995	0.179561	555	121	0.995332	0.0166646	1	0.483658
deloc_cis	DE	ENSG00000173020.10	introns	GRK2	mRNA	mRNA	0	-1.25944	0.0256001	0.13791	0.128397	1280	189	0.999101	0.00389577	1	0.223531
deloc_cis	DE	ENSG00000173039.18	introns	RELA	mRNA	mRNA	0	-1.51846	0.0167861	0.113392	0.088032	482	49	0.999754	0.00118536	1	0.117627
deloc_cis	DE	ENSG00000173040.12	introns	EVC2	mRNA	mRNA	0	-0.703774	0.0369703	0.241796	0.238095	1480	459	0.977186	0.0558917	1	0.803749
deloc_cis	DE	ENSG00000173064.12	introns	HECTD4	mRNA	mRNA	1	-0.618769	0.0510534	0.224705	0.224218	9509	2743	0.962624	0.0933482	1	0.837119
deloc_cis	DE	ENSG00000173065.13	introns	FAM222B	mRNA	mRNA	0	0.509399	0.154719	0.327759	0.328208	8076	3880	0.11852	0.952022	1	0.967427
deloc_cis	DE	ENSG00000173068.17	introns	BNC2	mRNA	mRNA	0	-0.190952	0.0489795	0.2253	0.224752	2838	826	0.700343	0.410246	1	0.837119
deloc_cis	DE	ENSG00000173077.15	introns	DEC1	mRNA	mRNA	0	-0.420828	0.0440323	0.206895	0.206539	8217	2145	0.885197	0.234068	1	0.837119
deloc_cis	DE	ENSG00000173083.14	introns	HPSE	mRNA	mRNA	0	0.0492167	0.0532165	0.308152	0.306786	25	12	0.532502	0.594431	1	0.837119
deloc_cis	DE	ENSG00000173085.14	introns	COQ2	mRNA	mRNA	0	-0.226906	0.0490439	0.298036	0.294427	480	200	0.773956	0.373627	1	0.837119
deloc_cis	DE	ENSG00000173093.12	introns	CCDC63	mRNA	mRNA	0	-0.125454	0.0570698	0.250811	0.244252	172	56	0.677931	0.499985	1	0.837119
deloc_cis	DE	ENSG00000173113.6	introns	TRMT112	mRNA	mRNA	0	0.113152	0.173782	0.249474	0.5	1	1	0.456163	0.543837	1	0.837119
deloc_cis	DE	ENSG00000173114.12	introns	LRRN3	mRNA	mRNA	0	0.0351764	0.0655111	0.304077	0.311373	26	12	0.570546	0.615408	1	0.837119
deloc_cis	DE	ENSG00000173120.14	introns	KDM2A	mRNA	mRNA	1	-0.842876	0.0423653	0.196198	0.195773	14711	3561	0.99046	0.0308797	1	0.647469
deloc_cis	DE	ENSG00000173124.14	introns	ACSM6	mRNA	mRNA	0	0.208957	0.248549	0.283065	0.57735	3	4	0.444106	0.735127	1	0.84284
deloc_cis	DE	ENSG00000173137.11	introns	ADCK5	mRNA	mRNA	0	-1.75695	0.0148034	0.108878	0.0847701	609	57	0.99998	0.000119327	1	0.0315611
deloc_cis	DE	ENSG00000173141.4	introns	MRPL57	mRNA	mRNA	0	-0.0521113	0.0423889	0.202685	0.166667	5	1	0.493071	0.506929	1	0.837119
deloc_cis	DE	ENSG00000173145.11	introns	NOC3L	mRNA	mRNA	0	-0.31583	0.0620163	0.263024	0.260785	1036	366	0.836847	0.296118	1	0.837119
deloc_cis	DE	ENSG00000173153.13	introns	ESRRA	mRNA	mRNA	0	-0.265898	0.0532986	0.237139	0.234179	635	186	0.790872	0.356851	1	0.837119
deloc_cis	DE	ENSG00000173156.6	introns	RHOD	mRNA	mRNA	0	-1.04341	0.0277415	0.1522	0.137621	614	95	0.994812	0.0170384	1	0.490181
deloc_cis	DE	ENSG00000173157.16	introns	ADAMTS20	mRNA	mRNA	0	0.213211	0.080617	0.309431	0.312277	529	239	0.344512	0.795622	1	0.865974
deloc_cis	DE	ENSG00000173163.10	introns	COMMD1	mRNA	mRNA	0	-0.186179	0.062089	0.408181	0.407994	6862	4744	0.770822	0.385838	1	0.837119
deloc_cis	DE	ENSG00000173166.17	introns	RAPH1	mRNA	mRNA	0	-0.27476	0.0567284	0.386729	0.38624	4097	2577	0.842696	0.298348	1	0.837119
deloc_cis	DE	ENSG00000173171.14	introns	MTX1	mRNA	mRNA	0	0.182553	0.0667787	0.3874	0.426617	39	27	0.401924	0.742565	1	0.844273
deloc_cis	DE	ENSG00000173175.14	introns	ADCY5	mRNA	mRNA	0	-0.00638924	0.0587668	0.343266	0.343247	568	288	0.583137	0.609325	1	0.837119
deloc_cis	DE	ENSG00000173193.14	introns	PARP14	mRNA	mRNA	0	-0.0110882	0.0570223	0.33235	0.331479	306	152	0.496575	0.531083	1	0.837119
deloc_cis	DE	ENSG00000173198.5	introns	CYSLTR1	mRNA	mRNA	0	0.0598619	0.103955	0.27931	0.408248	3	2	0.568589	0.621718	1	0.837119
deloc_cis	DE	ENSG00000173200.12	introns	PARP15	mRNA	mRNA	0	0.0252569	0.0419714	0.308268	0.261968	15	8	0.5518	0.609599	1	0.837119
deloc_cis	DE	ENSG00000173207.12	introns	CKS1B	mRNA	mRNA	0	-0.315266	0.0412365	0.329765	0.320473	272	126	0.850881	0.288338	1	0.837119
deloc_cis	DE	ENSG00000173208.3	introns	ABCD2	mRNA	mRNA	0	-0.334714	0.0227939	0.207177	0.113961	26	3	0.820914	0.301332	1	0.837119
deloc_cis	DE	ENSG00000173209.23	introns	AHSA2P	ncRNA	pseudogene	0	-0.314741	0.048034	0.352328	0.346565	419	221	0.850841	0.272068	1	0.837119
deloc_cis	DE	ENSG00000173210.19	introns	ABLIM3	mRNA	mRNA	1	0.338494	0.0878467	0.36378	0.412968	42	31	0.26659	0.857256	1	0.901649
deloc_cis	DE	ENSG00000173212.4	introns	MAB21L3	mRNA	mRNA	0	-0.460859	0.0196311	0.286194	0.182981	38	8	0.883112	0.197283	1	0.837119
deloc_cis	DE	ENSG00000173214.5	introns	MFSD4B	mRNA	mRNA	0	0.313409	0.076399	0.351205	0.362579	189	107	0.266626	0.838146	1	0.890055
deloc_cis	DE	ENSG00000173218.14	introns	VANGL1	mRNA	mRNA	0	-0.7201	0.0389922	0.309086	0.30857	10960	4894	0.986842	0.036532	1	0.695485
deloc_cis	DE	ENSG00000173221.13	introns	GLRX	mRNA	mRNA	0	0.168651	0.0725423	0.367176	0.369448	607	356	0.380788	0.760069	1	0.851571
deloc_cis	DE	ENSG00000173226.16	introns	IQCB1	mRNA	mRNA	1	-0.0980654	0.0598596	0.34817	0.347904	2775	1481	0.636506	0.463564	1	0.837119
deloc_cis	DE	ENSG00000173227.13	introns	SYT12	mRNA	mRNA	0	-0.372453	0.0203629	0.201572	0.10171	42	7	0.785456	0.315795	1	0.837119
deloc_cis	DE	ENSG00000173230.15	introns	GOLGB1	mRNA	mRNA	0	-0.0747336	0.0633929	0.360922	0.360846	6120	3484	0.653026	0.522572	1	0.837119
deloc_cis	DE	ENSG00000173239.13	introns	LIPM	mRNA	mRNA	0	-0.0062079	0.0621373	0.255464	0.258199	6	2	0.562221	0.628412	1	0.837119
deloc_cis	DE	ENSG00000173253.15	introns	DMRT2	mRNA	mRNA	1	0.296748	0.337853	0.246622	0.666667	1	2	0.377229	0.622771	1	0.837119
deloc_cis	DE	ENSG00000173258.12	introns	ZNF483	mRNA	mRNA	0	0.469966	0.0745114	0.30058	0.305141	693	304	0.152797	0.932322	1	0.953343
deloc_cis	DE	ENSG00000173261.8	introns	PLAC8L1	mRNA	mRNA	0	0.212575	0.0752245	0.375629	0.377922	677	411	0.327316	0.786781	1	0.861601
deloc_cis	DE	ENSG00000173262.11	introns	SLC2A14	mRNA	mRNA	1	0.427806	0.0997912	0.323576	0.359969	81	45	0.199046	0.883834	1	0.919118
deloc_cis	DE	ENSG00000173264.14	introns	GPR137	mRNA	mRNA	0	-0.591694	0.041262	0.198776	0.191725	641	148	0.945656	0.129531	1	0.837119
deloc_cis	DE	ENSG00000173267.13	introns	SNCG	mRNA	mRNA	0	0.174101	0.20294	0.278916	0.433013	4	4	0.465576	0.705252	1	0.837211
deloc_cis	DE	ENSG00000173269.13	introns	MMRN2	mRNA	mRNA	0	0.267849	0.111155	0.306355	0.3849	18	12	0.363267	0.779366	1	0.857941
deloc_cis	DE	ENSG00000173272.15	introns	MZT2A	mRNA	mRNA	0	0.721304	0.124775	0.505359	0.579027	47	69	0.0455749	0.961946	1	0.974738
deloc_cis	DE	ENSG00000173273.15	introns	TNKS	mRNA	mRNA	0	-0.147969	0.0727556	0.312548	0.312502	22650	10351	0.714552	0.445831	1	0.837119
deloc_cis	DE	ENSG00000173275.12	introns	ZNF449	mRNA	mRNA	0	0.0655918	0.0721894	0.32711	0.328549	337	163	0.506804	0.68145	1	0.837119
deloc_cis	DE	ENSG00000173276.13	introns	ZBTB21	mRNA	mRNA	0	-1.06318	0.0301652	0.0398065	0.0387232	2551	103	0.930052	0.152977	1	0.837119
deloc_cis	DE	ENSG00000173281.4	introns	PPP1R3B	mRNA	mRNA	0	-0.218975	0.0601044	0.273996	0.272904	1615	591	0.774097	0.393888	1	0.837119
deloc_cis	DE	ENSG00000173285.4	introns	OR10K1	mRNA	mRNA	0	-0.0057832	0.0436764	0.343833	0.333333	2	1	0.502394	0.497606	1	0.837119
deloc_cis	DE	ENSG00000173295.7	introns	FAM86B3P	ncRNA	pseudogene	0	0.645086	0.147674	0.366058	0.478598	34	30	0.113865	0.952661	1	0.967815
deloc_cis	DE	ENSG00000173320.11	introns	STOX2	mRNA	mRNA	0	-0.325401	0.0524617	0.308978	0.308511	5580	2469	0.855546	0.262694	1	0.837119
deloc_cis	DE	ENSG00000173327.7	introns	MAP3K11	mRNA	mRNA	0	-2.30289	0.0106919	0.0717707	0.0579429	1003	62	1	9.69283e-07	1	0.00168511
deloc_cis	DE	ENSG00000173334.3	introns	TRIB1	mRNA	mRNA	0	-0.757741	0.0368564	0.197447	0.18721	543	126	0.978103	0.0594571	1	0.821341
deloc_cis	DE	ENSG00000173338.12	introns	KCNK7	mRNA	mRNA	0	-0.548143	0.0103855	0.181025	0.0563436	34	2	0.904791	0.19831	1	0.837119
deloc_cis	DE	ENSG00000173366.11	introns	AC097637.1	mRNA	mRNA	0	-0.670068	0.0186955	0.227872	0.142566	66	11	0.943691	0.112634	1	0.837119
deloc_cis	DE	ENSG00000173369.15	introns	C1QB	mRNA	mRNA	0	0.0280522	0.0617678	0.335875	0.408248	3	2	0.557082	0.632715	1	0.837119
deloc_cis	DE	ENSG00000173372.16	introns	C1QA	mRNA	mRNA	0	0.0557046	0.0873529	0.348362	0.5	1	1	0.45674	0.54326	1	0.837119
deloc_cis	DE	ENSG00000173376.13	introns	NDNF	mRNA	mRNA	0	0.13813	0.0708544	0.320422	0.365148	29	15	0.474882	0.680035	1	0.837119
deloc_cis	DE	ENSG00000173389.15	introns	IQCF1	mRNA	mRNA	0	-0.166275	0.0354723	0.280132	0.193649	17	4	0.645433	0.411964	1	0.837119
deloc_cis	DE	ENSG00000173391.8	introns	OLR1	mRNA	mRNA	0	0.128314	0.124847	0.256173	0.408248	9	5	0.502492	0.68489	1	0.837119
deloc_cis	DE	ENSG00000173401.9	introns	GLIPR1L1	mRNA	mRNA	0	0.30365	0.197401	0.277358	0.48795	4	6	0.340351	0.772485	1	0.855476
deloc_cis	DE	ENSG00000173402.11	introns	DAG1	mRNA	mRNA	0	-1.35245	0.0252197	0.185551	0.183456	5148	1147	0.99991	0.000446552	1	0.069863
deloc_cis	DE	ENSG00000173406.15	introns	DAB1	mRNA	mRNA	0	-0.380293	0.0552208	0.386648	0.386616	90257	57725	0.908264	0.199182	1	0.837119
deloc_cis	DE	ENSG00000173409.13	introns	ARV1	mRNA	mRNA	0	-0.103786	0.0510806	0.370604	0.368904	460	268	0.686776	0.497265	1	0.837119
deloc_cis	DE	ENSG00000173418.11	introns	NAA20	mRNA	mRNA	0	0.00258125	0.113906	0.202091	0.201989	812	206	0.547463	0.630668	1	0.837119
deloc_cis	DE	ENSG00000173421.16	introns	CCDC36	mRNA	mRNA	0	0.078874	0.0793185	0.30549	0.408248	4	3	0.533076	0.654727	1	0.837119
deloc_cis	DE	ENSG00000173436.14	introns	MINOS1	mRNA	mRNA	1	-0.456332	0.0386491	0.31338	0.305701	463	199	0.915166	0.16468	1	0.837119
deloc_cis	DE	ENSG00000173442.12	introns	EHBP1L1	mRNA	mRNA	0	-1.63256	0.0117627	0.103022	0.0632815	274	18	0.999675	0.000910769	1	0.102517
deloc_cis	DE	ENSG00000173451.6	introns	THAP2	mRNA	mRNA	0	-0.107921	0.0613549	0.257568	0.255644	335	111	0.623534	0.467917	1	0.837119
deloc_cis	DE	ENSG00000173452.13	introns	TMEM196	mRNA	mRNA	0	0.0338311	0.0664404	0.30268	0.316228	23	11	0.572692	0.620037	1	0.837119
deloc_cis	DE	ENSG00000173457.10	introns	PPP1R14B	mRNA	mRNA	0	-0.904284	0.0188125	0.153954	0.09759	128	13	0.974644	0.0499426	1	0.779185
deloc_cis	DE	ENSG00000173465.7	introns	SSSCA1	mRNA	mRNA	0	-0.606245	0.026657	0.180928	0.132453	93	13	0.913306	0.153124	1	0.837119
deloc_cis	DE	ENSG00000173467.8	introns	AGR3	mRNA	mRNA	0	-0.143284	0.0453874	0.266662	0.213201	11	2	0.650093	0.484391	1	0.837119
deloc_cis	DE	ENSG00000173473.10	introns	SMARCC1	mRNA	mRNA	0	-1.13177	0.0321851	0.223331	0.222952	23772	6822	0.99901	0.002089	1	0.165369
deloc_cis	DE	ENSG00000173482.16	introns	PTPRM	mRNA	mRNA	1	-0.314293	0.107252	0.24446	0.244433	82565	26795	0.832871	0.301066	1	0.837119
deloc_cis	DE	ENSG00000173486.12	introns	FKBP2	mRNA	mRNA	0	-1.38459	0.0137582	0.118506	0.0733027	227	17	0.998392	0.00370698	1	0.219759
deloc_cis	DE	ENSG00000173511.9	introns	VEGFB	mRNA	mRNA	0	-0.787757	0.0169236	0.163542	0.0885422	99	11	0.96402	0.0915072	1	0.837119
deloc_cis	DE	ENSG00000173517.10	introns	PEAK1	mRNA	mRNA	0	-0.255051	0.0637806	0.207497	0.207259	7476	1951	0.77428	0.382105	1	0.837119
deloc_cis	DE	ENSG00000173530.5	introns	TNFRSF10D	mRNA	mRNA	0	-0.19941	0.0585683	0.270323	0.26817	780	285	0.738686	0.397181	1	0.837119
deloc_cis	DE	ENSG00000173535.14	introns	TNFRSF10C	mRNA	mRNA	0	0.0651777	0.0799114	0.235278	0.333333	2	1	0.491255	0.508745	1	0.837119
deloc_cis	DE	ENSG00000173540.12	introns	GMPPB	mRNA	mRNA	0	-0.666989	0.0161908	0.226705	0.125988	60	9	0.947726	0.126977	1	0.837119
deloc_cis	DE	ENSG00000173542.8	introns	MOB1B	mRNA	mRNA	0	0.0680634	0.070032	0.372901	0.37298	6471	3856	0.498266	0.679056	1	0.837119
deloc_cis	DE	ENSG00000173545.4	introns	ZNF622	mRNA	mRNA	0	-1.11849	0.0275544	0.192302	0.181943	838	186	0.998746	0.00519237	1	0.266059
deloc_cis	DE	ENSG00000173546.7	introns	CSPG4	mRNA	mRNA	0	-0.0417596	0.0569695	0.187362	0.175219	46	10	0.490163	0.495921	1	0.837119
deloc_cis	DE	ENSG00000173548.8	introns	SNX33	mRNA	mRNA	0	-0.273731	0.0536317	0.18436	0.180219	548	122	0.771079	0.38355	1	0.837119
deloc_cis	DE	ENSG00000173557.14	introns	C2orf70	mRNA	mRNA	0	0.0688065	0.0900116	0.361613	0.5	3	3	0.542399	0.648541	1	0.837119
deloc_cis	DE	ENSG00000173559.12	introns	NABP1	mRNA	mRNA	0	-0.194287	0.0448026	0.355961	0.32648	122	71	0.611646	0.315882	1	0.837119
deloc_cis	DE	ENSG00000173567.14	introns	ADGRF3	mRNA	mRNA	0	-0.416848	0.0412319	0.328139	0.312778	213	95	0.891173	0.20513	1	0.837119
deloc_cis	DE	ENSG00000173572.11	introns	NLRP13	mRNA	mRNA	0	-0.0257037	0.10358	0.182151	0.166667	5	1	0.548955	0.451045	1	0.837119
deloc_cis	DE	ENSG00000173575.20	introns	CHD2	mRNA	mRNA	1	-0.824658	0.045315	0.156811	0.156576	23263	4332	0.983089	0.0495209	1	0.777561
deloc_cis	DE	ENSG00000173578.7	introns	XCR1	mRNA	mRNA	0	0.084682	0.224347	0.284139	0.5	1	1	0.451237	0.548763	1	0.837119
deloc_cis	DE	ENSG00000173581.7	introns	CCDC106	mRNA	mRNA	0	-0.411686	0.0882858	0.159892	0.145547	181	31	0.849288	0.291228	1	0.837119
deloc_cis	DE	ENSG00000173585.15	introns	CCR9	mRNA	mRNA	0	0.0121827	0.0560866	0.312324	0.333333	2	1	0.479206	0.520794	1	0.837119
deloc_cis	DE	ENSG00000173588.14	introns	CEP83	mRNA	mRNA	0	0.0399062	0.0797961	0.310687	0.310729	6403	2908	0.527577	0.661738	1	0.837119
deloc_cis	DE	ENSG00000173597.8	introns	SULT1B1	mRNA	mRNA	0	0.0255318	0.0634566	0.300072	0.348911	19	9	0.570214	0.608601	1	0.837119
deloc_cis	DE	ENSG00000173598.13	introns	NUDT4	mRNA	mRNA	0	0.172917	0.0918008	0.341966	0.342041	16361	8496	0.375384	0.772309	1	0.855466
deloc_cis	DE	ENSG00000173599.13	introns	PC	mRNA	mRNA	0	-0.894951	0.0371527	0.177867	0.175663	3018	617	0.990061	0.0265743	1	0.594939
deloc_cis	DE	ENSG00000173610.12	introns	UGT2A1	mRNA	mRNA	0	-0.0255256	0.0391663	0.281705	0.25	6	2	0.584165	0.608484	1	0.837119
deloc_cis	DE	ENSG00000173611.17	introns	SCAI	mRNA	mRNA	0	-0.0313682	0.0582985	0.256582	0.256546	9367	3223	0.577205	0.578542	1	0.837119
deloc_cis	DE	ENSG00000173612.9	introns	GPRC6A	mRNA	mRNA	0	0.0714903	0.093777	0.27824	0.408248	5	3	0.549332	0.641807	1	0.837119
deloc_cis	DE	ENSG00000173614.13	introns	NMNAT1	mRNA	mRNA	0	-0.661367	0.03398	0.288652	0.279858	785	316	0.971079	0.0610577	1	0.827088
deloc_cis	DE	ENSG00000173621.8	introns	LRFN4	mRNA	mRNA	0	-0.477218	0.022721	0.182651	0.1	42	3	0.720821	0.200191	1	0.837119
deloc_cis	DE	ENSG00000173626.9	introns	TRAPPC3L	mRNA	mRNA	0	-0.0786519	0.0424726	0.266387	0.242536	16	5	0.64994	0.540223	1	0.837119
deloc_cis	DE	ENSG00000173638.18	introns	SLC19A1	mRNA	mRNA	0	-2.3497	0.0114088	0.0167139	0.0150077	2893	44	0.998336	0.00678548	1	0.309859
deloc_cis	DE	ENSG00000173653.7	introns	RCE1	mRNA	mRNA	0	-0.577352	0.0218368	0.182718	0.111456	79	11	0.913138	0.186863	1	0.837119
deloc_cis	DE	ENSG00000173660.11	introns	UQCRH	mRNA	mRNA	0	0.333375	0.0735684	0.454882	0.45703	1027	858	0.228397	0.88863	1	0.922183
deloc_cis	DE	ENSG00000173662.20	introns	TAS1R1	mRNA	mRNA	0	0.0439246	0.0534925	0.345826	0.34641	6	4	0.55194	0.611028	1	0.837119
deloc_cis	DE	ENSG00000173674.10	introns	EIF1AX	mRNA	mRNA	0	-0.535811	0.0488654	0.253345	0.249437	1115	372	0.922184	0.116523	1	0.837119
deloc_cis	DE	ENSG00000173681.16	introns	BCLAF3	mRNA	mRNA	0	-0.453865	0.053309	0.268216	0.266078	1644	595	0.907806	0.169103	1	0.837119
deloc_cis	DE	ENSG00000173692.12	introns	PSMD1	mRNA	mRNA	1	-0.331146	0.0574788	0.389719	0.389511	11330	7279	0.875622	0.237936	1	0.837119
deloc_cis	DE	ENSG00000173698.17	introns	ADGRG2	mRNA	mRNA	0	-0.792749	0.0428311	0.22789	0.225484	2525	736	0.987257	0.0336952	1	0.674736
deloc_cis	DE	ENSG00000173699.16	introns	SPATA3	mRNA	mRNA	0	0.0960895	0.116205	0.375176	0.447214	7	6	0.513514	0.622338	1	0.837119
deloc_cis	DE	ENSG00000173702.7	introns	MUC13	mRNA	mRNA	0	-0.664123	0.014579	0.226118	0.115011	53	7	0.931078	0.120126	1	0.837119
deloc_cis	DE	ENSG00000173705.8	introns	SUSD5	mRNA	mRNA	0	-0.180095	0.0501902	0.312632	0.309122	351	157	0.726113	0.415961	1	0.837119
deloc_cis	DE	ENSG00000173706.13	introns	HEG1	mRNA	mRNA	1	-0.586638	0.0428592	0.277241	0.276043	3872	1457	0.964705	0.0923681	1	0.837119
deloc_cis	DE	ENSG00000173715.16	introns	C11orf80	mRNA	mRNA	0	-0.596069	0.048671	0.219135	0.218554	7766	2134	0.956942	0.108597	1	0.837119
deloc_cis	DE	ENSG00000173726.10	introns	TOMM20	mRNA	mRNA	1	-0.346252	0.0498309	0.363261	0.36291	7395	4256	0.886518	0.234327	1	0.837119
deloc_cis	DE	ENSG00000173727.12	introns	AP000769.1	ncRNA	pseudogene	0	-0.545075	0.0278671	0.188436	0.138086	85	14	0.907155	0.194667	1	0.837119
deloc_cis	DE	ENSG00000173728.10	introns	C1orf100	mRNA	mRNA	0	-0.106307	0.0390654	0.326947	0.288675	12	4	0.641731	0.509992	1	0.837119
deloc_cis	DE	ENSG00000173744.17	introns	AGFG1	mRNA	mRNA	0	-0.530667	0.0501194	0.357766	0.357445	12461	6953	0.957868	0.100277	1	0.837119
deloc_cis	DE	ENSG00000173757.9	introns	STAT5B	mRNA	mRNA	1	-0.142742	0.0935762	0.228699	0.228367	3473	1031	0.678128	0.475665	1	0.837119
deloc_cis	DE	ENSG00000173769.4	introns	TOPAZ1	mRNA	mRNA	0	-0.373714	0.0199864	0.256449	0.147442	27	4	0.81627	0.266982	1	0.837119
deloc_cis	DE	ENSG00000173786.16	introns	CNP	mRNA	mRNA	0	-1.43811	0.0173311	0.093879	0.0518197	206	11	0.997266	0.00698846	1	0.314778
deloc_cis	DE	ENSG00000173801.16	introns	JUP	mRNA	mRNA	0	-0.273711	0.0853594	0.212915	0.212397	4030	1047	0.794804	0.366871	1	0.837119
deloc_cis	DE	ENSG00000173805.15	introns	HAP1	mRNA	mRNA	0	0.274564	0.120162	0.242013	0.274921	45	18	0.342968	0.799785	1	0.868179
deloc_cis	DE	ENSG00000173809.18	introns	TDRD12	mRNA	mRNA	0	0.169108	0.154252	0.212997	0.228869	59	18	0.432391	0.737151	1	0.842948
deloc_cis	DE	ENSG00000173811.10	introns	CCDC13-AS1	lncRNA	lncRNA	0	0.187727	0.19429	0.31934	0.612372	2	4	0.436307	0.733097	1	0.842372
deloc_cis	DE	ENSG00000173812.10	introns	EIF1	mRNA	mRNA	0	-0.713157	0.0271397	0.141522	0.0773492	88	9	0.902243	0.116306	1	0.837119
deloc_cis	DE	ENSG00000173818.16	introns	ENDOV	mRNA	mRNA	0	-1.29504	0.038294	0.113244	0.108026	1784	219	0.998622	0.00484285	1	0.256552
deloc_cis	DE	ENSG00000173821.19	introns	RNF213	mRNA	mRNA	0	-1.08195	0.0506631	0.138936	0.13811	9868	1582	0.996149	0.0118342	1	0.412792
deloc_cis	DE	ENSG00000173825.6	introns	TIGD3	mRNA	mRNA	0	-0.195894	0.0250833	0.212375	0.124035	16	2	0.702674	0.447139	1	0.837119
deloc_cis	DE	ENSG00000173826.14	introns	KCNH6	mRNA	mRNA	0	-0.135212	0.072534	0.183053	0.178174	21	3	0.668172	0.479456	1	0.837119
deloc_cis	DE	ENSG00000173838.11	introns	MARCH10	mRNA	mRNA	0	-0.630209	0.0199167	0.145133	0.0592349	50	3	0.898761	0.182747	1	0.837119
deloc_cis	DE	ENSG00000173846.12	introns	PLK3	mRNA	mRNA	0	-0.531551	0.0278418	0.285339	0.240554	98	30	0.923577	0.146496	1	0.837119
deloc_cis	DE	ENSG00000173848.18	introns	NET1	mRNA	mRNA	0	-0.713576	0.0488137	0.219342	0.217105	2405	665	0.978972	0.0601575	1	0.825536
deloc_cis	DE	ENSG00000173852.14	introns	DPY19L1	mRNA	mRNA	0	-0.0387115	0.072588	0.335661	0.33545	1354	681	0.61638	0.575952	1	0.837119
deloc_cis	DE	ENSG00000173862.3	introns	AC008080.1	lncRNA	lncRNA	0	0.124756	0.0742826	0.32808	0.340997	66	34	0.468206	0.708098	1	0.837356
deloc_cis	DE	ENSG00000173867.10	introns	AC013489.1	mRNA	mRNA	0	-0.510872	0.0288066	0.148651	0.104111	88	12	0.861531	0.237714	1	0.837119
deloc_cis	DE	ENSG00000173868.11	introns	PHOSPHO1	mRNA	mRNA	0	-0.166279	0.0603519	0.189959	0.159901	45	9	0.688899	0.494131	1	0.837119
deloc_cis	DE	ENSG00000173875.13	introns	ZNF791	mRNA	mRNA	0	-0.75752	0.0818855	0.140764	0.136286	1203	198	0.949706	0.0804437	1	0.837119
deloc_cis	DE	ENSG00000173889.15	introns	PHC3	mRNA	mRNA	0	0.144528	0.0715734	0.388788	0.389116	3117	1975	0.416598	0.754701	1	0.848855
deloc_cis	DE	ENSG00000173890.16	introns	GPR160	mRNA	mRNA	1	0.0390412	0.0564942	0.333264	0.334872	121	60	0.547767	0.640872	1	0.837119
deloc_cis	DE	ENSG00000173894.10	introns	CBX2	mRNA	mRNA	0	-0.75598	0.0510683	0.146955	0.13782	532	74	0.927178	0.0689554	1	0.837119
deloc_cis	DE	ENSG00000173898.12	introns	SPTBN2	mRNA	mRNA	0	-1.28747	0.025576	0.136392	0.128199	1224	186	0.998671	0.00274077	1	0.190199
deloc_cis	DE	ENSG00000173905.8	introns	GOLIM4	mRNA	mRNA	0	-0.243163	0.0545934	0.327176	0.326654	3518	1707	0.809606	0.348389	1	0.837119
deloc_cis	DE	ENSG00000173914.11	introns	RBM4B	mRNA	mRNA	0	-0.672234	0.0376249	0.188323	0.17776	466	103	0.962016	0.0980376	1	0.837119
deloc_cis	DE	ENSG00000173915.15	introns	ATP5MD	mRNA	mRNA	0	0.237068	0.0906688	0.336344	0.339637	505	261	0.332443	0.820357	1	0.879786
deloc_cis	DE	ENSG00000173917.10	introns	HOXB2	mRNA	mRNA	0	0.146853	0.316168	0.212358	0.5	1	1	0.411772	0.588228	1	0.837119
deloc_cis	DE	ENSG00000173918.14	introns	C1QTNF1	mRNA	mRNA	0	-0.418421	0.0520417	0.17007	0.141165	100	17	0.855772	0.282496	1	0.837119
deloc_cis	DE	ENSG00000173926.5	introns	MARCH3	mRNA	mRNA	0	0.172715	0.0843143	0.404862	0.404952	13996	9557	0.377906	0.772401	1	0.855476
deloc_cis	DE	ENSG00000173928.2	introns	SWSAP1	mRNA	mRNA	0	-0.134621	0.0647373	0.165109	0.111111	8	1	0.517595	0.482405	1	0.837119
deloc_cis	DE	ENSG00000173930.8	introns	SLCO4C1	mRNA	mRNA	0	0.041043	0.0680583	0.354474	0.354714	1237	680	0.511975	0.637044	1	0.837119
deloc_cis	DE	ENSG00000173933.20	introns	RBM4	mRNA	mRNA	0	-0.886444	0.0382703	0.182086	0.180471	4205	929	0.989429	0.0254747	1	0.583156
deloc_cis	DE	ENSG00000173947.13	introns	PIFO	mRNA	mRNA	0	-0.227896	0.0265397	0.316261	0.231455	23	7	0.762518	0.398643	1	0.837119
deloc_cis	DE	ENSG00000173950.15	introns	XXYLT1	mRNA	mRNA	0	-0.454838	0.0511342	0.313083	0.312889	18794	8464	0.928412	0.15692	1	0.837119
deloc_cis	DE	ENSG00000173960.13	introns	UBXN2A	mRNA	mRNA	0	-0.236273	0.0583151	0.393127	0.392709	4345	2758	0.816408	0.33876	1	0.837119
deloc_cis	DE	ENSG00000173976.15	introns	RAX2	mRNA	mRNA	0	0.168979	0.517898	0.193387	0.5	1	1	0.43159	0.56841	1	0.837119
deloc_cis	DE	ENSG00000173988.12	introns	LRRC63	mRNA	mRNA	0	0.123721	0.0856385	0.239512	0.284268	14	6	0.493507	0.689644	1	0.837119
deloc_cis	DE	ENSG00000173991.5	introns	TCAP	mRNA	mRNA	0	0.16828	0.153364	0.219892	0.308607	20	7	0.472175	0.690014	1	0.837119
deloc_cis	DE	ENSG00000173992.8	introns	CCS	mRNA	mRNA	0	-0.838821	0.0335463	0.17301	0.161701	691	139	0.98164	0.0441423	1	0.746396
deloc_cis	DE	ENSG00000174004.5	introns	NRROS	mRNA	mRNA	0	0.084682	0.112173	0.284139	0.5	1	1	0.451237	0.548763	1	0.837119
deloc_cis	DE	ENSG00000174007.7	introns	CEP19	mRNA	mRNA	1	0.162921	0.0774069	0.330477	0.408248	13	9	0.447036	0.725927	1	0.839607
deloc_cis	DE	ENSG00000174010.9	introns	KLHL15	mRNA	mRNA	0	-0.292304	0.0595026	0.28959	0.288007	1452	584	0.825899	0.304059	1	0.837119
deloc_cis	DE	ENSG00000174013.7	introns	FBXO45	mRNA	mRNA	0	-0.0162754	0.0556743	0.331866	0.331353	237	114	0.597093	0.595979	1	0.837119
deloc_cis	DE	ENSG00000174015.9	introns	SPERT	mRNA	mRNA	0	-0.0315081	0.0529861	0.226822	0.2	4	1	0.515794	0.484206	1	0.837119
deloc_cis	DE	ENSG00000174016.11	introns	TENT5D	mRNA	mRNA	0	0.0391225	0.113877	0.286686	0.392232	11	5	0.560293	0.606508	1	0.837119
deloc_cis	DE	ENSG00000174032.16	introns	SLC25A30	mRNA	mRNA	0	-0.298622	0.0546942	0.213648	0.20479	310	83	0.769575	0.325712	1	0.837119
deloc_cis	DE	ENSG00000174059.16	introns	CD34	mRNA	mRNA	0	-0.103481	0.0252166	0.321335	0.218218	8	2	0.674536	0.504402	1	0.837119
deloc_cis	DE	ENSG00000174080.10	introns	CTSF	mRNA	mRNA	0	-0.632419	0.0126075	0.174701	0.06742	49	4	0.919078	0.179909	1	0.837119
deloc_cis	DE	ENSG00000174099.11	introns	MSRB3	mRNA	mRNA	0	0.101877	0.0798515	0.310763	0.311041	2637	1202	0.461545	0.720789	1	0.839471
deloc_cis	DE	ENSG00000174106.2	introns	LEMD3	mRNA	mRNA	0	0.116629	0.0859555	0.327162	0.327258	9506	4662	0.442182	0.730633	1	0.841557
deloc_cis	DE	ENSG00000174123.10	introns	TLR10	mRNA	mRNA	0	0.0738029	0.117499	0.311069	0.5	1	1	0.490687	0.509313	1	0.837119
deloc_cis	DE	ENSG00000174125.7	introns	TLR1	mRNA	mRNA	0	0.0776675	0.0643567	0.302015	0.353553	9	5	0.519581	0.666912	1	0.837119
deloc_cis	DE	ENSG00000174132.8	introns	FAM174A	mRNA	mRNA	0	-0.228178	0.0560155	0.312138	0.310738	1284	591	0.790851	0.371025	1	0.837119
deloc_cis	DE	ENSG00000174136.11	introns	RGMB	mRNA	mRNA	0	-0.3192	0.054578	0.306281	0.30534	2640	1184	0.858665	0.278075	1	0.837119
deloc_cis	DE	ENSG00000174137.12	introns	FAM53A	mRNA	mRNA	0	-1.74953	0.0140308	0.128914	0.106674	776	93	0.999994	4.17912e-05	1	0.0187226
deloc_cis	DE	ENSG00000174145.7	introns	NWD2	mRNA	mRNA	0	-0.605742	0.0292868	0.229776	0.194257	120	25	0.803014	0.0558925	1	0.803749
deloc_cis	DE	ENSG00000174151.14	introns	CYB561D1	mRNA	mRNA	0	-0.155763	0.0405401	0.338051	0.316228	56	26	0.700825	0.446299	1	0.837119
deloc_cis	DE	ENSG00000174156.14	introns	GSTA3	mRNA	mRNA	0	0.099521	0.132621	0.260608	0.5	1	1	0.451433	0.548567	1	0.837119
deloc_cis	DE	ENSG00000174165.7	introns	ZDHHC24	mRNA	mRNA	0	-0.705269	0.0334418	0.180442	0.161352	319	60	0.960673	0.0972729	1	0.837119
deloc_cis	DE	ENSG00000174173.6	introns	TRMT10C	mRNA	mRNA	0	-0.0408084	0.053672	0.325551	0.321945	175	85	0.535391	0.478001	1	0.837119
deloc_cis	DE	ENSG00000174175.16	introns	SELP	mRNA	mRNA	0	-0.189842	0.0178308	0.312756	0.166667	11	2	0.737433	0.413864	1	0.837119
deloc_cis	DE	ENSG00000174177.12	introns	CTU2	mRNA	mRNA	0	-0.236227	0.0535184	0.173267	0.158114	96	17	0.744853	0.424816	1	0.837119
deloc_cis	DE	ENSG00000174197.16	introns	MGA	mRNA	mRNA	0	-0.36319	0.0582685	0.193173	0.192742	5608	1346	0.845938	0.293979	1	0.837119
deloc_cis	DE	ENSG00000174206.12	introns	C12orf66	mRNA	mRNA	0	0.00915236	0.0652848	0.269528	0.269268	175	65	0.524299	0.584215	1	0.837119
deloc_cis	DE	ENSG00000174225.14	introns	ARL13A	mRNA	mRNA	0	0.0320422	0.0848789	0.277107	0.353553	4	2	0.593243	0.593385	1	0.837119
deloc_cis	DE	ENSG00000174226.8	introns	SNX31	mRNA	mRNA	0	0.408335	0.0992327	0.331389	0.379393	53	33	0.241895	0.873441	1	0.912653
deloc_cis	DE	ENSG00000174227.15	introns	PIGG	mRNA	mRNA	0	-0.422195	0.0468147	0.286341	0.284888	2547	1008	0.898604	0.185037	1	0.837119
deloc_cis	DE	ENSG00000174231.16	introns	PRPF8	mRNA	mRNA	0	-0.582208	0.0652476	0.173609	0.171026	1702	356	0.926477	0.140442	1	0.837119
deloc_cis	DE	ENSG00000174233.11	introns	ADCY6	mRNA	mRNA	0	0.0921858	0.0737746	0.293235	0.294508	687	277	0.477231	0.707356	1	0.837356
deloc_cis	DE	ENSG00000174238.14	introns	PITPNA	mRNA	mRNA	0	-0.241504	0.0867049	0.21557	0.215039	3249	871	0.772731	0.396936	1	0.837119
deloc_cis	DE	ENSG00000174243.9	introns	DDX23	mRNA	mRNA	0	-0.655978	0.0417874	0.197464	0.190603	693	158	0.952976	0.0927347	1	0.837119
deloc_cis	DE	ENSG00000174279.4	introns	EVX2	mRNA	mRNA	0	0.0568089	0.0900116	0.339357	0.5	1	1	0.473782	0.526218	1	0.837119
deloc_cis	DE	ENSG00000174282.11	introns	ZBTB4	mRNA	mRNA	0	-0.44695	0.0721611	0.187634	0.185761	1927	428	0.888641	0.231732	1	0.837119
deloc_cis	DE	ENSG00000174292.12	introns	TNK1	mRNA	mRNA	0	-0.854226	0.0281665	0.130342	0.0816497	125	10	0.942846	0.0875806	1	0.837119
deloc_cis	DE	ENSG00000174306.21	introns	ZHX3	mRNA	mRNA	0	-0.630066	0.0734911	0.143211	0.140373	1358	222	0.930418	0.143735	1	0.837119
deloc_cis	DE	ENSG00000174307.6	introns	PHLDA3	mRNA	mRNA	0	0.044067	0.0575988	0.363993	0.378641	58	31	0.452197	0.5356	1	0.837119
deloc_cis	DE	ENSG00000174326.11	introns	SLC16A11	mRNA	mRNA	0	0.155283	0.316168	0.197594	0.5	1	1	0.391393	0.608607	1	0.837119
deloc_cis	DE	ENSG00000174327.6	introns	SLC16A13	mRNA	mRNA	0	-0.447296	0.0595882	0.170958	0.158178	248	42	0.848695	0.247804	1	0.837119
deloc_cis	DE	ENSG00000174332.5	introns	GLIS1	mRNA	mRNA	1	-0.0685801	0.0526488	0.375953	0.375083	493	289	0.647309	0.527935	1	0.837119
deloc_cis	DE	ENSG00000174343.5	introns	CHRNA9	mRNA	mRNA	0	-0.100708	0.0415421	0.273107	0.235702	9	2	0.685689	0.47794	1	0.837119
deloc_cis	DE	ENSG00000174348.13	introns	PODN	mRNA	mRNA	1	-0.165252	0.0218382	0.318086	0.2	12	3	0.702709	0.480892	1	0.837119
deloc_cis	DE	ENSG00000174353.17	introns	STAG3L3	ncRNA	pseudogene	0	0.0288375	0.0717638	0.284843	0.333333	4	2	0.574254	0.616221	1	0.837119
deloc_cis	DE	ENSG00000174358.15	introns	SLC6A19	mRNA	mRNA	0	0.269484	0.185715	0.315259	0.6	2	3	0.357054	0.642946	1	0.837119
deloc_cis	DE	ENSG00000174365.19	introns	SNHG11	lncRNA	lncRNA	1	0.417149	0.171914	0.227872	0.270868	57	21	0.230836	0.831182	1	0.886505
deloc_cis	DE	ENSG00000174370.9	introns	C11orf45	mRNA	mRNA	0	-0.0751402	0.0464452	0.232208	0.210042	23	6	0.652157	0.529583	1	0.837119
deloc_cis	DE	ENSG00000174371.16	introns	EXO1	mRNA	mRNA	0	-0.701605	0.0349496	0.289209	0.285205	1418	553	0.982597	0.0471017	1	0.761228
deloc_cis	DE	ENSG00000174373.16	introns	RALGAPA1	mRNA	mRNA	1	0.0655958	0.0896063	0.280345	0.280416	7912	3116	0.493364	0.6847	1	0.837119
deloc_cis	DE	ENSG00000174405.13	introns	LIG4	mRNA	mRNA	0	-0.217529	0.0550923	0.218483	0.205855	179	49	0.724359	0.401858	1	0.837119
deloc_cis	DE	ENSG00000174407.13	introns	MIR1-1HG	lncRNA	lncRNA	0	0.132734	0.259809	0.177328	0.353553	4	2	0.486405	0.696484	1	0.837119
deloc_cis	DE	ENSG00000174417.2	introns	TRHR	mRNA	mRNA	0	-0.145927	0.027015	0.237315	0.144338	12	2	0.660138	0.523009	1	0.837119
deloc_cis	DE	ENSG00000174428.16	introns	GTF2IRD2B	mRNA	mRNA	0	0.202127	0.105321	0.324476	0.41833	17	11	0.422694	0.751012	1	0.847349
deloc_cis	DE	ENSG00000174429.3	introns	ABRA	mRNA	mRNA	0	0.0361466	0.0799114	0.275621	0.333333	2	1	0.511173	0.488827	1	0.837119
deloc_cis	DE	ENSG00000174437.16	introns	ATP2A2	mRNA	mRNA	0	-0.427024	0.0580615	0.24784	0.247451	8407	2758	0.898259	0.200382	1	0.837119
deloc_cis	DE	ENSG00000174442.11	introns	ZWILCH	mRNA	mRNA	0	-0.575302	0.045714	0.16078	0.157819	1286	240	0.926406	0.162781	1	0.837119
deloc_cis	DE	ENSG00000174444.14	introns	RPL4	mRNA	mRNA	1	-0.722917	0.0360639	0.139446	0.12823	399	57	0.940021	0.104565	1	0.837119
deloc_cis	DE	ENSG00000174446.12	introns	SNAPC5	mRNA	mRNA	0	-0.541021	0.0393827	0.152992	0.138986	250	40	0.90018	0.212683	1	0.837119
deloc_cis	DE	ENSG00000174448.8	introns	STARD6	mRNA	mRNA	0	-0.0750277	0.0766747	0.204804	0.187317	30	7	0.649656	0.537379	1	0.837119
deloc_cis	DE	ENSG00000174453.9	introns	VWC2L	mRNA	mRNA	0	-0.202351	0.0511472	0.367053	0.361487	284	164	0.773524	0.394646	1	0.837119
deloc_cis	DE	ENSG00000174456.13	introns	C12orf76	mRNA	mRNA	0	-0.128619	0.0604294	0.258195	0.254986	426	146	0.681835	0.496072	1	0.837119
deloc_cis	DE	ENSG00000174460.3	introns	ZCCHC12	mRNA	mRNA	0	0.175437	0.12425	0.301602	0.456435	8	6	0.435576	0.728792	1	0.840718
deloc_cis	DE	ENSG00000174469.21	introns	CNTNAP2	mRNA	mRNA	1	-0.525426	0.0616169	0.300252	0.300167	48475	20671	0.949895	0.114288	1	0.837119
deloc_cis	DE	ENSG00000174473.15	introns	GALNTL6	mRNA	mRNA	1	-0.60487	0.0398239	0.256181	0.253024	1462	502	0.960285	0.0877532	1	0.837119
deloc_cis	DE	ENSG00000174482.10	introns	LINGO2	mRNA	mRNA	0	-0.301668	0.0453422	0.212358	0.211546	2961	801	0.77242	0.30231	1	0.837119
deloc_cis	DE	ENSG00000174485.15	introns	DENND4A	mRNA	mRNA	1	-0.451009	0.0522575	0.177592	0.176379	2445	523	0.885032	0.235528	1	0.837119
deloc_cis	DE	ENSG00000174498.13	introns	IGDCC3	mRNA	mRNA	0	0.145043	0.0763529	0.237314	0.238356	914	283	0.417696	0.754026	1	0.848431
deloc_cis	DE	ENSG00000174500.12	introns	GCSAM	mRNA	mRNA	0	0.0710932	0.112173	0.316251	0.5	1	1	0.435836	0.564164	1	0.837119
deloc_cis	DE	ENSG00000174501.14	introns	ANKRD36C	mRNA	mRNA	1	0.745977	0.171048	0.499557	0.607716	36	51	0.045051	0.949203	1	0.965192
deloc_cis	DE	ENSG00000174502.18	introns	SLC26A9	mRNA	mRNA	0	-0.149143	0.0288517	0.32722	0.240192	21	8	0.690173	0.461108	1	0.837119
deloc_cis	DE	ENSG00000174514.12	introns	MFSD4A	mRNA	mRNA	1	-0.463713	0.00825407	0.27984	0.0857493	23	2	0.872807	0.225242	1	0.837119
deloc_cis	DE	ENSG00000174516.14	introns	PELI3	mRNA	mRNA	0	-1.65823	0.0113191	0.101755	0.0611391	298	20	0.999837	0.000787034	1	0.0950191
deloc_cis	DE	ENSG00000174527.9	introns	MYO1H	mRNA	mRNA	0	0.108504	0.0824715	0.260695	0.308607	16	7	0.464106	0.67393	1	0.837119
deloc_cis	DE	ENSG00000174547.13	introns	MRPL11	mRNA	mRNA	0	-0.471863	0.0406345	0.201854	0.186006	228	52	0.803647	0.170683	1	0.837119
deloc_cis	DE	ENSG00000174562.13	introns	KLK15	mRNA	mRNA	0	0.082289	0.154407	0.191072	0.188982	18	5	0.478152	0.608645	1	0.837119
deloc_cis	DE	ENSG00000174564.12	introns	IL20RB	mRNA	mRNA	0	-0.383986	0.0465586	0.295566	0.293286	1236	516	0.881434	0.215026	1	0.837119
deloc_cis	DE	ENSG00000174567.7	introns	GOLT1A	mRNA	mRNA	0	0.170952	0.0738266	0.3762	0.456435	13	11	0.440264	0.735558	1	0.84284
deloc_cis	DE	ENSG00000174574.15	introns	AKIRIN1	mRNA	mRNA	0	-0.1847	0.0524054	0.374984	0.374383	2261	1328	0.76853	0.399047	1	0.837119
deloc_cis	DE	ENSG00000174576.9	introns	NPAS4	mRNA	mRNA	0	-0.0328003	0.0434455	0.228651	0.2	8	2	0.596076	0.596179	1	0.837119
deloc_cis	DE	ENSG00000174579.3	introns	MSL2	mRNA	mRNA	0	0.0958326	0.0708919	0.386471	0.386605	5143	3242	0.472059	0.711236	1	0.837692
deloc_cis	DE	ENSG00000174600.13	introns	CMKLR1	mRNA	mRNA	0	-0.16512	0.0574898	0.248943	0.24427	266	86	0.697869	0.439792	1	0.837119
deloc_cis	DE	ENSG00000174606.13	introns	ANGEL2	mRNA	mRNA	0	0.0976763	0.0629338	0.418274	0.418758	1406	1013	0.458934	0.696574	1	0.837119
deloc_cis	DE	ENSG00000174607.10	introns	UGT8	mRNA	mRNA	0	-0.39216	0.0440209	0.277201	0.272487	645	241	0.881845	0.22353	1	0.837119
deloc_cis	DE	ENSG00000174611.11	introns	KY	mRNA	mRNA	0	-0.383711	0.0250827	0.260866	0.174078	48	12	0.742127	0.22431	1	0.837119
deloc_cis	DE	ENSG00000174628.16	introns	IQCK	mRNA	mRNA	0	-0.21748	0.0712895	0.201101	0.200449	2493	622	0.738916	0.425292	1	0.837119
deloc_cis	DE	ENSG00000174640.13	introns	SLCO2A1	mRNA	mRNA	0	-0.184411	0.0575674	0.338923	0.338597	4256	2244	0.762879	0.408208	1	0.837119
deloc_cis	DE	ENSG00000174652.18	introns	ZNF266	mRNA	mRNA	0	0.588265	0.217708	0.287963	0.294075	596	253	0.0873286	0.943553	1	0.961074
deloc_cis	DE	ENSG00000174669.11	introns	SLC29A2	mRNA	mRNA	0	-1.79133	0.018665	0.102979	0.0969729	2702	299	0.999989	4.9189e-05	1	0.0203212
deloc_cis	DE	ENSG00000174672.15	introns	BRSK2	mRNA	mRNA	0	-0.393058	0.0508817	0.228668	0.226346	1644	461	0.877825	0.248199	1	0.837119
deloc_cis	DE	ENSG00000174680.9	introns	GRIK1-AS1	lncRNA	lncRNA	0	0.626178	0.116585	0.100204	0.13226	67	10	0.242085	0.835954	1	0.888905
deloc_cis	DE	ENSG00000174684.6	introns	B4GAT1	mRNA	mRNA	0	0.068991	0.100333	0.235779	0.353553	4	2	0.558075	0.633395	1	0.837119
deloc_cis	DE	ENSG00000174695.9	introns	TMEM167A	mRNA	mRNA	1	-0.340989	0.0534868	0.302176	0.301116	2459	1065	0.871074	0.258958	1	0.837119
deloc_cis	DE	ENSG00000174697.4	introns	LEP	mRNA	mRNA	0	0.00763712	0.0828657	0.285723	0.353553	7	3	0.553317	0.630931	1	0.837119
deloc_cis	DE	ENSG00000174705.12	introns	SH3PXD2B	mRNA	mRNA	0	-0.591991	0.049398	0.285016	0.284734	17431	6737	0.967377	0.0864772	1	0.837119
deloc_cis	DE	ENSG00000174715.7	introns	PPIAP72	ncRNA	pseudogene	0	-0.312291	0.0160248	0.261745	0.125	21	3	0.802975	0.35709	1	0.837119
deloc_cis	DE	ENSG00000174718.11	introns	KIAA1551	mRNA	mRNA	0	0.26454	0.0916301	0.341142	0.341577	4258	2199	0.29125	0.844012	1	0.893815
deloc_cis	DE	ENSG00000174720.15	introns	LARP7	mRNA	mRNA	0	-0.30688	0.0504116	0.301121	0.299989	1988	876	0.842117	0.283087	1	0.837119
deloc_cis	DE	ENSG00000174721.9	introns	FGFBP3	mRNA	mRNA	0	0.0035286	0.107625	0.257494	0.272166	9	3	0.595175	0.565777	1	0.837119
deloc_cis	DE	ENSG00000174738.12	introns	NR1D2	mRNA	mRNA	0	-0.390633	0.0478765	0.300455	0.299089	2211	942	0.890181	0.209656	1	0.837119
deloc_cis	DE	ENSG00000174740.7	introns	PABPC5	mRNA	mRNA	0	0.129097	0.147015	0.289929	0.5	3	3	0.516292	0.671438	1	0.837119
deloc_cis	DE	ENSG00000174744.13	introns	BRMS1	mRNA	mRNA	0	-1.29633	0.0167333	0.126247	0.0878265	241	23	0.998116	0.00717554	1	0.317791
deloc_cis	DE	ENSG00000174748.20	introns	RPL15	mRNA	mRNA	0	-0.0679377	0.0510133	0.315951	0.308365	126	60	0.608205	0.505764	1	0.837119
deloc_cis	DE	ENSG00000174749.5	introns	FAM241A	mRNA	mRNA	0	0.44906	0.0835955	0.388631	0.413152	127	87	0.174019	0.918584	1	0.942846
deloc_cis	DE	ENSG00000174775.16	introns	HRAS	mRNA	mRNA	0	0.377616	0.126428	0.300559	0.400037	87	38	0.260465	0.850387	1	0.897431
deloc_cis	DE	ENSG00000174776.11	introns	WDR49	mRNA	mRNA	0	0.164423	0.065907	0.366142	0.370041	324	191	0.394972	0.761438	1	0.851821
deloc_cis	DE	ENSG00000174780.16	introns	SRP72	mRNA	mRNA	0	0.0579147	0.0645252	0.353738	0.354074	1407	778	0.512216	0.669152	1	0.837119
deloc_cis	DE	ENSG00000174791.10	introns	RIN1	mRNA	mRNA	0	-0.649443	0.0110575	0.172813	0.0593914	45	3	0.908009	0.16331	1	0.837119
deloc_cis	DE	ENSG00000174792.10	introns	ODAPH	mRNA	mRNA	0	0.0738029	0.117499	0.311069	0.5	1	1	0.490687	0.509313	1	0.837119
deloc_cis	DE	ENSG00000174796.12	introns	THAP6	mRNA	mRNA	0	0.281129	0.0737462	0.382513	0.385194	732	456	0.281555	0.853051	1	0.899309
deloc_cis	DE	ENSG00000174799.10	introns	CEP135	mRNA	mRNA	0	-0.240229	0.0543512	0.316702	0.316168	3318	1536	0.79026	0.341705	1	0.837119
deloc_cis	DE	ENSG00000174804.3	introns	FZD4	mRNA	mRNA	0	0.0701655	0.0646154	0.269094	0.270997	149	56	0.489718	0.682539	1	0.837119
deloc_cis	DE	ENSG00000174808.11	introns	BTC	mRNA	mRNA	0	-0.0184705	0.0452253	0.289135	0.27735	12	5	0.598645	0.593047	1	0.837119
deloc_cis	DE	ENSG00000174827.13	introns	PDZK1	mRNA	mRNA	0	0.843217	0.105586	0.538024	0.546086	586	723	0.0142495	0.995907	1	0.998627
deloc_cis	DE	ENSG00000174837.14	introns	ADGRE1	mRNA	mRNA	0	0.137268	0.231611	0.193101	0.308607	7	3	0.547724	0.643916	1	0.837119
deloc_cis	DE	ENSG00000174839.12	introns	DENND6A	mRNA	mRNA	0	-0.0737179	0.0615664	0.354431	0.354274	3442	1887	0.646534	0.520626	1	0.837119
deloc_cis	DE	ENSG00000174840.8	introns	PDE12	mRNA	mRNA	0	-0.137346	0.0329758	0.289981	0.22563	27	9	0.695276	0.475802	1	0.837119
deloc_cis	DE	ENSG00000174842.16	introns	GLMN	mRNA	mRNA	0	0.339847	0.0774663	0.469121	0.469948	2785	2464	0.20284	0.873549	1	0.912688
deloc_cis	DE	ENSG00000174844.14	introns	DNAH12	mRNA	mRNA	1	-0.10604	0.0493764	0.311968	0.304987	122	55	0.685789	0.501496	1	0.837119
deloc_cis	DE	ENSG00000174851.15	introns	YIF1A	mRNA	mRNA	0	-0.661412	0.03264	0.178595	0.155569	196	30	0.890536	0.0828133	1	0.837119
deloc_cis	DE	ENSG00000174871.10	introns	CNIH2	mRNA	mRNA	0	-1.03895	0.0170517	0.143543	0.0885268	139	14	0.986425	0.0275378	1	0.60688
deloc_cis	DE	ENSG00000174885.12	introns	NLRP6	mRNA	mRNA	0	0.113152	0.173782	0.249474	0.5	1	1	0.456163	0.543837	1	0.837119
deloc_cis	DE	ENSG00000174891.12	introns	RSRC1	mRNA	mRNA	0	-0.223775	0.0607109	0.350854	0.350777	21120	11523	0.796333	0.358231	1	0.837119
deloc_cis	DE	ENSG00000174898.15	introns	CATSPERD	mRNA	mRNA	0	-0.332601	0.0722844	0.159922	0.122018	61	9	0.78253	0.380175	1	0.837119
deloc_cis	DE	ENSG00000174899.10	introns	PQLC2L	mRNA	mRNA	0	-0.295294	0.0423852	0.28752	0.274162	166	63	0.828062	0.315345	1	0.837119
deloc_cis	DE	ENSG00000174903.15	introns	RAB1B	mRNA	mRNA	0	-1.60044	0.01715	0.109184	0.0897639	605	62	0.999862	0.000510095	1	0.0738602
deloc_cis	DE	ENSG00000174914.2	introns	OR9G1	mRNA	mRNA	0	0.123262	0.173782	0.229617	0.5	1	1	0.425556	0.574444	1	0.837119
deloc_cis	DE	ENSG00000174915.11	introns	PTDSS2	mRNA	mRNA	0	-0.397156	0.0521325	0.231825	0.23043	2331	664	0.880405	0.239428	1	0.837119
deloc_cis	DE	ENSG00000174917.8	introns	C19orf70	mRNA	mRNA	0	0.161887	0.172633	0.199161	0.248069	13	5	0.463281	0.691359	1	0.837119
deloc_cis	DE	ENSG00000174930.4	introns	VN2R1P	ncRNA	pseudogene	0	-0.192158	0.0313126	0.282035	0.218218	25	7	0.738568	0.43561	1	0.837119
deloc_cis	DE	ENSG00000174938.14	introns	SEZ6L2	mRNA	mRNA	0	-0.125881	0.0709853	0.19993	0.199063	694	163	0.652444	0.505409	1	0.837119
deloc_cis	DE	ENSG00000174939.10	introns	ASPHD1	mRNA	mRNA	0	-0.415279	0.0490475	0.16243	0.147038	239	43	0.835695	0.303046	1	0.837119
deloc_cis	DE	ENSG00000174943.10	introns	KCTD13	mRNA	mRNA	0	0.0203277	0.0799768	0.218732	0.219026	794	217	0.53497	0.645728	1	0.837119
deloc_cis	DE	ENSG00000174944.8	introns	P2RY14	mRNA	mRNA	0	0.0954886	0.0622225	0.324312	0.356348	21	12	0.478467	0.706218	1	0.837356
deloc_cis	DE	ENSG00000174945.13	introns	AMZ1	mRNA	mRNA	0	-0.605602	0.0308822	0.228797	0.177054	93	20	0.930656	0.14869	1	0.837119
deloc_cis	DE	ENSG00000174946.6	introns	GPR171	mRNA	mRNA	0	-0.00713414	0.0560866	0.29293	0.316228	5	2	0.597132	0.588521	1	0.837119
deloc_cis	DE	ENSG00000174948.5	introns	GPR149	mRNA	mRNA	0	0.29886	0.150496	0.347413	0.572078	7	9	0.372328	0.790935	1	0.863405
deloc_cis	DE	ENSG00000174950.10	introns	CD164L2	mRNA	mRNA	0	0.108162	0.072682	0.357421	0.452267	14	10	0.473335	0.70641	1	0.837356
deloc_cis	DE	ENSG00000174951.11	introns	FUT1	mRNA	mRNA	0	-0.0546723	0.0863164	0.171367	0.142857	6	1	0.566405	0.433595	1	0.837119
deloc_cis	DE	ENSG00000174953.13	introns	DHX36	mRNA	mRNA	0	-0.149749	0.0591531	0.345182	0.344944	4495	2385	0.729913	0.443423	1	0.837119
deloc_cis	DE	ENSG00000174963.17	introns	ZIC4	mRNA	mRNA	0	-0.41819	0.0111068	0.249002	0.0890871	23	2	0.846357	0.260416	1	0.837119
deloc_cis	DE	ENSG00000174970.5	introns	OR10AG1	mRNA	mRNA	0	0.113152	0.173782	0.249474	0.5	1	1	0.456163	0.543837	1	0.837119
deloc_cis	DE	ENSG00000174989.12	introns	FBXW8	mRNA	mRNA	0	-1.08387	0.0366725	0.172839	0.171966	9371	1936	0.998061	0.00674162	1	0.308388
deloc_cis	DE	ENSG00000174990.5	introns	CA5A	mRNA	mRNA	0	0.174128	0.28434	0.182607	0.5	1	1	0.422965	0.577035	1	0.837119
deloc_cis	DE	ENSG00000174996.11	introns	KLC2	mRNA	mRNA	0	-1.17047	0.0249371	0.141446	0.125454	548	80	0.997419	0.00814029	1	0.333877
deloc_cis	DE	ENSG00000175003.13	introns	SLC22A1	mRNA	mRNA	0	-0.55246	0.0427579	0.246311	0.243199	1357	439	0.948254	0.123938	1	0.837119
deloc_cis	DE	ENSG00000175018.12	introns	TEX36	mRNA	mRNA	0	-0.411869	0.0200287	0.216363	0.0982946	29	3	0.811472	0.240599	1	0.837119
deloc_cis	DE	ENSG00000175029.16	introns	CTBP2	mRNA	mRNA	0	-0.650757	0.0597493	0.253617	0.253502	50186	16531	0.974467	0.0693018	1	0.837119
deloc_cis	DE	ENSG00000175040.5	introns	CHST2	mRNA	mRNA	0	0.084682	0.112173	0.284139	0.5	1	1	0.451237	0.548763	1	0.837119
deloc_cis	DE	ENSG00000175048.16	introns	ZDHHC14	mRNA	mRNA	1	-0.119687	0.0606166	0.31411	0.313689	2537	1159	0.676321	0.468071	1	0.837119
deloc_cis	DE	ENSG00000175054.14	introns	ATR	mRNA	mRNA	0	0.301314	0.0801174	0.415444	0.416098	3182	2247	0.256373	0.872235	1	0.911862
deloc_cis	DE	ENSG00000175061.17	introns	LRRC75A-AS1	lncRNA	lncRNA	1	-0.420113	0.0775645	0.19751	0.196825	4416	1056	0.880765	0.243552	1	0.837119
deloc_cis	DE	ENSG00000175063.16	introns	UBE2C	mRNA	mRNA	0	-0.24166	0.0870184	0.167813	0.162019	266	51	0.741275	0.436876	1	0.837119
deloc_cis	DE	ENSG00000175065.11	introns	DSG4	mRNA	mRNA	0	0.156229	0.157928	0.22442	0.322749	13	6	0.459447	0.720582	1	0.839377
deloc_cis	DE	ENSG00000175066.15	introns	GK5	mRNA	mRNA	0	0.323189	0.0776323	0.40562	0.407679	1122	758	0.239467	0.879978	1	0.916641
deloc_cis	DE	ENSG00000175073.7	introns	VCPIP1	mRNA	mRNA	0	0.286798	0.0851113	0.344832	0.346949	955	505	0.277363	0.857553	1	0.901826
deloc_cis	DE	ENSG00000175084.11	introns	DES	mRNA	mRNA	0	-0.0782979	0.0300039	0.359561	0.25	3	1	0.541534	0.458466	1	0.837119
deloc_cis	DE	ENSG00000175087.9	introns	PDIK1L	mRNA	mRNA	0	-0.98236	0.0218413	0.234538	0.200009	241	60	0.99607	0.0143959	1	0.451517
deloc_cis	DE	ENSG00000175093.4	introns	SPSB4	mRNA	mRNA	0	0.123723	0.0705468	0.385287	0.385564	3435	2092	0.44103	0.737735	1	0.843017
deloc_cis	DE	ENSG00000175097.7	introns	RAG2	mRNA	mRNA	0	-0.0937526	0.0354731	0.222179	0.166667	11	2	0.691932	0.489259	1	0.837119
deloc_cis	DE	ENSG00000175104.14	introns	TRAF6	mRNA	mRNA	0	-0.493857	0.04694	0.215832	0.212666	1185	320	0.914403	0.173316	1	0.837119
deloc_cis	DE	ENSG00000175105.6	introns	ZNF654	mRNA	mRNA	0	-0.0349109	0.0627507	0.35846	0.35839	2845	1606	0.614372	0.572134	1	0.837119
deloc_cis	DE	ENSG00000175110.11	introns	MRPS22	mRNA	mRNA	0	0.107789	0.0638846	0.35999	0.361339	472	277	0.454198	0.716403	1	0.838065
deloc_cis	DE	ENSG00000175115.11	introns	PACS1	mRNA	mRNA	1	-0.360653	0.0594799	0.255141	0.254953	14507	4953	0.865401	0.253123	1	0.837119
deloc_cis	DE	ENSG00000175121.11	introns	WFDC5	mRNA	mRNA	0	0.129365	0.225001	0.182505	0.333333	2	1	0.428628	0.571372	1	0.837119
deloc_cis	DE	ENSG00000175130.6	introns	MARCKSL1	mRNA	mRNA	0	-0.910186	0.0214606	0.242166	0.19666	239	65	0.993167	0.0215777	1	0.549161
deloc_cis	DE	ENSG00000175137.10	introns	SH3BP5L	mRNA	mRNA	0	-0.248915	0.047608	0.353627	0.351717	952	499	0.807879	0.327458	1	0.837119
deloc_cis	DE	ENSG00000175147.12	introns	TMEM51-AS1	lncRNA	lncRNA	0	-0.592207	0.0344696	0.294082	0.282903	462	184	0.958267	0.0942009	1	0.837119
deloc_cis	DE	ENSG00000175155.8	introns	YPEL2	mRNA	mRNA	1	-0.137469	0.0969138	0.234761	0.234604	6285	1925	0.683138	0.486197	1	0.837119
deloc_cis	DE	ENSG00000175161.13	introns	CADM2	mRNA	mRNA	0	0.182207	0.0847585	0.430297	0.43033	53532	40840	0.351517	0.760954	1	0.851707
deloc_cis	DE	ENSG00000175164.14	introns	ABO	mRNA	mRNA	0	-1.04208	0.0068584	0.11727	0.038292	93	4	0.967837	0.0376871	1	0.703418
deloc_cis	DE	ENSG00000175166.16	introns	PSMD2	mRNA	mRNA	0	-0.264673	0.0443351	0.293484	0.283143	208	81	0.813309	0.343019	1	0.837119
deloc_cis	DE	ENSG00000175170.14	introns	FAM182B	lncRNA	lncRNA	0	0.476716	0.186053	0.233951	0.292353	49	21	0.237256	0.861091	1	0.904383
deloc_cis	DE	ENSG00000175175.5	introns	PPM1E	mRNA	mRNA	1	0.0865262	0.106116	0.250546	0.251003	1740	563	0.472924	0.707901	1	0.837356
deloc_cis	DE	ENSG00000175182.14	introns	FAM131A	mRNA	mRNA	0	-1.20682	0.018554	0.178944	0.141877	305	52	0.998876	0.00451841	1	0.246832
deloc_cis	DE	ENSG00000175183.9	introns	CSRP2	mRNA	mRNA	0	0.313352	0.0865282	0.324508	0.328885	502	245	0.259581	0.863154	1	0.90563
deloc_cis	DE	ENSG00000175189.3	introns	INHBC	mRNA	mRNA	0	0.1173	0.0943758	0.257721	0.34641	10	5	0.520725	0.668679	1	0.837119
deloc_cis	DE	ENSG00000175197.12	introns	DDIT3	mRNA	mRNA	0	-0.0768468	0.0508102	0.2437	0.218609	44	14	0.620023	0.525423	1	0.837119
deloc_cis	DE	ENSG00000175198.16	introns	PCCA	mRNA	mRNA	0	-0.425399	0.0681528	0.243343	0.243281	51841	16629	0.895139	0.202135	1	0.837119
deloc_cis	DE	ENSG00000175202.4	introns	HIGD2B	mRNA	mRNA	0	0.0898354	0.0995835	0.189357	0.288675	5	2	0.524555	0.664651	1	0.837119
deloc_cis	DE	ENSG00000175203.15	introns	DCTN2	mRNA	mRNA	0	-0.31825	0.057323	0.246214	0.244728	1571	508	0.837992	0.306825	1	0.837119
deloc_cis	DE	ENSG00000175206.10	introns	NPPA	mRNA	mRNA	0	-0.0648882	0.0291176	0.338231	0.25	3	1	0.543729	0.456271	1	0.837119
deloc_cis	DE	ENSG00000175213.2	introns	ZNF408	mRNA	mRNA	0	0.0956371	0.0744781	0.259515	0.287228	60	20	0.437572	0.621234	1	0.837119
deloc_cis	DE	ENSG00000175215.10	introns	CTDSP2	mRNA	mRNA	0	0.0371317	0.077367	0.304161	0.304253	3935	1671	0.52961	0.658983	1	0.837119
deloc_cis	DE	ENSG00000175216.14	introns	CKAP5	mRNA	mRNA	1	0.229423	0.0875577	0.334841	0.335031	7998	4034	0.311318	0.806462	1	0.871976
deloc_cis	DE	ENSG00000175220.11	introns	ARHGAP1	mRNA	mRNA	0	0.6512	0.10661	0.370981	0.379493	522	315	0.0637538	0.976884	1	0.985679
deloc_cis	DE	ENSG00000175221.14	introns	MED16	mRNA	mRNA	0	-1.21879	0.0567552	0.105958	0.0987636	1423	157	0.996881	0.011708	1	0.409848
deloc_cis	DE	ENSG00000175224.16	introns	ATG13	mRNA	mRNA	0	0.282598	0.0887584	0.33752	0.337944	4745	2425	0.275397	0.855875	1	0.900902
deloc_cis	DE	ENSG00000175229.6	introns	GAL3ST3	mRNA	mRNA	0	-0.416392	0.0288724	0.202312	0.138675	94	22	0.784402	0.232969	1	0.837119
deloc_cis	DE	ENSG00000175262.14	introns	C1orf127	mRNA	mRNA	0	-0.227049	0.023346	0.311012	0.210042	17	4	0.741285	0.406774	1	0.837119
deloc_cis	DE	ENSG00000175264.7	introns	CHST1	mRNA	mRNA	0	0.380268	0.0860265	0.315822	0.327511	206	102	0.195696	0.859502	1	0.903275
deloc_cis	DE	ENSG00000175265.17	introns	GOLGA8A	mRNA	mRNA	0	0.177821	0.0726717	0.213713	0.228218	39	13	0.413608	0.722645	1	0.839607
deloc_cis	DE	ENSG00000175267.14	introns	VWA3A	mRNA	mRNA	1	-0.0884753	0.0635098	0.189274	0.182473	85	19	0.634267	0.530456	1	0.837119
deloc_cis	DE	ENSG00000175274.18	introns	TP53I11	mRNA	mRNA	0	-0.466486	0.0525113	0.23201	0.231422	5896	1717	0.911508	0.181433	1	0.837119
deloc_cis	DE	ENSG00000175287.18	introns	PHYHD1	mRNA	mRNA	0	-1.09131	0.0151422	0.118968	0.0820886	187	17	0.990241	0.0297396	1	0.636419
deloc_cis	DE	ENSG00000175294.5	introns	CATSPER1	mRNA	mRNA	0	-0.152735	0.024826	0.20705	0.125	7	1	0.59409	0.40591	1	0.837119
deloc_cis	DE	ENSG00000175305.17	introns	CCNE2	mRNA	mRNA	0	-0.197905	0.044595	0.248349	0.212824	89	29	0.586381	0.346792	1	0.837119
deloc_cis	DE	ENSG00000175309.14	introns	PHYKPL	mRNA	mRNA	0	-0.995406	0.0338192	0.216057	0.213598	3201	850	0.996781	0.00842519	1	0.341568
deloc_cis	DE	ENSG00000175315.2	introns	CST6	mRNA	mRNA	0	0.0248302	0.0579274	0.222836	0.25	3	1	0.489511	0.510489	1	0.837119
deloc_cis	DE	ENSG00000175318.11	introns	GRAMD2A	mRNA	mRNA	0	-0.752702	0.036398	0.138882	0.129691	499	71	0.940601	0.080318	1	0.837119
deloc_cis	DE	ENSG00000175322.11	introns	ZNF519	mRNA	mRNA	0	0.187843	0.125459	0.273591	0.274443	1534	574	0.376724	0.788065	1	0.862114
deloc_cis	DE	ENSG00000175324.9	introns	LSM1	mRNA	mRNA	1	-0.302373	0.0540285	0.255338	0.252241	723	243	0.830194	0.318669	1	0.837119
deloc_cis	DE	ENSG00000175325.2	introns	PROP1	mRNA	mRNA	0	0.0867496	0.12381	0.28064	0.5	1	1	0.440462	0.559538	1	0.837119
deloc_cis	DE	ENSG00000175329.12	introns	ISX	mRNA	mRNA	0	0.37644	0.648962	0.107338	0.5	1	1	0.356933	0.643067	1	0.837119
deloc_cis	DE	ENSG00000175334.7	introns	BANF1	mRNA	mRNA	0	-0.45816	0.0266048	0.192256	0.128885	56	8	0.815626	0.237599	1	0.837119
deloc_cis	DE	ENSG00000175344.17	introns	CHRNA7	mRNA	mRNA	0	0.209731	0.0803071	0.246218	0.247672	926	304	0.354695	0.797745	1	0.867098
deloc_cis	DE	ENSG00000175348.10	introns	TMEM9B	mRNA	mRNA	0	-0.223889	0.0503498	0.233183	0.224631	193	56	0.74759	0.414478	1	0.837119
deloc_cis	DE	ENSG00000175352.10	introns	NRIP3	mRNA	mRNA	0	-0.00257843	0.0571987	0.250232	0.245897	58	20	0.569193	0.610464	1	0.837119
deloc_cis	DE	ENSG00000175354.19	introns	PTPN2	mRNA	mRNA	0	-0.166025	0.101896	0.235505	0.235205	3749	1155	0.706395	0.453499	1	0.837119
deloc_cis	DE	ENSG00000175356.13	introns	SCUBE2	mRNA	mRNA	0	-0.602052	0.0452973	0.208424	0.206444	2234	589	0.954049	0.11373	1	0.837119
deloc_cis	DE	ENSG00000175376.8	introns	EIF1AD	mRNA	mRNA	0	-0.856174	0.026096	0.162799	0.130437	188	28	0.977867	0.0610885	1	0.827088
deloc_cis	DE	ENSG00000175387.15	introns	SMAD2	mRNA	mRNA	0	-0.169146	0.115551	0.258628	0.258605	47323	16514	0.698864	0.420803	1	0.837119
deloc_cis	DE	ENSG00000175390.13	introns	EIF3F	mRNA	mRNA	0	-0.128677	0.0602922	0.25861	0.257443	821	282	0.693272	0.492919	1	0.837119
deloc_cis	DE	ENSG00000175395.15	introns	ZNF25	mRNA	mRNA	0	0.150057	0.0798568	0.30051	0.3072	73	36	0.38172	0.721605	1	0.839607
deloc_cis	DE	ENSG00000175414.6	introns	ARL10	mRNA	mRNA	0	-0.978429	0.0301839	0.206778	0.196	737	179	0.995954	0.0134885	1	0.435583
deloc_cis	DE	ENSG00000175416.12	introns	CLTB	mRNA	mRNA	0	-1.15249	0.02837	0.192905	0.186372	1494	347	0.998591	0.00304824	1	0.197228
deloc_cis	DE	ENSG00000175426.10	introns	PCSK1	mRNA	mRNA	0	0.22229	0.128155	0.330326	0.46291	9	8	0.397983	0.730996	1	0.841695
deloc_cis	DE	ENSG00000175445.15	introns	LPL	mRNA	mRNA	0	-0.16346	0.0291795	0.237969	0.150756	16	3	0.670493	0.482457	1	0.837119
deloc_cis	DE	ENSG00000175449.13	introns	RFESD	mRNA	mRNA	0	-0.0529378	0.0624221	0.335112	0.33518	855	433	0.611688	0.539414	1	0.837119
deloc_cis	DE	ENSG00000175455.14	introns	CCDC14	mRNA	mRNA	0	0.282913	0.0782451	0.409959	0.4108	2445	1712	0.266362	0.851691	1	0.898209
deloc_cis	DE	ENSG00000175463.11	introns	TBC1D10C	mRNA	mRNA	0	0.126486	0.0868911	0.238395	0.333333	4	2	0.443005	0.556995	1	0.837119
deloc_cis	DE	ENSG00000175467.14	introns	SART1	mRNA	mRNA	0	-1.28854	0.0251673	0.13559	0.126487	1103	162	0.999101	0.00308076	1	0.197228
deloc_cis	DE	ENSG00000175470.19	introns	PPP2R2D	mRNA	mRNA	0	-0.376817	0.0661706	0.273433	0.273061	8289	3001	0.885297	0.236451	1	0.837119
deloc_cis	DE	ENSG00000175471.19	introns	MCTP1	mRNA	mRNA	0	-0.265035	0.0510122	0.295989	0.291519	450	188	0.813755	0.342395	1	0.837119
deloc_cis	DE	ENSG00000175489.9	introns	LRRC25	mRNA	mRNA	0	0.168979	0.517898	0.193387	0.5	1	1	0.43159	0.56841	1	0.837119
deloc_cis	DE	ENSG00000175497.16	introns	DPP10	mRNA	mRNA	0	-0.41645	0.0563731	0.384936	0.384818	25731	16107	0.92128	0.168534	1	0.837119
deloc_cis	DE	ENSG00000175505.10	introns	CLCF1	mRNA	mRNA	0	0.0664469	0.0656835	0.242639	0.273861	10	4	0.578771	0.609715	1	0.837119
deloc_cis	DE	ENSG00000175513.9	introns	TSGA10IP	mRNA	mRNA	0	-0.269451	0.0250833	0.212198	0.124035	40	8	0.747634	0.415548	1	0.837119
deloc_cis	DE	ENSG00000175535.6	introns	PNLIP	mRNA	mRNA	0	0.283414	0.175751	0.320691	0.5	4	4	0.326857	0.673143	1	0.837119
deloc_cis	DE	ENSG00000175536.6	introns	LIPT2	mRNA	mRNA	0	0.232592	0.113767	0.269391	0.387298	17	9	0.405193	0.761722	1	0.851867
deloc_cis	DE	ENSG00000175538.10	introns	KCNE3	mRNA	mRNA	0	0.0203543	0.0497084	0.246715	0.218507	31	11	0.514587	0.623228	1	0.837119
deloc_cis	DE	ENSG00000175544.13	introns	CABP4	mRNA	mRNA	0	0.0648287	0.100333	0.236172	0.353553	4	2	0.560905	0.624132	1	0.837119
deloc_cis	DE	ENSG00000175548.8	introns	ALG10B	mRNA	mRNA	0	0.113572	0.176561	0.245116	0.5	2	2	0.54076	0.649928	1	0.837119
deloc_cis	DE	ENSG00000175550.7	introns	DRAP1	mRNA	mRNA	0	0.0847364	0.0651683	0.237823	0.272727	8	3	0.472297	0.527703	1	0.837119
deloc_cis	DE	ENSG00000175556.16	introns	LONRF3	mRNA	mRNA	0	0.00537389	0.0603335	0.298329	0.290628	54	23	0.569875	0.59285	1	0.837119
deloc_cis	DE	ENSG00000175564.12	introns	UCP3	mRNA	mRNA	0	-0.345021	0.0383608	0.211261	0.180434	85	19	0.808186	0.308391	1	0.837119
deloc_cis	DE	ENSG00000175567.8	introns	UCP2	mRNA	mRNA	0	-0.306755	0.0509048	0.229833	0.225722	512	142	0.806049	0.316157	1	0.837119
deloc_cis	DE	ENSG00000175573.6	introns	C11orf68	mRNA	mRNA	0	-0.421859	0.029679	0.197585	0.145644	63	10	0.841727	0.279307	1	0.837119
deloc_cis	DE	ENSG00000175575.12	introns	PAAF1	mRNA	mRNA	0	-0.225433	0.0561735	0.245886	0.244001	884	278	0.768512	0.401032	1	0.837119
deloc_cis	DE	ENSG00000175581.13	introns	MRPL48	mRNA	mRNA	0	-0.00755057	0.0691928	0.284659	0.284628	2045	811	0.573723	0.616642	1	0.837119
deloc_cis	DE	ENSG00000175582.19	introns	RAB6A	mRNA	mRNA	0	-0.341908	0.0592277	0.254383	0.254135	10219	3479	0.854591	0.271645	1	0.837119
deloc_cis	DE	ENSG00000175591.11	introns	P2RY2	mRNA	mRNA	0	-0.629211	0.0259059	0.183144	0.127257	168	36	0.902	0.120125	1	0.837119
deloc_cis	DE	ENSG00000175592.8	introns	FOSL1	mRNA	mRNA	0	-0.257932	0.0299136	0.20917	0.146647	32	5	0.723251	0.433075	1	0.837119
deloc_cis	DE	ENSG00000175595.14	introns	ERCC4	mRNA	mRNA	0	-0.852379	0.0408972	0.132496	0.125657	782	113	0.967667	0.0546088	1	0.801698
deloc_cis	DE	ENSG00000175600.15	introns	SUGCT	mRNA	mRNA	0	-0.65751	0.0501695	0.259754	0.258815	5850	2002	0.976033	0.0658158	1	0.837119
deloc_cis	DE	ENSG00000175606.10	introns	TMEM70	mRNA	mRNA	0	0.373702	0.0898196	0.333503	0.356174	120	64	0.231596	0.870236	1	0.910312
deloc_cis	DE	ENSG00000175611.11	introns	LINC00476	lncRNA	lncRNA	0	-0.084717	0.0494397	0.227469	0.226366	830	245	0.608285	0.519629	1	0.837119
deloc_cis	DE	ENSG00000175634.14	introns	RPS6KB2	mRNA	mRNA	0	-0.715909	0.0105178	0.165519	0.0570266	53	3	0.92791	0.135552	1	0.837119
deloc_cis	DE	ENSG00000175643.9	introns	RMI2	mRNA	mRNA	1	-1.06969	0.0367342	0.11855	0.114115	1563	188	0.991677	0.0210947	1	0.541728
deloc_cis	DE	ENSG00000175662.17	introns	TOM1L2	mRNA	mRNA	0	0.0319528	0.107285	0.25278	0.252833	4399	1479	0.52353	0.658566	1	0.837119
deloc_cis	DE	ENSG00000175664.9	introns	TEX26	mRNA	mRNA	0	-0.0575341	0.047996	0.218729	0.18334	19	5	0.631732	0.560438	1	0.837119
deloc_cis	DE	ENSG00000175691.8	introns	ZNF77	mRNA	mRNA	0	-0.782313	0.0598692	0.128687	0.103572	239	29	0.960477	0.101336	1	0.837119
deloc_cis	DE	ENSG00000175697.10	introns	GPR156	mRNA	mRNA	0	-0.313706	0.0431228	0.287591	0.277174	231	88	0.845499	0.296617	1	0.837119
deloc_cis	DE	ENSG00000175699.14	introns	CCDC197	mRNA	mRNA	0	0.138149	0.22977	0.217216	0.5	2	2	0.522204	0.666314	1	0.837119
deloc_cis	DE	ENSG00000175701.10	introns	MTLN	mRNA	mRNA	0	0.202633	0.110241	0.394184	0.547723	8	9	0.412726	0.758772	1	0.850803
deloc_cis	DE	ENSG00000175707.8	introns	KDF1	mRNA	mRNA	0	-0.78555	0.0191476	0.251046	0.179787	100	22	0.980427	0.0561581	1	0.804643
deloc_cis	DE	ENSG00000175711.8	introns	B3GNTL1	mRNA	mRNA	0	-0.401445	0.0729108	0.189594	0.187266	1210	273	0.864105	0.26926	1	0.837119
deloc_cis	DE	ENSG00000175727.13	introns	MLXIP	mRNA	mRNA	0	-0.508121	0.0515827	0.227515	0.22609	2892	841	0.927629	0.155582	1	0.837119
deloc_cis	DE	ENSG00000175728.4	introns	C11orf44	lncRNA	lncRNA	0	-0.191428	0.0317281	0.21784	0.154303	22	4	0.733566	0.445369	1	0.837119
deloc_cis	DE	ENSG00000175745.12	introns	NR2F1	mRNA	mRNA	0	-0.24592	0.018665	0.262643	0.129099	15	2	0.762981	0.382502	1	0.837119
deloc_cis	DE	ENSG00000175746.6	introns	C15orf54	lncRNA	lncRNA	0	0.160056	0.243929	0.200612	0.5	1	1	0.460017	0.539983	1	0.837119
deloc_cis	DE	ENSG00000175756.13	introns	AURKAIP1	mRNA	mRNA	0	0.206883	0.174706	0.365758	0.632456	2	5	0.405795	0.75001	1	0.846974
deloc_cis	DE	ENSG00000175764.14	introns	TTLL11	mRNA	mRNA	0	0.0140622	0.0540495	0.242033	0.242176	1024	332	0.547552	0.640615	1	0.837119
deloc_cis	DE	ENSG00000175766.12	introns	EIF4E1B	mRNA	mRNA	0	-0.102344	0.0437733	0.276829	0.235702	9	2	0.6469	0.510945	1	0.837119
deloc_cis	DE	ENSG00000175773.13	introns	AP002986.1	lncRNA	lncRNA	0	-0.177111	0.0527044	0.239129	0.232694	191	58	0.717764	0.458478	1	0.837119
deloc_cis	DE	ENSG00000175779.2	introns	C15orf53	mRNA	mRNA	1	-0.687836	0.0329234	0.138271	0.118221	198	24	0.881881	0.10784	1	0.837119
deloc_cis	DE	ENSG00000175782.9	introns	SLC35E3	mRNA	mRNA	0	0.311852	0.0902341	0.336378	0.337898	1463	740	0.255004	0.873994	1	0.912911
deloc_cis	DE	ENSG00000175785.12	introns	PRIMA1	mRNA	mRNA	0	-0.72299	0.049981	0.179517	0.178519	5195	1112	0.973764	0.0721644	1	0.837119
deloc_cis	DE	ENSG00000175787.16	introns	ZNF169	mRNA	mRNA	0	0.191447	0.0620005	0.267317	0.268375	1229	450	0.370361	0.785011	1	0.860731
deloc_cis	DE	ENSG00000175792.11	introns	RUVBL1	mRNA	mRNA	1	-0.933571	0.0330182	0.22952	0.227166	3285	944	0.996549	0.0128442	1	0.426673
deloc_cis	DE	ENSG00000175806.14	introns	MSRA	mRNA	mRNA	0	-0.0605904	0.0711659	0.307866	0.307776	4248	1904	0.629479	0.546841	1	0.837119
deloc_cis	DE	ENSG00000175820.3	introns	CCDC168	mRNA	mRNA	0	-0.151131	0.0388578	0.209418	0.154303	24	5	0.661485	0.52874	1	0.837119
deloc_cis	DE	ENSG00000175826.11	introns	CTDNEP1	mRNA	mRNA	0	0.0760511	0.0942632	0.218096	0.229416	48	14	0.515737	0.670298	1	0.837119
deloc_cis	DE	ENSG00000175832.12	introns	ETV4	mRNA	mRNA	0	0.148748	0.11055	0.258027	0.258773	1500	513	0.41239	0.759155	1	0.851016
deloc_cis	DE	ENSG00000175854.11	introns	SWI5	mRNA	mRNA	0	-0.950266	0.0252297	0.136257	0.128555	803	109	0.96932	0.0296956	1	0.636419
deloc_cis	DE	ENSG00000175857.8	introns	GAPT	mRNA	mRNA	0	0.0544822	0.0875467	0.292009	0.408248	3	2	0.568811	0.623838	1	0.837119
deloc_cis	DE	ENSG00000175866.15	introns	BAIAP2	mRNA	mRNA	1	-0.993437	0.050341	0.139006	0.136925	3628	520	0.989396	0.0218515	1	0.549908
deloc_cis	DE	ENSG00000175868.13	introns	CALCB	mRNA	mRNA	0	-0.177611	0.0526371	0.238203	0.230879	189	57	0.627476	0.385198	1	0.837119
deloc_cis	DE	ENSG00000175874.9	introns	CREG2	mRNA	mRNA	0	-0.0468982	0.0450058	0.357936	0.330289	14	7	0.623334	0.545529	1	0.837119
deloc_cis	DE	ENSG00000175893.11	introns	ZDHHC21	mRNA	mRNA	0	0.247108	0.0725989	0.300474	0.300585	14696	6317	0.290087	0.805858	1	0.871697
deloc_cis	DE	ENSG00000175894.16	introns	TSPEAR	mRNA	mRNA	0	-0.508908	0.0321071	0.050198	0.0410689	144	6	0.765663	0.397958	1	0.837119
deloc_cis	DE	ENSG00000175895.3	introns	PLEKHF2	mRNA	mRNA	0	0.325653	0.0856142	0.344842	0.348816	531	285	0.230139	0.850729	1	0.897613
deloc_cis	DE	ENSG00000175899.14	introns	A2M	mRNA	mRNA	0	-0.150765	0.0322355	0.223474	0.150756	13	2	0.705386	0.4623	1	0.837119
deloc_cis	DE	ENSG00000175906.4	introns	ARL4D	mRNA	mRNA	0	-0.0334625	0.0877806	0.215195	0.216689	205	52	0.584462	0.588305	1	0.837119
deloc_cis	DE	ENSG00000175920.17	introns	DOK7	mRNA	mRNA	0	-0.89101	0.0146183	0.195272	0.110616	108	14	0.978647	0.0511071	1	0.784442
deloc_cis	DE	ENSG00000175928.5	introns	LRRN1	mRNA	mRNA	0	-0.102976	0.0651508	0.367195	0.367143	16798	9604	0.686409	0.491141	1	0.837119
deloc_cis	DE	ENSG00000175931.12	introns	UBE2O	mRNA	mRNA	0	-0.411359	0.0787243	0.199455	0.198904	5141	1236	0.870975	0.245508	1	0.837119
deloc_cis	DE	ENSG00000175967.3	introns	FLJ34503	lncRNA	lncRNA	0	-0.0291662	0.0501259	0.268474	0.272166	9	3	0.636429	0.550264	1	0.837119
deloc_cis	DE	ENSG00000175970.10	introns	UNC119B	mRNA	mRNA	0	-0.0237692	0.0657862	0.271406	0.271065	359	131	0.589535	0.600843	1	0.837119
deloc_cis	DE	ENSG00000175984.14	introns	DENND2C	mRNA	mRNA	0	-0.33334	0.0467181	0.349776	0.348428	1916	1022	0.871306	0.249255	1	0.837119
deloc_cis	DE	ENSG00000175985.9	introns	PLEKHD1	mRNA	mRNA	0	0.379923	0.100519	0.281787	0.303239	112	50	0.238535	0.876856	1	0.914718
deloc_cis	DE	ENSG00000176014.12	introns	TUBB6	mRNA	mRNA	0	0.0172868	0.112908	0.253853	0.253913	2138	732	0.544976	0.645921	1	0.837119
deloc_cis	DE	ENSG00000176018.12	introns	LYSMD3	mRNA	mRNA	0	-0.0926867	0.0594825	0.325563	0.324418	643	307	0.665336	0.51827	1	0.837119
deloc_cis	DE	ENSG00000176024.17	introns	ZNF613	mRNA	mRNA	0	-0.555193	0.0896223	0.153733	0.147261	546	95	0.907544	0.184907	1	0.837119
deloc_cis	DE	ENSG00000176029.13	introns	C11orf16	mRNA	mRNA	0	-0.0744376	0.0579274	0.223612	0.223607	10	2	0.614892	0.551278	1	0.837119
deloc_cis	DE	ENSG00000176040.13	introns	TMPRSS7	mRNA	mRNA	0	0.237574	0.143493	0.338887	0.547723	12	11	0.385956	0.778561	1	0.857855
deloc_cis	DE	ENSG00000176046.8	introns	NUPR1	mRNA	mRNA	2	0.159114	0.28434	0.201407	0.5	1	1	0.46311	0.53689	1	0.837119
deloc_cis	DE	ENSG00000176049.15	introns	JAKMIP2	mRNA	mRNA	0	-0.0899784	0.0684093	0.355851	0.355767	9413	5146	0.668867	0.507203	1	0.837119
deloc_cis	DE	ENSG00000176055.9	introns	MBLAC2	mRNA	mRNA	0	0.00154784	0.0590081	0.321591	0.32007	134	65	0.554671	0.591256	1	0.837119
deloc_cis	DE	ENSG00000176058.12	introns	TPRN	mRNA	mRNA	0	-1.23184	0.0138981	0.111835	0.0745457	412	54	0.976195	0.00966655	1	0.366878
deloc_cis	DE	ENSG00000176083.17	introns	ZNF683	mRNA	mRNA	0	0.0587961	0.123536	0.33808	0.5	2	2	0.525741	0.66421	1	0.837119
deloc_cis	DE	ENSG00000176087.14	introns	SLC35A4	mRNA	mRNA	0	-0.298098	0.0319675	0.258435	0.193649	32	6	0.737163	0.324755	1	0.837119
deloc_cis	DE	ENSG00000176092.15	introns	CRYBG2	mRNA	mRNA	0	-0.643077	0.0261628	0.269402	0.228552	136	35	0.930474	0.073078	1	0.837119
deloc_cis	DE	ENSG00000176095.11	introns	IP6K1	mRNA	mRNA	0	-1.22066	0.0282707	0.202598	0.201226	7066	1775	0.999671	0.0012849	1	0.120134
deloc_cis	DE	ENSG00000176101.11	introns	SSNA1	mRNA	mRNA	0	-0.170067	0.0253843	0.190842	0.129408	41	8	0.692458	0.489359	1	0.837119
deloc_cis	DE	ENSG00000176102.12	introns	CSTF3	mRNA	mRNA	0	0.457397	0.104128	0.374086	0.374402	10024	5987	0.139701	0.940181	1	0.958586
deloc_cis	DE	ENSG00000176105.13	introns	YES1	mRNA	mRNA	1	0.0402435	0.121285	0.267716	0.267765	6487	2393	0.520523	0.664768	1	0.837119
deloc_cis	DE	ENSG00000176108.9	introns	CHMP6	mRNA	mRNA	0	-1.73794	0.0259692	0.0842769	0.0758312	1278	100	0.999909	0.000347048	1	0.0620033
deloc_cis	DE	ENSG00000176124.12	introns	DLEU1	lncRNA	lncRNA	0	0.460168	0.113902	0.348806	0.349375	5752	3046	0.141947	0.938726	1	0.957743
deloc_cis	DE	ENSG00000176142.12	introns	TMEM39A	mRNA	mRNA	0	-0.197271	0.0565256	0.335428	0.335027	3623	1826	0.759018	0.382117	1	0.837119
deloc_cis	DE	ENSG00000176148.15	introns	TCP11L1	mRNA	mRNA	0	0.28207	0.0880264	0.335657	0.336156	4027	2040	0.274414	0.853256	1	0.899454
deloc_cis	DE	ENSG00000176153.11	introns	GPX2	mRNA	mRNA	0	0.0132118	0.0663288	0.209466	0.223607	7	2	0.576317	0.616568	1	0.837119
deloc_cis	DE	ENSG00000176155.18	introns	CCDC57	mRNA	mRNA	0	-0.789939	0.0610431	0.162628	0.161767	7137	1342	0.979989	0.0576611	1	0.812325
deloc_cis	DE	ENSG00000176160.10	introns	HSF5	mRNA	mRNA	0	-0.779685	0.030978	0.138339	0.0883596	125	15	0.956301	0.0991929	1	0.837119
deloc_cis	DE	ENSG00000176165.10	introns	FOXG1	mRNA	mRNA	0	0.0613208	0.114885	0.212593	0.316228	5	2	0.532175	0.656173	1	0.837119
deloc_cis	DE	ENSG00000176170.13	introns	SPHK1	mRNA	mRNA	0	-0.280471	0.0408172	0.171803	0.113228	29	3	0.76762	0.366891	1	0.837119
deloc_cis	DE	ENSG00000176171.11	introns	BNIP3	mRNA	mRNA	0	0.0361133	0.0847627	0.325169	0.325223	3218	1529	0.530593	0.652854	1	0.837119
deloc_cis	DE	ENSG00000176177.9	introns	ENTHD1	mRNA	mRNA	1	-0.0311979	0.0642568	0.0863982	0.0890871	23	2	0.610734	0.558681	1	0.837119
deloc_cis	DE	ENSG00000176182.5	introns	MYPOP	mRNA	mRNA	0	-0.596414	0.0878787	0.149736	0.144371	680	104	0.888893	0.148847	1	0.837119
deloc_cis	DE	ENSG00000176194.17	introns	CIDEA	mRNA	mRNA	0	0.152146	0.331272	0.200334	0.5	1	1	0.402026	0.597974	1	0.837119
deloc_cis	DE	ENSG00000176198.3	introns	OR11H4	mRNA	mRNA	0	0.096135	0.114885	0.20388	0.333333	2	1	0.457965	0.542035	1	0.837119
deloc_cis	DE	ENSG00000176204.13	introns	LRRTM4	mRNA	mRNA	0	-0.0607483	0.0745913	0.452871	0.452866	44128	37179	0.646434	0.520777	1	0.837119
deloc_cis	DE	ENSG00000176208.8	introns	ATAD5	mRNA	mRNA	1	0.298914	0.123667	0.279862	0.281166	1542	603	0.268247	0.854179	1	0.899924
deloc_cis	DE	ENSG00000176209.11	introns	SMIM19	mRNA	mRNA	0	0.593146	0.104576	0.385017	0.395483	379	248	0.0804918	0.962208	1	0.97478
deloc_cis	DE	ENSG00000176222.8	introns	ZNF404	mRNA	mRNA	0	0.477644	0.207241	0.256648	0.285201	101	41	0.19793	0.903401	1	0.932437
deloc_cis	DE	ENSG00000176225.13	introns	RTTN	mRNA	mRNA	0	-0.666821	0.0722755	0.180077	0.1791	4916	1073	0.955318	0.0891713	1	0.837119
deloc_cis	DE	ENSG00000176231.2	introns	OR10H4	mRNA	mRNA	0	0.169173	0.517898	0.186318	0.5	1	1	0.438456	0.561544	1	0.837119
deloc_cis	DE	ENSG00000176236.6	introns	C10orf111	lncRNA	lncRNA	0	-0.0358314	0.0507349	0.255498	0.218218	10	3	0.595156	0.586467	1	0.837119
deloc_cis	DE	ENSG00000176244.6	introns	ACBD7	mRNA	mRNA	0	0.182635	0.0830536	0.303122	0.319295	50	25	0.382746	0.722751	1	0.839607
deloc_cis	DE	ENSG00000176248.8	introns	ANAPC2	mRNA	mRNA	0	-1.90358	0.00806392	0.0738444	0.0455569	543	27	0.999913	0.000290702	1	0.0577907
deloc_cis	DE	ENSG00000176261.15	introns	ZBTB8OS	mRNA	mRNA	0	-0.42109	0.0461441	0.346278	0.345543	4998	2670	0.9007	0.161376	1	0.837119
deloc_cis	DE	ENSG00000176273.14	introns	SLC35G1	mRNA	mRNA	0	0.0114102	0.0798006	0.311578	0.311645	1290	581	0.557237	0.633464	1	0.837119
deloc_cis	DE	ENSG00000176293.19	introns	ZNF135	mRNA	mRNA	0	0.129611	0.149921	0.220181	0.224105	272	76	0.452225	0.717417	1	0.838358
deloc_cis	DE	ENSG00000176294.5	introns	OR4N2	mRNA	mRNA	0	0.111438	0.162472	0.216009	0.408248	3	2	0.487745	0.698272	1	0.837119
deloc_cis	DE	ENSG00000176302.12	introns	FOXR1	mRNA	mRNA	0	0.139832	0.141893	0.247298	0.408248	4	3	0.504056	0.664277	1	0.837119
deloc_cis	DE	ENSG00000176320.2	introns	AL138899.1	lncRNA	lncRNA	0	0.0618876	0.0873529	0.328101	0.5	1	1	0.443148	0.556852	1	0.837119
deloc_cis	DE	ENSG00000176358.15	introns	TAC4	mRNA	mRNA	0	-0.0610366	0.0577242	0.190593	0.154303	11	2	0.637247	0.554723	1	0.837119
deloc_cis	DE	ENSG00000176371.13	introns	ZSCAN2	mRNA	mRNA	0	-0.0487538	0.0657381	0.213169	0.212211	892	246	0.578674	0.573464	1	0.837119
deloc_cis	DE	ENSG00000176383.8	introns	B3GNT4	mRNA	mRNA	0	-0.139466	0.0322355	0.223326	0.150756	13	2	0.643464	0.534188	1	0.837119
deloc_cis	DE	ENSG00000176386.8	introns	CDC26	mRNA	mRNA	0	-0.0705887	0.0470423	0.219272	0.217557	280	76	0.617662	0.575038	1	0.837119
deloc_cis	DE	ENSG00000176387.6	introns	HSD11B2	mRNA	mRNA	0	0.417096	0.124612	0.243718	0.296325	57	22	0.237372	0.848023	1	0.89596
deloc_cis	DE	ENSG00000176390.11	introns	CRLF3	mRNA	mRNA	0	0.283857	0.123567	0.279772	0.280778	1936	754	0.286302	0.85345	1	0.899508
deloc_cis	DE	ENSG00000176393.10	introns	RNPEP	mRNA	mRNA	0	0.09649	0.0622183	0.414893	0.415521	1226	851	0.474516	0.708697	1	0.837356
deloc_cis	DE	ENSG00000176399.3	introns	DMRTA1	mRNA	mRNA	0	-0.230718	0.0406382	0.19927	0.192398	249	61	0.712809	0.421885	1	0.837119
deloc_cis	DE	ENSG00000176402.5	introns	GJC3	mRNA	mRNA	0	0.0273202	0.11719	0.284585	0.353553	4	2	0.570039	0.610394	1	0.837119
deloc_cis	DE	ENSG00000176406.22	introns	RIMS2	mRNA	mRNA	1	0.279017	0.0997873	0.38414	0.3842	31412	19435	0.2643	0.843122	1	0.893151
deloc_cis	DE	ENSG00000176407.17	introns	KCMF1	mRNA	mRNA	0	0.0384231	0.0742933	0.451366	0.451392	10221	8412	0.545543	0.645552	1	0.837119
