## Supplementary Tables for "Global mapping of RNA-chromatin contacts reveals a proximity-dominated connectivity model for ncRNA-gene interactions": supptable7_delocalization_scores.xlsx (part 29 of 66)

### Sheet: exonsModel (continued)
deloc_score_type	cell	GeneID	annotation_type	name	rna_type	rna_subtype	ambiguous	delocalization_score.calibrated	delocalization_score.raw	r.est	r.obs	Nnear	Nfar	p.high	p.low	p.high.corr	p.low.corr
deloc_cis	DE	ENSG00000176422.13	introns	SPRYD4	mRNA	mRNA	0	0.201434	0.176561	0.265324	0.433013	7	5	0.428222	0.712846	1	0.838058
deloc_cis	DE	ENSG00000176428.5	introns	VPS37D	mRNA	mRNA	0	-0.312729	0.0226937	0.2544	0.13484	30	6	0.813206	0.342546	1	0.837119
deloc_cis	DE	ENSG00000176438.12	introns	SYNE3	mRNA	mRNA	0	-0.92565	0.0348564	0.144024	0.131103	480	73	0.982977	0.0374315	1	0.703414
deloc_cis	DE	ENSG00000176444.18	introns	CLK2	mRNA	mRNA	0	-1.00208	0.0276966	0.246293	0.239844	1291	392	0.99725	0.00644001	1	0.299635
deloc_cis	DE	ENSG00000176454.13	introns	LPCAT4	mRNA	mRNA	0	0.19943	0.0704701	0.226067	0.219351	160	59	0.240111	0.608522	1	0.837119
deloc_cis	DE	ENSG00000176463.13	introns	SLCO3A1	mRNA	mRNA	0	-0.84018	0.0430596	0.150308	0.149814	11241	1947	0.982855	0.0491003	1	0.776854
deloc_cis	DE	ENSG00000176472.10	introns	ZNF575	mRNA	mRNA	0	-0.121513	0.070477	0.170273	0.119523	15	2	0.671228	0.517263	1	0.837119
deloc_cis	DE	ENSG00000176473.13	introns	WDR25	mRNA	mRNA	0	-0.946337	0.0441126	0.161484	0.16078	9445	1775	0.9932	0.0225487	1	0.556642
deloc_cis	DE	ENSG00000176476.8	introns	SGF29	mRNA	mRNA	0	0.468276	0.110558	0.272559	0.278996	510	192	0.16265	0.921669	1	0.945301
deloc_cis	DE	ENSG00000176485.11	introns	PLA2G16	mRNA	mRNA	0	-0.161424	0.0578927	0.251559	0.249687	631	207	0.720074	0.462186	1	0.837119
deloc_cis	DE	ENSG00000176510.5	introns	OR10AC1	ncRNA	pseudogene	0	0.14382	0.202979	0.299201	0.57735	2	3	0.478098	0.706652	1	0.837356
deloc_cis	DE	ENSG00000176515.1	introns	AL033381.1	lncRNA	lncRNA	0	0.0101531	0.0663104	0.268959	0.316228	5	2	0.590851	0.596243	1	0.837119
deloc_cis	DE	ENSG00000176531.10	introns	PHLDB3	mRNA	mRNA	0	-0.131149	0.122328	0.194187	0.190535	442	111	0.619963	0.491578	1	0.837119
deloc_cis	DE	ENSG00000176532.3	introns	PRR15	mRNA	mRNA	0	0.306972	0.320938	0.326237	0.645497	2	6	0.33296	0.78	1	0.857941
deloc_cis	DE	ENSG00000176533.12	introns	GNG7	mRNA	mRNA	0	-1.06898	0.0716495	0.123275	0.121478	4862	701	0.993174	0.0175832	1	0.496159
deloc_cis	DE	ENSG00000176542.9	introns	USF3	mRNA	mRNA	0	-0.170988	0.0550015	0.329025	0.32822	1585	758	0.74736	0.426266	1	0.837119
deloc_cis	DE	ENSG00000176563.9	introns	CNTD1	mRNA	mRNA	0	0.0520605	0.141395	0.198756	0.288675	6	2	0.537067	0.63989	1	0.837119
deloc_cis	DE	ENSG00000176571.11	introns	CNBD1	mRNA	mRNA	0	-0.00221425	0.0679168	0.297544	0.298194	690	296	0.550122	0.593042	1	0.837119
deloc_cis	DE	ENSG00000176584.18	introns	DMBT1P1	ncRNA	pseudogene	0	-0.215823	0.0360633	0.239124	0.170251	24	5	0.742245	0.417631	1	0.837119
deloc_cis	DE	ENSG00000176593.7	introns	AC008969.1	lncRNA	lncRNA	0	0.0127636	0.0920329	0.190584	0.14771	48	13	0.510334	0.641033	1	0.837119
deloc_cis	DE	ENSG00000176595.3	introns	KBTBD11	mRNA	mRNA	0	-0.303027	0.0514542	0.250006	0.243481	490	154	0.821279	0.326122	1	0.837119
deloc_cis	DE	ENSG00000176597.11	introns	B3GNT5	mRNA	mRNA	0	-0.291603	0.0491076	0.306362	0.304088	971	430	0.837843	0.308134	1	0.837119
deloc_cis	DE	ENSG00000176601.12	introns	MAP3K19	mRNA	mRNA	0	-0.0971503	0.0463106	0.356136	0.334367	25	12	0.632222	0.50065	1	0.837119
deloc_cis	DE	ENSG00000176605.8	introns	C14orf177	mRNA	mRNA	0	0.131033	0.22977	0.228355	0.5	1	1	0.469644	0.530356	1	0.837119
deloc_cis	DE	ENSG00000176619.12	introns	LMNB2	mRNA	mRNA	0	-0.755042	0.0859496	0.144325	0.142145	2542	394	0.963677	0.0809283	1	0.837119
deloc_cis	DE	ENSG00000176623.11	introns	RMDN1	mRNA	mRNA	0	0.443246	0.0963194	0.37342	0.375972	1194	719	0.145854	0.923068	1	0.946296
deloc_cis	DE	ENSG00000176624.10	introns	MEX3C	mRNA	mRNA	0	-0.307874	0.0922881	0.218336	0.217791	3900	1090	0.818845	0.326315	1	0.837119
deloc_cis	DE	ENSG00000176635.17	introns	HORMAD2	mRNA	mRNA	1	-0.0516912	0.127272	0.0839924	0.136083	27	2	0.580003	0.519255	1	0.837119
deloc_cis	DE	ENSG00000176641.10	introns	RNF152	mRNA	mRNA	0	-0.237376	0.106557	0.243431	0.243359	25156	8070	0.766453	0.370458	1	0.837119
deloc_cis	DE	ENSG00000176654.12	introns	NANOGP1	ncRNA	pseudogene	0	0.0540127	0.0882805	0.252178	0.333333	2	1	0.434283	0.565717	1	0.837119
deloc_cis	DE	ENSG00000176658.16	introns	MYO1D	mRNA	mRNA	1	-0.507295	0.0782356	0.198578	0.198352	15697	3881	0.917718	0.170188	1	0.837119
deloc_cis	DE	ENSG00000176659.8	introns	C20orf197	lncRNA	lncRNA	0	-0.2784	0.0380322	0.148502	0.0778499	24	2	0.774503	0.387754	1	0.837119
deloc_cis	DE	ENSG00000176678.5	introns	FOXL1	mRNA	mRNA	0	0.0355418	0.071085	0.174241	0.2	4	1	0.504141	0.495859	1	0.837119
deloc_cis	DE	ENSG00000176697.18	introns	BDNF	mRNA	mRNA	0	0.194874	0.0836836	0.269767	0.312031	32	14	0.378433	0.732624	1	0.842221
deloc_cis	DE	ENSG00000176700.20	introns	SCAND2P	ncRNA	pseudogene	0	-0.828631	0.0259538	0.126903	0.0944911	201	25	0.894791	0.0679173	1	0.837119
deloc_cis	DE	ENSG00000176714.9	introns	CCDC121	mRNA	mRNA	0	0.0514948	0.0900116	0.354635	0.5	2	2	0.543819	0.647273	1	0.837119
deloc_cis	DE	ENSG00000176715.16	introns	ACSF3	mRNA	mRNA	0	-1.16062	0.037509	0.118048	0.116408	5115	635	0.996907	0.0110702	1	0.393939
deloc_cis	DE	ENSG00000176720.5	introns	BOK	mRNA	mRNA	0	-0.687895	0.0371181	0.30105	0.291929	904	365	0.981776	0.053367	1	0.793719
deloc_cis	DE	ENSG00000176723.9	introns	ZNF843	mRNA	mRNA	0	0.153472	0.0917703	0.204887	0.242536	20	7	0.494214	0.67992	1	0.837119
deloc_cis	DE	ENSG00000176731.11	introns	C8orf59	mRNA	mRNA	0	0.368908	0.0875214	0.341973	0.352059	250	136	0.220881	0.890829	1	0.92374
deloc_cis	DE	ENSG00000176732.6	introns	PFN4	mRNA	mRNA	0	0.318151	0.14434	0.414268	0.545455	9	13	0.296278	0.79719	1	0.866789
deloc_cis	DE	ENSG00000176749.8	introns	CDK5R1	mRNA	mRNA	0	-0.288729	0.0353487	0.172347	0.100504	28	3	0.788918	0.370077	1	0.837119
deloc_cis	DE	ENSG00000176754.12	introns	LINC00303	lncRNA	lncRNA	0	0.0618876	0.0873529	0.328101	0.5	1	1	0.443148	0.556852	1	0.837119
deloc_cis	DE	ENSG00000176769.9	introns	TCERG1L	mRNA	mRNA	0	-1.14945	0.0374788	0.177121	0.175492	6297	1264	0.999076	0.00382018	1	0.222088
deloc_cis	DE	ENSG00000176771.16	introns	NCKAP5	mRNA	mRNA	0	-0.494167	0.04422	0.333695	0.329091	916	456	0.914192	0.113158	1	0.837119
deloc_cis	DE	ENSG00000176783.14	introns	RUFY1	mRNA	mRNA	0	-1.13025	0.0311168	0.203223	0.200848	4118	1033	0.999045	0.00302401	1	0.197228
deloc_cis	DE	ENSG00000176788.8	introns	BASP1	mRNA	mRNA	1	-0.569307	0.0495872	0.286246	0.285893	13090	5201	0.959647	0.0950146	1	0.837119
deloc_cis	DE	ENSG00000176798.2	introns	OR51L1	mRNA	mRNA	0	0.113152	0.173782	0.249474	0.5	1	1	0.456163	0.543837	1	0.837119
deloc_cis	DE	ENSG00000176809.10	introns	LRRC37A3	mRNA	mRNA	0	0.35961	0.199962	0.24529	0.377964	19	10	0.339932	0.81395	1	0.875942
deloc_cis	DE	ENSG00000176826.15	introns	FKBP9P1	ncRNA	pseudogene	0	0.0910043	0.143528	0.273671	0.5	1	1	0.418828	0.581172	1	0.837119
deloc_cis	DE	ENSG00000176834.13	introns	VSIG10	mRNA	mRNA	0	-0.698381	0.0436945	0.201413	0.19833	1847	463	0.965498	0.0682733	1	0.837119
deloc_cis	DE	ENSG00000176840.11	introns	MIR7-3HG	lncRNA	lncRNA	0	0.169076	0.517898	0.18982	0.5	2	2	0.504264	0.683692	1	0.837119
deloc_cis	DE	ENSG00000176842.14	introns	IRX5	mRNA	mRNA	0	0.219024	0.14217	0.204866	0.327327	7	4	0.429241	0.741507	1	0.843962
deloc_cis	DE	ENSG00000176845.12	introns	METRNL	mRNA	mRNA	0	-0.0683382	0.085004	0.212044	0.21171	292	73	0.620268	0.564774	1	0.837119
deloc_cis	DE	ENSG00000176853.15	introns	FAM91A1	mRNA	mRNA	0	-0.241654	0.0606286	0.275802	0.275018	2385	905	0.757724	0.333243	1	0.837119
deloc_cis	DE	ENSG00000176871.8	introns	WSB2	mRNA	mRNA	0	-0.790192	0.0428461	0.19653	0.194943	3660	882	0.985084	0.0436692	1	0.746396
deloc_cis	DE	ENSG00000176884.14	introns	GRIN1	mRNA	mRNA	0	0.147882	0.0557946	0.221297	0.242536	16	7	0.443836	0.716565	1	0.838065
deloc_cis	DE	ENSG00000176890.15	introns	TYMS	mRNA	mRNA	0	0.186807	0.119459	0.261359	0.264384	480	167	0.381881	0.779661	1	0.857941
deloc_cis	DE	ENSG00000176896.8	introns	TCEANC	mRNA	mRNA	0	-0.579701	0.0338116	0.221941	0.179093	124	29	0.825511	0.102736	1	0.837119
deloc_cis	DE	ENSG00000176909.11	introns	MAMSTR	mRNA	mRNA	0	-0.253857	0.0763599	0.156488	0.117851	25	2	0.718419	0.398261	1	0.837119
deloc_cis	DE	ENSG00000176912.3	introns	TYMSOS	lncRNA	lncRNA	0	-0.192528	0.0801224	0.20382	0.194599	143	34	0.728096	0.452802	1	0.837119
deloc_cis	DE	ENSG00000176915.14	introns	ANKLE2	mRNA	mRNA	0	-0.501032	0.0503766	0.224122	0.221907	1894	529	0.92618	0.1674	1	0.837119
deloc_cis	DE	ENSG00000176919.12	introns	C8G	mRNA	mRNA	0	0.0246539	0.0689639	0.200218	0.267261	7	2	0.517483	0.659256	1	0.837119
deloc_cis	DE	ENSG00000176920.11	introns	FUT2	mRNA	mRNA	0	-0.608598	0.0378075	0.137859	0.0658359	108	15	0.862898	0.184725	1	0.837119
deloc_cis	DE	ENSG00000176927.15	introns	EFCAB5	mRNA	mRNA	0	0.0902019	0.0909547	0.219845	0.220863	49	16	0.483815	0.659926	1	0.837119
deloc_cis	DE	ENSG00000176945.16	introns	MUC20	mRNA	mRNA	0	0.0121827	0.0560866	0.312324	0.333333	2	1	0.479206	0.520794	1	0.837119
deloc_cis	DE	ENSG00000176946.11	introns	THAP4	mRNA	mRNA	0	-0.948145	0.0337149	0.275994	0.272486	2300	864	0.996654	0.00788493	1	0.329113
deloc_cis	DE	ENSG00000176953.12	introns	NFATC2IP	mRNA	mRNA	0	0.698386	0.131532	0.30902	0.316271	647	298	0.057864	0.977275	1	0.985807
deloc_cis	DE	ENSG00000176956.12	introns	LY6H	mRNA	mRNA	0	0.0924484	0.319645	0.278911	0.5	1	1	0.470391	0.529609	1	0.837119
deloc_cis	DE	ENSG00000176974.19	introns	SHMT1	mRNA	mRNA	0	0.736407	0.168082	0.342952	0.346975	1229	648	0.0408751	0.986486	1	0.992228
deloc_cis	DE	ENSG00000176978.13	introns	DPP7	mRNA	mRNA	0	-0.363568	0.0131509	0.168978	0.0721688	26	2	0.799285	0.355233	1	0.837119
deloc_cis	DE	ENSG00000176979.13	introns	TRIM60	mRNA	mRNA	0	0.0833578	0.117499	0.290153	0.5	2	2	0.578856	0.614062	1	0.837119
deloc_cis	DE	ENSG00000176984.6	introns	AP000679.1	lncRNA	lncRNA	0	0.0730429	0.0868911	0.226526	0.333333	2	1	0.459075	0.540925	1	0.837119
deloc_cis	DE	ENSG00000176986.15	introns	SEC24C	mRNA	mRNA	0	-0.163743	0.0694051	0.283631	0.282497	1061	413	0.727462	0.449509	1	0.837119
deloc_cis	DE	ENSG00000176988.8	introns	FMR1NB	mRNA	mRNA	0	0.162641	0.0805232	0.318651	0.353553	37	21	0.444748	0.734656	1	0.842722
deloc_cis	DE	ENSG00000176994.10	introns	SMCR8	mRNA	mRNA	0	0.385026	0.12562	0.272487	0.283529	231	91	0.227373	0.884694	1	0.919831
deloc_cis	DE	ENSG00000177000.12	introns	MTHFR	mRNA	mRNA	0	-0.977889	0.027067	0.246565	0.236546	854	263	0.997584	0.00919025	1	0.359453
deloc_cis	DE	ENSG00000177025.3	introns	C19orf18	mRNA	mRNA	0	0.131396	0.149055	0.217104	0.222982	166	47	0.435751	0.693469	1	0.837119
deloc_cis	DE	ENSG00000177030.16	introns	DEAF1	mRNA	mRNA	0	-0.295583	0.0573705	0.248923	0.248146	3305	1075	0.823723	0.324327	1	0.837119
deloc_cis	DE	ENSG00000177034.15	introns	MTX3	mRNA	mRNA	0	0.439116	0.0873065	0.402407	0.41347	266	187	0.167961	0.922091	1	0.945569
deloc_cis	DE	ENSG00000177045.8	introns	SIX5	mRNA	mRNA	0	-0.813236	0.0474757	0.118171	0.0819782	129	7	0.833265	0.0626514	1	0.83409
deloc_cis	DE	ENSG00000177051.5	introns	FBXO46	mRNA	mRNA	0	-0.437731	0.10724	0.173129	0.171519	1983	404	0.876551	0.250977	1	0.837119
deloc_cis	DE	ENSG00000177054.13	introns	ZDHHC13	mRNA	mRNA	0	0.197765	0.0809965	0.316785	0.317351	2543	1171	0.359656	0.799688	1	0.868171
deloc_cis	DE	ENSG00000177058.11	introns	SLC38A9	mRNA	mRNA	0	-0.0292204	0.0688752	0.357218	0.357178	4300	2404	0.607725	0.579062	1	0.837119
deloc_cis	DE	ENSG00000177076.5	introns	ACER2	mRNA	mRNA	0	-0.304009	0.0402942	0.197783	0.192445	537	132	0.767669	0.328288	1	0.837119
deloc_cis	DE	ENSG00000177082.12	introns	WDR73	mRNA	mRNA	0	-0.201314	0.056189	0.190802	0.186874	443	105	0.682297	0.417173	1	0.837119
deloc_cis	DE	ENSG00000177084.16	introns	POLE	mRNA	mRNA	0	-1.03991	0.0357303	0.170515	0.168305	3842	774	0.996917	0.0102857	1	0.378892
deloc_cis	DE	ENSG00000177096.8	introns	PHETA2	mRNA	mRNA	0	0.258311	0.245284	0.0982821	0.25	8	2	0.449082	0.726617	1	0.839803
deloc_cis	DE	ENSG00000177098.8	introns	SCN4B	mRNA	mRNA	0	-0.169798	0.0250833	0.216343	0.125988	14	2	0.705547	0.478939	1	0.837119
deloc_cis	DE	ENSG00000177103.13	introns	DSCAML1	mRNA	mRNA	0	-0.308523	0.0589324	0.25346	0.253074	6082	2036	0.837009	0.309252	1	0.837119
deloc_cis	DE	ENSG00000177105.9	introns	RHOG	mRNA	mRNA	0	0.272962	0.0804736	0.311135	0.314753	592	263	0.282653	0.823606	1	0.882175
deloc_cis	DE	ENSG00000177106.15	introns	EPS8L2	mRNA	mRNA	0	-0.764876	0.0296482	0.173106	0.145619	246	44	0.967433	0.0832753	1	0.837119
deloc_cis	DE	ENSG00000177108.5	introns	ZDHHC22	mRNA	mRNA	0	-0.122041	0.0363298	0.198346	0.136083	13	2	0.682605	0.503484	1	0.837119
deloc_cis	DE	ENSG00000177112.7	introns	MRVI1-AS1	lncRNA	lncRNA	0	-0.153394	0.0450856	0.229232	0.205971	46	12	0.688221	0.493883	1	0.837119
deloc_cis	DE	ENSG00000177119.15	introns	ANO6	mRNA	mRNA	0	-0.105923	0.0765719	0.302306	0.302271	22080	9603	0.679057	0.505281	1	0.837119
deloc_cis	DE	ENSG00000177125.5	introns	ZBTB34	mRNA	mRNA	0	-0.603082	0.0346131	0.173147	0.169963	1340	270	0.942304	0.135626	1	0.837119
deloc_cis	DE	ENSG00000177133.10	introns	LINC00982	lncRNA	lncRNA	0	0.0280522	0.0617678	0.335875	0.408248	3	2	0.557082	0.632715	1	0.837119
deloc_cis	DE	ENSG00000177138.15	introns	FAM9B	mRNA	mRNA	0	-0.0403498	0.064024	0.286511	0.302765	35	14	0.601344	0.557729	1	0.837119
deloc_cis	DE	ENSG00000177150.12	introns	FAM210A	mRNA	mRNA	0	-0.008403	0.112193	0.253003	0.252958	2797	944	0.560967	0.612913	1	0.837119
deloc_cis	DE	ENSG00000177156.10	introns	TALDO1	mRNA	mRNA	0	-0.441783	0.047979	0.220486	0.216151	1136	329	0.87374	0.199508	1	0.837119
deloc_cis	DE	ENSG00000177169.9	introns	ULK1	mRNA	mRNA	0	-0.0715597	0.0684523	0.279916	0.27938	1757	679	0.632453	0.546028	1	0.837119
deloc_cis	DE	ENSG00000177181.14	introns	RIMKLA	mRNA	mRNA	0	-0.300285	0.0380681	0.323423	0.301954	120	53	0.780048	0.292476	1	0.837119
deloc_cis	DE	ENSG00000177182.10	introns	CLVS1	mRNA	mRNA	0	-0.0923767	0.0611515	0.278707	0.276688	405	154	0.649291	0.518166	1	0.837119
deloc_cis	DE	ENSG00000177189.13	introns	RPS6KA3	mRNA	mRNA	0	-0.710934	0.0496265	0.252746	0.252294	12282	4138	0.978723	0.0459349	1	0.755146
deloc_cis	DE	ENSG00000177191.2	introns	B3GNT8	mRNA	mRNA	0	-0.0834753	0.0749655	0.181561	0.122252	50	12	0.565377	0.552947	1	0.837119
deloc_cis	DE	ENSG00000177192.13	introns	PUS1	mRNA	mRNA	0	-0.132272	0.0640186	0.266673	0.265719	998	358	0.692612	0.49155	1	0.837119
deloc_cis	DE	ENSG00000177200.17	introns	CHD9	mRNA	mRNA	1	-0.430106	0.0679228	0.192995	0.192817	17384	4148	0.874126	0.22638	1	0.837119
deloc_cis	DE	ENSG00000177212.4	introns	OR2T33	mRNA	mRNA	0	-0.0057832	0.0436764	0.343833	0.333333	2	1	0.502394	0.497606	1	0.837119
deloc_cis	DE	ENSG00000177225.16	introns	GATD1	mRNA	mRNA	0	-0.376346	0.0468849	0.218442	0.211831	428	105	0.839917	0.263827	1	0.837119
deloc_cis	DE	ENSG00000177238.13	introns	TRIM72	mRNA	mRNA	0	0.248105	0.220249	0.205502	0.433013	6	4	0.464908	0.711002	1	0.837692
deloc_cis	DE	ENSG00000177239.14	introns	MAN1B1	mRNA	mRNA	0	-1.59355	0.0121453	0.0901229	0.0670712	451	32	0.999624	0.0017794	1	0.148415
deloc_cis	DE	ENSG00000177275.4	introns	OR2AJ1	mRNA	mRNA	0	0.0529607	0.0617678	0.343099	0.408248	4	3	0.546217	0.641721	1	0.837119
deloc_cis	DE	ENSG00000177283.7	introns	FZD8	mRNA	mRNA	0	0.0936753	0.175751	0.276995	0.5	1	1	0.464505	0.535495	1	0.837119
deloc_cis	DE	ENSG00000177291.3	introns	GJD4	mRNA	mRNA	0	0.435773	0.263626	0.32075	0.424264	5	10	0.177305	0.81399	1	0.875942
deloc_cis	DE	ENSG00000177294.6	introns	FBXO39	mRNA	mRNA	0	0.12473	0.223565	0.203723	0.408248	3	2	0.479999	0.703006	1	0.837119
deloc_cis	DE	ENSG00000177301.14	introns	KCNA2	mRNA	mRNA	0	-0.318232	0.0238482	0.304397	0.214423	30	8	0.817695	0.30879	1	0.837119
deloc_cis	DE	ENSG00000177302.14	introns	TOP3A	mRNA	mRNA	0	0.264678	0.122051	0.276737	0.277709	2105	785	0.294037	0.833983	1	0.8879
deloc_cis	DE	ENSG00000177303.9	introns	CASKIN2	mRNA	mRNA	0	-0.68837	0.049981	0.150748	0.136214	374	53	0.934794	0.111788	1	0.837119
deloc_cis	DE	ENSG00000177311.11	introns	ZBTB38	mRNA	mRNA	0	-0.125353	0.0563763	0.333462	0.332792	1333	651	0.69156	0.46527	1	0.837119
deloc_cis	DE	ENSG00000177324.13	introns	BEND2	mRNA	mRNA	0	-0.119352	0.0367537	0.262758	0.19245	10	2	0.674821	0.497222	1	0.837119
deloc_cis	DE	ENSG00000177335.10	introns	C8orf31	lncRNA	lncRNA	0	-1.55062	0.0234137	0.132412	0.127765	2874	414	0.999948	0.000212152	1	0.0463579
deloc_cis	DE	ENSG00000177337.7	introns	DLGAP1-AS1	lncRNA	lncRNA	0	-0.687951	0.0591024	0.161223	0.151303	463	82	0.955984	0.110569	1	0.837119
deloc_cis	DE	ENSG00000177338.13	introns	LINC00469	lncRNA	lncRNA	0	-0.513437	0.0412491	0.159085	0.115406	77	10	0.884484	0.23038	1	0.837119
deloc_cis	DE	ENSG00000177352.9	introns	CCDC71	mRNA	mRNA	0	-0.916007	0.0237837	0.208411	0.174815	233	48	0.991889	0.0252981	1	0.581636
deloc_cis	DE	ENSG00000177354.11	introns	C10orf71	mRNA	mRNA	0	-0.260395	0.0207124	0.230897	0.105409	17	2	0.765049	0.406713	1	0.837119
deloc_cis	DE	ENSG00000177359.20	introns	AC024940.1	ncRNA	pseudogene	0	0.108863	0.176561	0.255095	0.5	1	1	0.474713	0.525287	1	0.837119
deloc_cis	DE	ENSG00000177363.4	introns	LRRN4CL	mRNA	mRNA	0	-0.786778	0.0191502	0.163611	0.0980581	88	9	0.916411	0.0660584	1	0.837119
deloc_cis	DE	ENSG00000177369.8	introns	FLJ40194	lncRNA	lncRNA	0	0.0941761	0.158084	0.210042	0.333333	2	1	0.447091	0.552909	1	0.837119
deloc_cis	DE	ENSG00000177370.4	introns	TIMM22	mRNA	mRNA	0	-0.838446	0.035464	0.134115	0.0997477	162	18	0.943558	0.0801635	1	0.837119
deloc_cis	DE	ENSG00000177374.12	introns	HIC1	mRNA	mRNA	0	-0.111898	0.0451669	0.178343	0.125	7	1	0.546633	0.453367	1	0.837119
deloc_cis	DE	ENSG00000177380.13	introns	PPFIA3	mRNA	mRNA	0	-0.974669	0.0494262	0.115501	0.0864982	295	35	0.974783	0.045746	1	0.755146
deloc_cis	DE	ENSG00000177398.18	introns	UMODL1	mRNA	mRNA	0	-1.88617	0.0150968	0.0223025	0.0197623	1672	33	0.991628	0.0272079	1	0.605025
deloc_cis	DE	ENSG00000177406.4	introns	AC021054.1	lncRNA	lncRNA	0	-0.54454	0.0327865	0.195528	0.156556	103	19	0.909193	0.196713	1	0.837119
deloc_cis	DE	ENSG00000177409.11	introns	SAMD9L	mRNA	mRNA	0	0.0578559	0.101489	0.286599	0.408248	3	2	0.545256	0.646086	1	0.837119
deloc_cis	DE	ENSG00000177410.12	introns	ZFAS1	lncRNA	lncRNA	1	-0.452908	0.0914329	0.169344	0.16887	6149	1249	0.879719	0.234575	1	0.837119
deloc_cis	DE	ENSG00000177414.13	introns	UBE2U	mRNA	mRNA	0	-0.161695	0.0314119	0.330419	0.261116	37	17	0.733503	0.445514	1	0.837119
deloc_cis	DE	ENSG00000177425.10	introns	PAWR	mRNA	mRNA	0	0.246284	0.0955372	0.350844	0.350982	12787	6914	0.306315	0.832999	1	0.887476
deloc_cis	DE	ENSG00000177426.20	introns	TGIF1	mRNA	mRNA	0	-0.7493	0.0667619	0.169008	0.167526	3478	692	0.975036	0.0694053	1	0.837119
deloc_cis	DE	ENSG00000177427.12	introns	MIEF2	mRNA	mRNA	0	0.127668	0.109088	0.225146	0.248069	79	22	0.384529	0.663224	1	0.837119
deloc_cis	DE	ENSG00000177453.7	introns	NIM1K	mRNA	mRNA	0	0.517128	0.100066	0.399631	0.445185	71	57	0.143736	0.936242	1	0.956057
deloc_cis	DE	ENSG00000177455.12	introns	CD19	mRNA	mRNA	0	0.125968	0.14217	0.180211	0.333333	2	1	0.452596	0.547404	1	0.837119
deloc_cis	DE	ENSG00000177459.10	introns	ERICH5	mRNA	mRNA	0	-0.377614	0.0140174	0.214289	0.0805823	23	2	0.816422	0.327261	1	0.837119
deloc_cis	DE	ENSG00000177462.7	introns	OR2T8	mRNA	mRNA	0	0.0557046	0.0873529	0.348362	0.5	1	1	0.45674	0.54326	1	0.837119
deloc_cis	DE	ENSG00000177463.15	introns	NR2C2	mRNA	mRNA	0	-0.188472	0.0607546	0.350911	0.350806	13452	7222	0.769212	0.400374	1	0.837119
deloc_cis	DE	ENSG00000177465.4	introns	ACOT4	mRNA	mRNA	0	0.0490463	0.0765899	0.200588	0.25	3	1	0.486631	0.513369	1	0.837119
deloc_cis	DE	ENSG00000177469.12	introns	CAVIN1	mRNA	mRNA	0	0.0495838	0.0816343	0.205594	0.204124	17	5	0.562393	0.621303	1	0.837119
deloc_cis	DE	ENSG00000177479.19	introns	ARIH2	mRNA	mRNA	0	-1.0022	0.0320811	0.224062	0.222232	4410	1247	0.998016	0.00759779	1	0.325582
deloc_cis	DE	ENSG00000177483.11	introns	RBM44	mRNA	mRNA	0	-0.669036	0.0299423	0.287261	0.249462	149	49	0.970091	0.0806001	1	0.837119
deloc_cis	DE	ENSG00000177485.6	introns	ZBTB33	mRNA	mRNA	0	-0.242759	0.045982	0.266897	0.238009	78	25	0.770438	0.367831	1	0.837119
deloc_cis	DE	ENSG00000177508.11	introns	IRX3	mRNA	mRNA	0	-0.162784	0.0467452	0.172642	0.141186	43	7	0.671085	0.513536	1	0.837119
deloc_cis	DE	ENSG00000177511.5	introns	ST8SIA3	mRNA	mRNA	0	-0.60718	0.0412802	0.157676	0.110792	88	11	0.911179	0.183547	1	0.837119
deloc_cis	DE	ENSG00000177542.10	introns	SLC25A22	mRNA	mRNA	0	-0.548131	0.0342527	0.193236	0.164556	189	39	0.92311	0.171147	1	0.837119
deloc_cis	DE	ENSG00000177548.12	introns	RABEP2	mRNA	mRNA	0	0.320134	0.0965205	0.244812	0.253151	209	73	0.261309	0.833499	1	0.887647
deloc_cis	DE	ENSG00000177556.11	introns	ATOX1	mRNA	mRNA	0	-0.103498	0.0575894	0.318887	0.317075	427	195	0.680456	0.507729	1	0.837119
deloc_cis	DE	ENSG00000177558.3	introns	FAM187B	mRNA	mRNA	0	0.168979	1.0358	0.193387	0.5	1	1	0.43159	0.56841	1	0.837119
deloc_cis	DE	ENSG00000177565.16	introns	TBL1XR1	mRNA	mRNA	1	-0.228266	0.0662546	0.371334	0.371322	128333	75859	0.769389	0.319074	1	0.837119
deloc_cis	DE	ENSG00000177570.14	introns	SAMD12	mRNA	mRNA	1	-0.129916	0.0703254	0.305423	0.30531	9232	4024	0.696454	0.469979	1	0.837119
deloc_cis	DE	ENSG00000177575.12	introns	CD163	mRNA	mRNA	0	0.0125995	0.0437994	0.249162	0.186097	23	9	0.525737	0.611866	1	0.837119
deloc_cis	DE	ENSG00000177576.11	introns	C18orf32	mRNA	mRNA	0	0.134839	0.331272	0.224296	0.5	1	1	0.455147	0.544853	1	0.837119
deloc_cis	DE	ENSG00000177595.17	introns	PIDD1	mRNA	mRNA	0	-0.622266	0.0310204	0.183508	0.151116	139	24	0.936929	0.137574	1	0.837119
deloc_cis	DE	ENSG00000177596.1	introns	AL355390.1	lncRNA	lncRNA	0	0.129384	0.211944	0.226425	0.5	2	2	0.508575	0.678232	1	0.837119
deloc_cis	DE	ENSG00000177599.12	introns	ZNF491	mRNA	mRNA	0	-0.0999649	0.107476	0.183814	0.171701	70	15	0.639313	0.545324	1	0.837119
deloc_cis	DE	ENSG00000177600.8	introns	RPLP2	mRNA	mRNA	1	0.506531	0.0998427	0.330002	0.364321	117	64	0.164692	0.927217	1	0.949518
deloc_cis	DE	ENSG00000177614.10	introns	PGBD5	mRNA	mRNA	1	-0.614247	0.0365112	0.298959	0.294263	1046	428	0.970112	0.0766572	1	0.837119
deloc_cis	DE	ENSG00000177627.10	introns	C12orf54	mRNA	mRNA	0	0.0345637	0.0882805	0.239801	0.316228	5	2	0.55911	0.631092	1	0.837119
deloc_cis	DE	ENSG00000177628.15	introns	GBA	mRNA	mRNA	0	-0.705299	0.0229813	0.262192	0.207716	111	28	0.96687	0.0721581	1	0.837119
deloc_cis	DE	ENSG00000177640.15	introns	CASC2	lncRNA	lncRNA	0	-0.215295	0.0664407	0.275959	0.274236	982	368	0.771774	0.392318	1	0.837119
deloc_cis	DE	ENSG00000177646.18	introns	ACAD9	mRNA	mRNA	0	-0.933669	0.0329173	0.229447	0.226874	3142	922	0.995245	0.0120442	1	0.415519
deloc_cis	DE	ENSG00000177663.13	introns	IL17RA	mRNA	mRNA	0	0.841886	0.144145	0.180104	0.181747	2522	560	0.0546139	0.979662	1	0.98743
deloc_cis	DE	ENSG00000177666.16	introns	PNPLA2	mRNA	mRNA	0	-0.196223	0.0457361	0.23147	0.206559	130	40	0.678169	0.397424	1	0.837119
deloc_cis	DE	ENSG00000177669.3	introns	MBOAT4	mRNA	mRNA	0	-0.0264728	0.0652474	0.24763	0.267261	7	2	0.611196	0.572719	1	0.837119
deloc_cis	DE	ENSG00000177674.15	introns	AGTRAP	mRNA	mRNA	0	-0.893729	0.0293826	0.258972	0.251423	1163	372	0.995152	0.0150992	1	0.466927
deloc_cis	DE	ENSG00000177675.8	introns	CD163L1	mRNA	mRNA	0	0.0544978	0.0526711	0.263648	0.219043	82	41	0.394463	0.604683	1	0.837119
deloc_cis	DE	ENSG00000177679.15	introns	SRRM3	mRNA	mRNA	0	0.208094	0.0913245	0.330738	0.355335	70	35	0.248304	0.592261	1	0.837119
deloc_cis	DE	ENSG00000177684.3	introns	DEFB114	mRNA	mRNA	0	0.0283339	0.0663104	0.286909	0.333333	2	1	0.472429	0.527571	1	0.837119
deloc_cis	DE	ENSG00000177685.16	introns	CRACR2B	mRNA	mRNA	0	-0.268979	0.0302516	0.209588	0.144338	31	5	0.724051	0.4106	1	0.837119
deloc_cis	DE	ENSG00000177692.11	introns	DNAJC28	mRNA	mRNA	0	-0.144421	0.0425281	0.0595148	0.0533002	41	2	0.684559	0.480129	1	0.837119
deloc_cis	DE	ENSG00000177694.15	introns	NAALADL2	mRNA	mRNA	1	-0.5774	0.0434325	0.280155	0.279094	4230	1637	0.957037	0.0909749	1	0.837119
deloc_cis	DE	ENSG00000177697.18	introns	CD151	mRNA	mRNA	0	-0.930214	0.022845	0.157007	0.115624	286	46	0.986614	0.0371769	1	0.702613
deloc_cis	DE	ENSG00000177699.4	introns	AC011944.1	lncRNA	lncRNA	0	-0.0221328	0.0609822	0.181077	0.19245	10	2	0.612048	0.57473	1	0.837119
deloc_cis	DE	ENSG00000177700.5	introns	POLR2L	mRNA	mRNA	0	-0.802158	0.032486	0.173516	0.15749	482	91	0.978785	0.0606049	1	0.82655
deloc_cis	DE	ENSG00000177706.8	introns	FAM20C	mRNA	mRNA	0	-1.30919	0.0308018	0.179306	0.176584	4670	963	0.999842	0.000824816	1	0.0982349
deloc_cis	DE	ENSG00000177707.10	introns	NECTIN3	mRNA	mRNA	0	-0.214648	0.0561782	0.333726	0.333338	4038	2045	0.786291	0.374665	1	0.837119
deloc_cis	DE	ENSG00000177728.16	introns	TMEM94	mRNA	mRNA	0	-0.43195	0.0693281	0.183225	0.179625	825	175	0.87169	0.251094	1	0.837119
deloc_cis	DE	ENSG00000177731.15	introns	FLII	mRNA	mRNA	0	-0.137467	0.0832135	0.211554	0.208253	476	129	0.665642	0.487403	1	0.837119
deloc_cis	DE	ENSG00000177738.3	introns	AC025171.1	lncRNA	lncRNA	0	-0.0513774	0.0647195	0.343151	0.342943	1719	904	0.631858	0.558569	1	0.837119
deloc_cis	DE	ENSG00000177752.14	introns	YIPF7	mRNA	mRNA	0	0.270181	0.0718504	0.356942	0.379361	87	53	0.307384	0.813266	1	0.875519
deloc_cis	DE	ENSG00000177788.5	introns	AL162595.1	lncRNA	lncRNA	0	-0.147939	0.0384428	0.335843	0.302213	45	21	0.694205	0.471945	1	0.837119
deloc_cis	DE	ENSG00000177791.11	introns	MYOZ1	mRNA	mRNA	0	-0.0312834	0.0555773	0.253158	0.235702	7	2	0.583283	0.604973	1	0.837119
deloc_cis	DE	ENSG00000177807.9	introns	KCNJ10	mRNA	mRNA	0	-0.605519	0.0311792	0.284852	0.26295	218	77	0.950918	0.0940207	1	0.837119
deloc_cis	DE	ENSG00000177822.7	introns	AC098864.1	lncRNA	lncRNA	0	-0.713777	0.0340529	0.233959	0.224667	622	181	0.969589	0.0551215	1	0.803749
deloc_cis	DE	ENSG00000177830.17	introns	CHID1	mRNA	mRNA	0	-0.965383	0.035459	0.171972	0.169465	3697	755	0.994288	0.0177629	1	0.497099
deloc_cis	DE	ENSG00000177842.12	introns	ZNF620	mRNA	mRNA	0	0.0416802	0.0593135	0.343021	0.343316	293	158	0.512508	0.630341	1	0.837119
deloc_cis	DE	ENSG00000177853.14	introns	ZNF518A	mRNA	mRNA	0	0.284994	0.102235	0.367174	0.367726	3656	2126	0.264601	0.850848	1	0.897631
deloc_cis	DE	ENSG00000177854.7	introns	TMEM187	mRNA	mRNA	0	-0.392506	0.0459231	0.254528	0.237762	191	58	0.873508	0.255428	1	0.837119
deloc_cis	DE	ENSG00000177868.11	introns	SVBP	mRNA	mRNA	0	-0.169377	0.0464662	0.352109	0.346918	246	129	0.745352	0.430183	1	0.837119
deloc_cis	DE	ENSG00000177879.15	introns	AP3S1	mRNA	mRNA	0	-0.0191454	0.0684619	0.355862	0.355824	3340	1846	0.597147	0.590056	1	0.837119
deloc_cis	DE	ENSG00000177885.14	introns	GRB2	mRNA	mRNA	0	-0.0994065	0.0998517	0.239746	0.239641	6665	2100	0.655443	0.532591	1	0.837119
deloc_cis	DE	ENSG00000177888.7	introns	ZBTB41	mRNA	mRNA	0	-0.236032	0.0499411	0.363807	0.362754	1744	1004	0.805181	0.342553	1	0.837119
deloc_cis	DE	ENSG00000177889.9	introns	UBE2N	mRNA	mRNA	0	0.273452	0.0924778	0.342399	0.342829	4401	2315	0.283132	0.851114	1	0.897732
deloc_cis	DE	ENSG00000177917.10	introns	ARL6IP6	mRNA	mRNA	0	0.0383878	0.0727684	0.446578	0.446627	6644	5412	0.541252	0.642533	1	0.837119
deloc_cis	DE	ENSG00000177932.6	introns	ZNF354C	mRNA	mRNA	0	-0.794749	0.0319848	0.222955	0.205213	388	102	0.982615	0.0405495	1	0.725724
deloc_cis	DE	ENSG00000177943.13	introns	MAMDC4	mRNA	mRNA	0	-1.34405	0.00431095	0.0988355	0.0248836	120	3	0.995299	0.0113649	1	0.402258
deloc_cis	DE	ENSG00000177951.17	introns	BET1L	mRNA	mRNA	0	-0.238523	0.0514225	0.234507	0.228272	310	90	0.770391	0.400553	1	0.837119
deloc_cis	DE	ENSG00000177954.12	introns	RPS27	mRNA	mRNA	0	-0.32391	0.033807	0.315876	0.277467	87	36	0.815687	0.285267	1	0.837119
deloc_cis	DE	ENSG00000177963.14	introns	RIC8A	mRNA	mRNA	0	-0.514828	0.0184903	0.187867	0.0952501	68	10	0.887968	0.23245	1	0.837119
deloc_cis	DE	ENSG00000177971.8	introns	IMP3	mRNA	mRNA	0	-0.256584	0.0500031	0.177132	0.166999	201	42	0.642876	0.344103	1	0.837119
deloc_cis	DE	ENSG00000177981.10	introns	ASB8	mRNA	mRNA	0	0.177853	0.0796882	0.280695	0.307941	48	21	0.405315	0.696474	1	0.837119
deloc_cis	DE	ENSG00000177984.6	introns	LCN15	mRNA	mRNA	0	0.10988	0.0844632	0.192283	0.333333	2	1	0.410942	0.589058	1	0.837119
deloc_cis	DE	ENSG00000177989.13	introns	ODF3B	mRNA	mRNA	0	0.232927	0.16224	0.10279	0.2	4	1	0.421008	0.578992	1	0.837119
deloc_cis	DE	ENSG00000177990.11	introns	DPY19L2	mRNA	mRNA	0	0.112964	0.124847	0.249431	0.408248	5	3	0.554317	0.637656	1	0.837119
deloc_cis	DE	ENSG00000177993.3	introns	ZNRF3-AS1	lncRNA	lncRNA	0	0.535342	0.290224	0.119041	0.288675	8	4	0.286161	0.814518	1	0.876189
deloc_cis	DE	ENSG00000177994.15	introns	C2orf73	mRNA	mRNA	0	-0.0627837	0.0416673	0.35387	0.316228	13	6	0.643986	0.546806	1	0.837119
deloc_cis	DE	ENSG00000178026.12	introns	LRRC75B	mRNA	mRNA	0	0.379746	0.0992929	0.123813	0.132208	290	40	0.276192	0.841094	1	0.891824
deloc_cis	DE	ENSG00000178028.13	introns	DMAP1	mRNA	mRNA	0	-0.737702	0.0185169	0.257385	0.172657	104	27	0.968	0.0676103	1	0.837119
deloc_cis	DE	ENSG00000178031.16	introns	ADAMTSL1	mRNA	mRNA	0	-0.578671	0.0352752	0.175628	0.17251	1274	273	0.936048	0.148992	1	0.837119
deloc_cis	DE	ENSG00000178033.5	introns	CALHM5	mRNA	mRNA	0	0.130428	0.0708888	0.298445	0.34641	16	9	0.480634	0.704044	1	0.837119
deloc_cis	DE	ENSG00000178035.11	introns	IMPDH2	mRNA	mRNA	0	-1.52462	0.0129448	0.14857	0.103269	276	33	0.999807	0.000409855	1	0.0668924
deloc_cis	DE	ENSG00000178038.16	introns	ALS2CL	mRNA	mRNA	0	-0.9361	0.0214086	0.202739	0.159845	209	36	0.984825	0.021848	1	0.549908
deloc_cis	DE	ENSG00000178053.17	introns	MLF1	mRNA	mRNA	0	0.368434	0.0793517	0.411068	0.41404	853	596	0.203372	0.903112	1	0.9322
deloc_cis	DE	ENSG00000178055.11	introns	PRSS42	mRNA	mRNA	0	-0.0696102	0.0280433	0.27052	0.2	4	1	0.555111	0.444889	1	0.837119
deloc_cis	DE	ENSG00000178057.14	introns	NDUFAF3	mRNA	mRNA	0	-0.552466	0.00797181	0.232695	0.065938	31	2	0.905445	0.18337	1	0.837119
deloc_cis	DE	ENSG00000178074.5	introns	C2orf69	mRNA	mRNA	0	-0.228148	0.0554429	0.382305	0.381102	1456	893	0.79964	0.346292	1	0.837119
deloc_cis	DE	ENSG00000178075.19	introns	GRAMD1C	mRNA	mRNA	0	-0.352615	0.0342805	0.272867	0.228704	108	39	0.724836	0.212686	1	0.837119
deloc_cis	DE	ENSG00000178078.11	introns	STAP2	mRNA	mRNA	0	0.140793	0.184066	0.206814	0.246183	86	20	0.360059	0.598382	1	0.837119
deloc_cis	DE	ENSG00000178084.1	introns	HTR3C	mRNA	mRNA	0	0.0710932	0.112173	0.316251	0.5	1	1	0.435836	0.564164	1	0.837119
deloc_cis	DE	ENSG00000178093.13	introns	TSSK6	mRNA	mRNA	0	0.0237477	0.156152	0.182267	0.226455	13	3	0.569242	0.622799	1	0.837119
deloc_cis	DE	ENSG00000178096.8	introns	BOLA1	mRNA	mRNA	0	-0.041215	0.0524133	0.375493	0.374998	279	167	0.617545	0.550467	1	0.837119
deloc_cis	DE	ENSG00000178104.19	introns	PDE4DIP	mRNA	mRNA	1	0.543786	0.274849	0.441212	0.686607	11	20	0.159826	0.917676	1	0.942406
deloc_cis	DE	ENSG00000178105.10	introns	DDX10	mRNA	mRNA	0	-0.16369	0.0682249	0.281771	0.281685	13739	5424	0.729682	0.44797	1	0.837119
deloc_cis	DE	ENSG00000178107.2	introns	AL161668.1	lncRNA	lncRNA	0	-0.153248	0.0450615	0.194512	0.154303	15	2	0.683644	0.461042	1	0.837119
deloc_cis	DE	ENSG00000178125.14	introns	PPP1R42	mRNA	mRNA	0	0.512182	0.0993059	0.363302	0.383164	181	112	0.131301	0.927253	1	0.949519
deloc_cis	DE	ENSG00000178149.16	introns	DALRD3	mRNA	mRNA	0	-1.5781	0.0164606	0.148237	0.127772	675	93	0.999945	0.000170903	1	0.0403453
deloc_cis	DE	ENSG00000178150.9	introns	ZNF114	mRNA	mRNA	0	-0.914715	0.0705003	0.126004	0.119597	872	115	0.978864	0.048763	1	0.776683
deloc_cis	DE	ENSG00000178163.7	introns	ZNF518B	mRNA	mRNA	0	-0.884485	0.0307661	0.215408	0.207259	907	230	0.993157	0.0232404	1	0.563712
deloc_cis	DE	ENSG00000178171.10	introns	AMER3	mRNA	mRNA	0	0.0461806	0.0900116	0.370601	0.5	1	1	0.451518	0.548482	1	0.837119
deloc_cis	DE	ENSG00000178172.6	introns	SPINK6	mRNA	mRNA	0	0.0810521	0.175093	0.294079	0.5	2	2	0.54162	0.648479	1	0.837119
deloc_cis	DE	ENSG00000178175.11	introns	ZNF366	mRNA	mRNA	0	-0.112774	0.0735539	0.281581	0.280976	18	5	0.60955	0.410017	1	0.837119
deloc_cis	DE	ENSG00000178177.15	introns	LCORL	mRNA	mRNA	0	-0.849918	0.0386713	0.247616	0.247268	19085	6341	0.993801	0.0198179	1	0.523408
deloc_cis	DE	ENSG00000178184.15	introns	PARD6G	mRNA	mRNA	0	0.4583	0.157979	0.321774	0.322687	3622	1692	0.148365	0.935462	1	0.955519
deloc_cis	DE	ENSG00000178187.7	introns	ZNF454	mRNA	mRNA	0	-0.321862	0.0256967	0.26131	0.170783	38	9	0.81172	0.338547	1	0.837119
deloc_cis	DE	ENSG00000178188.14	introns	SH2B1	mRNA	mRNA	0	0.17172	0.0877777	0.233693	0.235851	522	159	0.399619	0.767663	1	0.853827
deloc_cis	DE	ENSG00000178199.13	introns	ZC3H12D	mRNA	mRNA	0	0.0420966	0.0557247	0.297317	0.29359	54	24	0.499006	0.615889	1	0.837119
deloc_cis	DE	ENSG00000178202.12	introns	KDELC2	mRNA	mRNA	0	0.325562	0.0828088	0.312002	0.318159	359	166	0.206932	0.807438	1	0.872535
deloc_cis	DE	ENSG00000178209.15	introns	PLEC	mRNA	mRNA	0	-1.70725	0.0200914	0.118801	0.111663	2431	299	0.999988	6.90658e-05	1	0.024677
deloc_cis	DE	ENSG00000178217.14	introns	SH2D4B	mRNA	mRNA	0	-0.128833	0.0685584	0.282088	0.279612	557	234	0.693799	0.486196	1	0.837119
deloc_cis	DE	ENSG00000178222.12	introns	RNF212	mRNA	mRNA	0	-1.06795	0.0187668	0.183289	0.13762	196	32	0.994761	0.0136543	1	0.439196
deloc_cis	DE	ENSG00000178226.10	introns	PRSS36	mRNA	mRNA	0	-0.0893722	0.04062	0.164867	0.125	7	1	0.570905	0.429095	1	0.837119
deloc_cis	DE	ENSG00000178229.7	introns	ZNF543	mRNA	mRNA	0	0.0904318	0.140272	0.208022	0.213124	107	29	0.498275	0.687193	1	0.837119
deloc_cis	DE	ENSG00000178233.17	introns	TMEM151B	mRNA	mRNA	0	0.10307	0.108284	0.282347	0.408248	4	3	0.517995	0.661398	1	0.837119
deloc_cis	DE	ENSG00000178234.12	introns	GALNT11	mRNA	mRNA	0	-0.128736	0.0741581	0.340484	0.340357	7185	3733	0.708206	0.468338	1	0.837119
deloc_cis	DE	ENSG00000178248.11	introns	LINC01658	lncRNA	lncRNA	0	0.3909	0.648962	0.0998444	0.5	1	1	0.340807	0.659193	1	0.837119
deloc_cis	DE	ENSG00000178252.17	introns	WDR6	mRNA	mRNA	0	-1.29455	0.0189718	0.170779	0.143665	383	61	0.998439	0.00205053	1	0.163301
deloc_cis	DE	ENSG00000178295.14	introns	GEN1	mRNA	mRNA	0	-0.342458	0.0515752	0.364741	0.363251	1739	993	0.881417	0.238356	1	0.837119
deloc_cis	DE	ENSG00000178297.13	introns	TMPRSS9	mRNA	mRNA	0	-0.817247	0.0382493	0.121469	0.0685725	95	7	0.949829	0.111447	1	0.837119
deloc_cis	DE	ENSG00000178301.3	introns	AQP11	mRNA	mRNA	0	-0.164595	0.0462101	0.229066	0.209493	58	15	0.702636	0.478072	1	0.837119
deloc_cis	DE	ENSG00000178307.9	introns	TMEM11	mRNA	mRNA	0	0.167696	0.109725	0.255735	0.257159	927	312	0.391918	0.769214	1	0.854377
deloc_cis	DE	ENSG00000178338.10	introns	ZNF354B	mRNA	mRNA	1	-0.905186	0.0333729	0.218901	0.212296	1078	291	0.991869	0.0173477	1	0.49426
deloc_cis	DE	ENSG00000178342.4	introns	KCNG2	mRNA	mRNA	0	0.000662666	0.0930795	0.211811	0.217786	27	7	0.586162	0.59541	1	0.837119
deloc_cis	DE	ENSG00000178343.4	introns	SHISA3	mRNA	mRNA	0	-0.191632	0.0280876	0.266914	0.188982	19	4	0.723013	0.434846	1	0.837119
deloc_cis	DE	ENSG00000178381.11	introns	ZFAND2A	mRNA	mRNA	0	-0.709363	0.0333487	0.220526	0.188251	185	41	0.964171	0.0829189	1	0.837119
deloc_cis	DE	ENSG00000178385.14	introns	PLEKHM3	mRNA	mRNA	1	-0.0809666	0.0672059	0.427442	0.427381	7418	5561	0.661525	0.497279	1	0.837119
deloc_cis	DE	ENSG00000178397.12	introns	FAM220A	mRNA	mRNA	0	0.116756	0.0770108	0.347449	0.349106	509	267	0.453028	0.72269	1	0.839607
deloc_cis	DE	ENSG00000178401.15	introns	DNAJC22	mRNA	mRNA	0	-0.00945014	0.0558335	0.235772	0.235702	7	2	0.591304	0.589565	1	0.837119
deloc_cis	DE	ENSG00000178409.13	introns	BEND3	mRNA	mRNA	0	0.302785	0.0819547	0.380864	0.38174	2408	1480	0.254239	0.868604	1	0.909252
deloc_cis	DE	ENSG00000178412.4	introns	AC068473.1	lncRNA	lncRNA	0	-0.244063	0.0760109	0.199159	0.186583	167	39	0.75449	0.398052	1	0.837119
deloc_cis	DE	ENSG00000178425.13	introns	NT5DC1	mRNA	mRNA	0	0.241316	0.0857678	0.39221	0.392324	14963	9660	0.31128	0.831664	1	0.886768
deloc_cis	DE	ENSG00000178440.5	introns	LINC00843	lncRNA	lncRNA	0	0.0454016	0.1435	0.259457	0.353553	4	2	0.560731	0.620792	1	0.837119
deloc_cis	DE	ENSG00000178445.9	introns	GLDC	mRNA	mRNA	1	0.23868	0.0645256	0.275219	0.276313	1447	548	0.324405	0.817777	1	0.878052
deloc_cis	DE	ENSG00000178460.17	introns	MCMDC2	mRNA	mRNA	0	-0.0106545	0.0604073	0.265119	0.272166	31	11	0.574072	0.565291	1	0.837119
deloc_cis	DE	ENSG00000178462.11	introns	TUBAL3	mRNA	mRNA	0	0.0467008	0.0878755	0.259686	0.333333	4	2	0.564517	0.62596	1	0.837119
deloc_cis	DE	ENSG00000178467.17	introns	P4HTM	mRNA	mRNA	0	-1.54891	0.0102258	0.144557	0.0834784	228	22	0.999902	0.000531203	1	0.075107
deloc_cis	DE	ENSG00000178473.6	introns	UCN3	mRNA	mRNA	0	0.0467008	0.0878755	0.259686	0.333333	4	2	0.564517	0.62596	1	0.837119
deloc_cis	DE	ENSG00000178498.15	introns	DTX3	mRNA	mRNA	0	0.335463	0.118441	0.290145	0.39736	14	11	0.280252	0.819109	1	0.878839
deloc_cis	DE	ENSG00000178502.5	introns	KLHL11	mRNA	mRNA	0	-0.474364	0.0561991	0.168713	0.150924	208	37	0.876965	0.250357	1	0.837119
deloc_cis	DE	ENSG00000178522.14	introns	AMBN	mRNA	mRNA	0	-0.000269346	0.0479687	0.284074	0.288675	5	2	0.559664	0.630386	1	0.837119
deloc_cis	DE	ENSG00000178531.5	introns	CTXN1	mRNA	mRNA	0	-0.092242	0.0806367	0.177218	0.132453	26	5	0.598552	0.574766	1	0.837119
deloc_cis	DE	ENSG00000178537.9	introns	SLC25A20	mRNA	mRNA	0	-1.03885	0.0209274	0.194137	0.156911	238	42	0.995095	0.0123439	1	0.41869
deloc_cis	DE	ENSG00000178538.9	introns	CA8	mRNA	mRNA	0	0.220033	0.0800221	0.329945	0.33296	651	344	0.34382	0.811812	1	0.87488
deloc_cis	DE	ENSG00000178562.17	introns	CD28	mRNA	mRNA	0	0.252825	0.101547	0.405137	0.52915	13	16	0.362794	0.771464	1	0.85538
deloc_cis	DE	ENSG00000178568.14	introns	ERBB4	mRNA	mRNA	1	0.505246	0.114423	0.559003	0.559045	72656	94446	0.10358	0.955333	1	0.969509
deloc_cis	DE	ENSG00000178573.6	introns	MAF	mRNA	mRNA	0	-0.8698	0.00922521	0.117193	0.0314037	63	2	0.948	0.100348	1	0.837119
deloc_cis	DE	ENSG00000178585.14	introns	CTNNBIP1	mRNA	mRNA	0	-0.527617	0.0424595	0.3281	0.327083	4471	2171	0.952037	0.106888	1	0.837119
deloc_cis	DE	ENSG00000178586.5	introns	OR6B3	mRNA	mRNA	0	0.0568089	0.0900116	0.339357	0.5	1	1	0.473782	0.526218	1	0.837119
deloc_cis	DE	ENSG00000178591.6	introns	DEFB125	mRNA	mRNA	0	0.185179	0.450003	0.174852	0.5	1	1	0.390268	0.609732	1	0.837119
deloc_cis	DE	ENSG00000178602.7	introns	OTOS	mRNA	mRNA	0	0.0514948	0.0900116	0.354635	0.5	2	2	0.543819	0.647273	1	0.837119
deloc_cis	DE	ENSG00000178607.15	introns	ERN1	mRNA	mRNA	0	-0.241503	0.0823069	0.207301	0.205965	1207	309	0.75414	0.395589	1	0.837119
deloc_cis	DE	ENSG00000178623.11	introns	GPR35	mRNA	mRNA	0	-0.464162	0.0283201	0.308367	0.23739	63	21	0.886536	0.189191	1	0.837119
deloc_cis	DE	ENSG00000178636.8	introns	AC092656.1	ncRNA	pseudogene	0	0.0629386	0.0593116	0.331554	0.33545	176	89	0.503032	0.654193	1	0.837119
deloc_cis	DE	ENSG00000178645.12	introns	C10orf53	mRNA	mRNA	0	0.0835966	0.124275	0.266641	0.408248	5	3	0.492769	0.693539	1	0.837119
deloc_cis	DE	ENSG00000178662.15	introns	CSRNP3	mRNA	mRNA	0	-0.361961	0.0532098	0.371586	0.370918	4158	2407	0.896154	0.219384	1	0.837119
deloc_cis	DE	ENSG00000178685.13	introns	PARP10	mRNA	mRNA	0	-0.606877	0.0194736	0.196035	0.104176	64	9	0.8406	0.0990133	1	0.837119
deloc_cis	DE	ENSG00000178690.3	introns	DYNAP	mRNA	mRNA	0	0.11688	0.234245	0.210804	0.408248	3	2	0.518141	0.665914	1	0.837119
deloc_cis	DE	ENSG00000178691.10	introns	SUZ12	mRNA	mRNA	0	0.446083	0.134014	0.293851	0.297672	789	333	0.166497	0.923697	1	0.946794
deloc_cis	DE	ENSG00000178694.9	introns	NSUN3	mRNA	mRNA	0	-0.15109	0.0587545	0.34391	0.343653	4004	2106	0.721102	0.433118	1	0.837119
deloc_cis	DE	ENSG00000178700.7	introns	DHFR2	mRNA	mRNA	0	-0.0533735	0.0513188	0.31754	0.313625	95	44	0.637356	0.553731	1	0.837119
deloc_cis	DE	ENSG00000178719.16	introns	GRINA	mRNA	mRNA	0	-0.630855	0.0174381	0.187731	0.0980581	67	6	0.884037	0.124698	1	0.837119
deloc_cis	DE	ENSG00000178722.12	introns	C5orf64	lncRNA	lncRNA	0	-0.0167012	0.0542941	0.308344	0.30429	47	22	0.576825	0.61604	1	0.837119
deloc_cis	DE	ENSG00000178734.5	introns	LMO7DN	lncRNA	lncRNA	0	0.00875477	0.0670227	0.217875	0.235702	7	2	0.556757	0.634209	1	0.837119
deloc_cis	DE	ENSG00000178741.11	introns	COX5A	mRNA	mRNA	0	-0.551839	0.0450977	0.160038	0.155912	917	164	0.916014	0.183253	1	0.837119
deloc_cis	DE	ENSG00000178750.2	introns	STX19	mRNA	mRNA	0	-0.0322223	0.0373911	0.290973	0.25	6	2	0.625199	0.567399	1	0.837119
deloc_cis	DE	ENSG00000178752.15	introns	ERFE	mRNA	mRNA	0	-0.234851	0.0329755	0.337631	0.267074	48	20	0.794651	0.367662	1	0.837119
deloc_cis	DE	ENSG00000178761.14	introns	FAM219B	mRNA	mRNA	0	-0.917968	0.0252031	0.121534	0.0934414	247	28	0.973258	0.0670886	1	0.837119
deloc_cis	DE	ENSG00000178764.7	introns	ZHX2	mRNA	mRNA	0	0.0298617	0.084342	0.345079	0.345082	36809	19176	0.533877	0.636835	1	0.837119
deloc_cis	DE	ENSG00000178772.6	introns	CPN2	mRNA	mRNA	0	0.020135	0.0647633	0.295524	0.353553	4	2	0.573827	0.615896	1	0.837119
deloc_cis	DE	ENSG00000178773.14	introns	CPNE7	mRNA	mRNA	0	0.462348	0.156392	0.243941	0.354787	24	13	0.229099	0.879625	1	0.916399
deloc_cis	DE	ENSG00000178776.4	introns	C5orf46	mRNA	mRNA	0	0.103874	0.0783041	0.307422	0.3849	7	5	0.503889	0.679598	1	0.837119
deloc_cis	DE	ENSG00000178795.9	introns	GDPD4	mRNA	mRNA	0	0.140352	0.0641733	0.259869	0.256776	23	11	0.440896	0.65229	1	0.837119
deloc_cis	DE	ENSG00000178796.12	introns	RIIAD1	mRNA	mRNA	0	-0.272926	0.0229841	0.309244	0.208013	23	6	0.794044	0.36564	1	0.837119
deloc_cis	DE	ENSG00000178802.17	introns	MPI	mRNA	mRNA	0	-0.372589	0.0430293	0.163133	0.147734	143	23	0.769711	0.273451	1	0.837119
deloc_cis	DE	ENSG00000178803.10	introns	ADORA2A-AS1	lncRNA	lncRNA	0	-0.0346927	0.0604634	0.0904364	0.0843349	68	7	0.58647	0.56568	1	0.837119
deloc_cis	DE	ENSG00000178804.7	introns	H1FOO	mRNA	mRNA	0	-0.0334589	0.0501654	0.29024	0.288675	6	2	0.617914	0.561491	1	0.837119
deloc_cis	DE	ENSG00000178814.16	introns	OPLAH	mRNA	mRNA	0	-1.25057	0.0115	0.138749	0.0670832	201	16	0.995687	0.00768512	1	0.326963
deloc_cis	DE	ENSG00000178821.12	introns	TMEM52	mRNA	mRNA	0	0.0618876	0.0873529	0.328101	0.5	1	1	0.443148	0.556852	1	0.837119
deloc_cis	DE	ENSG00000178826.10	introns	TMEM139	mRNA	mRNA	0	0.218013	0.287055	0.29509	0.666667	1	2	0.360497	0.639503	1	0.837119
deloc_cis	DE	ENSG00000178852.15	introns	EFCAB13	mRNA	mRNA	0	0.132246	0.100148	0.230385	0.239732	85	27	0.45038	0.68944	1	0.837119
deloc_cis	DE	ENSG00000178860.8	introns	MSC	mRNA	mRNA	0	-0.0304889	0.0399557	0.227352	0.2	4	1	0.551014	0.448986	1	0.837119
deloc_cis	DE	ENSG00000178878.12	introns	APOLD1	mRNA	mRNA	0	-0.103498	0.0692427	0.281132	0.280934	3196	1200	0.663914	0.508654	1	0.837119
deloc_cis	DE	ENSG00000178882.14	introns	RFLNA	mRNA	mRNA	1	0.0110449	0.0674896	0.276909	0.276539	387	148	0.550033	0.628983	1	0.837119
deloc_cis	DE	ENSG00000178896.8	introns	EXOSC4	mRNA	mRNA	0	-0.503053	0.0167847	0.201149	0.0949158	42	4	0.86654	0.221628	1	0.837119
deloc_cis	DE	ENSG00000178904.18	introns	DPY19L3	mRNA	mRNA	0	-1.23834	0.0662112	0.114206	0.113277	8256	1039	0.998311	0.00660401	1	0.304307
deloc_cis	DE	ENSG00000178913.7	introns	TAF7	mRNA	mRNA	0	-0.261036	0.0535119	0.303421	0.301166	893	390	0.813112	0.342477	1	0.837119
deloc_cis	DE	ENSG00000178917.16	introns	ZNF852	mRNA	mRNA	0	0.457549	0.0838888	0.422435	0.427459	620	457	0.142814	0.938831	1	0.957795
deloc_cis	DE	ENSG00000178921.13	introns	PFAS	mRNA	mRNA	0	-0.588485	0.060852	0.16697	0.16138	717	137	0.931716	0.156959	1	0.837119
deloc_cis	DE	ENSG00000178922.16	introns	HYI	mRNA	mRNA	0	-0.109376	0.0381239	0.327224	0.267261	17	6	0.655898	0.427049	1	0.837119
deloc_cis	DE	ENSG00000178927.17	introns	CYBC1	mRNA	mRNA	0	-0.0598319	0.0854001	0.20916	0.210868	147	35	0.578841	0.548482	1	0.837119
deloc_cis	DE	ENSG00000178928.8	introns	TPRX1	mRNA	mRNA	0	-0.0257037	0.10358	0.182151	0.166667	5	1	0.548955	0.451045	1	0.837119
deloc_cis	DE	ENSG00000178935.5	introns	ZNF552	mRNA	mRNA	0	0.301884	0.172784	0.246586	0.249601	487	173	0.252852	0.826256	1	0.883742
deloc_cis	DE	ENSG00000178947.8	introns	SMIM10L2A	mRNA	mRNA	0	0.0994986	0.147015	0.260641	0.5	1	1	0.451541	0.548459	1	0.837119
deloc_cis	DE	ENSG00000178950.16	introns	GAK	mRNA	mRNA	0	-2.11814	0.0142951	0.112261	0.108454	5434	676	1	1.94035e-07	1	0.000513028
deloc_cis	DE	ENSG00000178951.8	introns	ZBTB7A	mRNA	mRNA	0	-0.746404	0.0852981	0.143829	0.141214	2170	331	0.960332	0.084886	1	0.837119
deloc_cis	DE	ENSG00000178952.10	introns	TUFM	mRNA	mRNA	0	-0.236808	0.0404143	0.171369	0.121566	71	14	0.667883	0.389092	1	0.837119
deloc_cis	DE	ENSG00000178965.13	introns	ERICH3	mRNA	mRNA	0	-0.165857	0.0357722	0.328338	0.290474	30	12	0.730149	0.436379	1	0.837119
deloc_cis	DE	ENSG00000178966.16	introns	RMI1	mRNA	mRNA	0	0.4191	0.0720393	0.29566	0.298959	831	354	0.177799	0.905169	1	0.933666
deloc_cis	DE	ENSG00000178971.14	introns	CTC1	mRNA	mRNA	1	-0.754806	0.0541901	0.152328	0.14627	889	149	0.968322	0.0840945	1	0.837119
deloc_cis	DE	ENSG00000178974.9	introns	FBXO34	mRNA	mRNA	0	0.124192	0.0997497	0.302672	0.302701	30228	13123	0.418642	0.722072	1	0.839607
deloc_cis	DE	ENSG00000178977.3	introns	LINC00324	lncRNA	lncRNA	2	0.499608	0.168999	0.271774	0.341993	43	22	0.188661	0.886287	1	0.920879
deloc_cis	DE	ENSG00000178980.14	introns	SELENOW	mRNA	mRNA	0	0.0316883	0.129267	0.200563	0.199414	96	25	0.532299	0.635427	1	0.837119
deloc_cis	DE	ENSG00000178982.9	introns	EIF3K	mRNA	mRNA	0	-0.393908	0.107619	0.174327	0.172039	1217	251	0.851055	0.289346	1	0.837119
deloc_cis	DE	ENSG00000178996.13	introns	SNX18	mRNA	mRNA	0	-0.368683	0.0490667	0.287263	0.28378	867	341	0.876323	0.243686	1	0.837119
deloc_cis	DE	ENSG00000178997.11	introns	EXD1	mRNA	mRNA	0	0.135272	0.0574945	0.204345	0.182574	23	8	0.412788	0.682376	1	0.837119
deloc_cis	DE	ENSG00000178999.12	introns	AURKB	mRNA	mRNA	1	-0.574988	0.0549786	0.162616	0.14658	365	74	0.830612	0.128101	1	0.837119
deloc_cis	DE	ENSG00000179002.5	introns	TAS1R2	mRNA	mRNA	0	-0.0648882	0.0291176	0.338231	0.25	3	1	0.543729	0.456271	1	0.837119
deloc_cis	DE	ENSG00000179008.8	introns	C14orf39	mRNA	mRNA	0	-0.0133183	0.0691262	0.231016	0.229875	146	44	0.556246	0.602295	1	0.837119
deloc_cis	DE	ENSG00000179021.9	introns	C3orf38	mRNA	mRNA	0	-0.0785758	0.0573687	0.338811	0.338175	952	484	0.657295	0.526951	1	0.837119
deloc_cis	DE	ENSG00000179044.15	introns	EXOC3L1	mRNA	mRNA	0	0.0685157	0.09478	0.18657	0.25	6	2	0.535822	0.653773	1	0.837119
deloc_cis	DE	ENSG00000179046.8	introns	TRIML2	mRNA	mRNA	0	0.121219	0.0587494	0.321174	0.327327	31	17	0.451193	0.633447	1	0.837119
deloc_cis	DE	ENSG00000179051.13	introns	RCC2	mRNA	mRNA	0	-0.297943	0.0504632	0.365947	0.365508	5096	2895	0.856128	0.278622	1	0.837119
deloc_cis	DE	ENSG00000179057.13	introns	IGSF22	mRNA	mRNA	0	-0.184124	0.0370505	0.220454	0.174964	29	6	0.692367	0.490434	1	0.837119
deloc_cis	DE	ENSG00000179058.6	introns	C9orf50	mRNA	mRNA	0	0.0557224	0.0755462	0.201588	0.288675	6	2	0.552418	0.638455	1	0.837119
deloc_cis	DE	ENSG00000179059.9	introns	ZFP42	mRNA	mRNA	0	-0.47911	0.0413766	0.265043	0.259822	756	254	0.924558	0.167777	1	0.837119
deloc_cis	DE	ENSG00000179066.8	introns	AC020907.1	lncRNA	lncRNA	0	0.0946533	0.258949	0.185855	0.316228	5	2	0.567097	0.62061	1	0.837119
deloc_cis	DE	ENSG00000179082.3	introns	C9orf106	lncRNA	lncRNA	0	0.10988	0.0844632	0.192283	0.333333	2	1	0.410942	0.589058	1	0.837119
deloc_cis	DE	ENSG00000179083.6	introns	FAM133A	mRNA	mRNA	0	-0.0587758	0.0556991	0.283818	0.271163	30	11	0.595975	0.521414	1	0.837119
deloc_cis	DE	ENSG00000179085.7	introns	DPM3	mRNA	mRNA	0	-0.056914	0.0291176	0.327832	0.25	6	2	0.640703	0.550799	1	0.837119
deloc_cis	DE	ENSG00000179088.14	introns	C12orf42	mRNA	mRNA	0	-0.445718	0.0372528	0.20641	0.170615	112	25	0.765013	0.187642	1	0.837119
deloc_cis	DE	ENSG00000179091.4	introns	CYC1	mRNA	mRNA	0	-0.847406	0.00659098	0.167537	0.039375	56	2	0.955552	0.0706968	1	0.837119
deloc_cis	DE	ENSG00000179094.15	introns	PER1	mRNA	mRNA	0	-0.466396	0.05439	0.167392	0.146673	157	26	0.863658	0.262166	1	0.837119
deloc_cis	DE	ENSG00000179104.8	introns	TMTC2	mRNA	mRNA	1	-0.0929311	0.0791946	0.309663	0.309646	35923	16123	0.648387	0.499121	1	0.837119
deloc_cis	DE	ENSG00000179111.8	introns	HES7	mRNA	mRNA	0	0.0598578	0.105389	0.191847	0.25	3	1	0.449821	0.550179	1	0.837119
deloc_cis	DE	ENSG00000179115.10	introns	FARSA	mRNA	mRNA	0	-0.687046	0.0790886	0.140633	0.132166	524	74	0.938113	0.111235	1	0.837119
deloc_cis	DE	ENSG00000179119.14	introns	SPTY2D1	mRNA	mRNA	0	0.359541	0.0874046	0.330618	0.33315	977	488	0.209631	0.886452	1	0.920971
deloc_cis	DE	ENSG00000179133.13	introns	C10orf67	mRNA	mRNA	1	-0.0427783	0.0630188	0.263786	0.245358	27	9	0.550609	0.476091	1	0.837119
deloc_cis	DE	ENSG00000179134.15	introns	SAMD4B	mRNA	mRNA	0	-0.449891	0.113494	0.18028	0.179746	5746	1256	0.88672	0.230145	1	0.837119
deloc_cis	DE	ENSG00000179136.6	introns	LINC00670	lncRNA	lncRNA	0	-0.0946911	0.071906	0.196428	0.176777	41	9	0.563447	0.476608	1	0.837119
deloc_cis	DE	ENSG00000179141.9	introns	MTUS2-AS1	lncRNA	lncRNA	0	-0.0854625	0.0499558	0.210205	0.182574	11	2	0.685437	0.485538	1	0.837119
deloc_cis	DE	ENSG00000179148.9	introns	ALOXE3	mRNA	mRNA	0	-0.0165831	0.0706974	0.19408	0.182574	9	2	0.602493	0.590593	1	0.837119
deloc_cis	DE	ENSG00000179151.12	introns	EDC3	mRNA	mRNA	1	-0.521593	0.0511302	0.173866	0.173031	4122	855	0.914588	0.18473	1	0.837119
deloc_cis	DE	ENSG00000179152.19	introns	TCAIM	mRNA	mRNA	1	-0.230567	0.0532183	0.321935	0.320998	1857	873	0.797465	0.363169	1	0.837119
deloc_cis	DE	ENSG00000179163.11	introns	FUCA1	mRNA	mRNA	0	-0.197713	0.0350818	0.328825	0.28552	49	21	0.734716	0.428779	1	0.837119
deloc_cis	DE	ENSG00000179165.10	introns	PXT1	mRNA	mRNA	0	-0.314828	0.0312862	0.245622	0.188667	48	12	0.793397	0.352088	1	0.837119
deloc_cis	DE	ENSG00000179168.14	introns	GGN	mRNA	mRNA	0	0.0666183	0.175921	0.187449	0.25	15	4	0.542777	0.648546	1	0.837119
deloc_cis	DE	ENSG00000179178.10	introns	TMEM125	mRNA	mRNA	0	0.0314689	0.0426238	0.346769	0.322749	10	6	0.577322	0.607412	1	0.837119
deloc_cis	DE	ENSG00000179195.15	introns	ZNF664	mRNA	mRNA	0	0.0346104	0.0720807	0.240215	0.288675	5	2	0.561317	0.630966	1	0.837119
deloc_cis	DE	ENSG00000179213.13	introns	SIGLECL1	mRNA	mRNA	0	0.0946533	0.258949	0.185855	0.316228	5	2	0.567097	0.62061	1	0.837119
deloc_cis	DE	ENSG00000179218.13	introns	CALR	mRNA	mRNA	0	-0.693674	0.0782473	0.141291	0.130677	592	101	0.92133	0.113318	1	0.837119
deloc_cis	DE	ENSG00000179222.17	introns	MAGED1	mRNA	mRNA	0	-0.140954	0.0728046	0.331133	0.331011	8241	4087	0.70651	0.444874	1	0.837119
deloc_cis	DE	ENSG00000179240.9	introns	GVQW3	mRNA	mRNA	0	0.213663	0.0756417	0.299235	0.303248	366	159	0.357598	0.796511	1	0.866478
deloc_cis	DE	ENSG00000179241.12	introns	LDLRAD3	mRNA	mRNA	0	-0.341006	0.0630453	0.266085	0.266012	34953	12628	0.861726	0.270443	1	0.837119
deloc_cis	DE	ENSG00000179242.15	introns	CDH4	mRNA	mRNA	0	-0.389006	0.099397	0.180805	0.180625	14573	3071	0.850493	0.278662	1	0.837119
deloc_cis	DE	ENSG00000179256.2	introns	SMCO3	mRNA	mRNA	0	0.118281	0.176561	0.235528	0.5	1	1	0.446467	0.553533	1	0.837119
deloc_cis	DE	ENSG00000179262.9	introns	RAD23A	mRNA	mRNA	0	-1.04903	0.0599986	0.114556	0.103808	614	72	0.99034	0.0300316	1	0.638292
deloc_cis	DE	ENSG00000179270.6	introns	PCARE	mRNA	mRNA	0	0.0568089	0.0900116	0.339357	0.5	1	1	0.473782	0.526218	1	0.837119
deloc_cis	DE	ENSG00000179271.2	introns	GADD45GIP1	mRNA	mRNA	0	-0.653985	0.0538299	0.135564	0.0938488	133	16	0.923927	0.170531	1	0.837119
deloc_cis	DE	ENSG00000179284.5	introns	DAND5	mRNA	mRNA	0	-0.0687815	0.0879607	0.177893	0.139573	21	4	0.568591	0.584939	1	0.837119
deloc_cis	DE	ENSG00000179292.4	introns	TMEM151A	mRNA	mRNA	0	-0.00405194	0.0549547	0.230243	0.235702	7	2	0.622819	0.568122	1	0.837119
deloc_cis	DE	ENSG00000179295.17	introns	PTPN11	mRNA	mRNA	0	-0.762077	0.0450633	0.204111	0.203201	6293	1590	0.983735	0.0482708	1	0.772802
deloc_cis	DE	ENSG00000179299.16	introns	NSUN7	mRNA	mRNA	0	0.0897808	0.0655771	0.355071	0.355677	1298	692	0.460552	0.687157	1	0.837119
deloc_cis	DE	ENSG00000179314.14	introns	WSCD1	mRNA	mRNA	0	-1.0288	0.0374118	0.124484	0.105798	405	47	0.989893	0.0309329	1	0.647687
deloc_cis	DE	ENSG00000179331.2	introns	RAB39A	mRNA	mRNA	0	0.336231	0.0830838	0.318241	0.323408	445	216	0.236977	0.866778	1	0.907916
deloc_cis	DE	ENSG00000179335.18	introns	CLK3	mRNA	mRNA	0	-1.27331	0.0273101	0.105917	0.100678	1495	166	0.998144	0.00727213	1	0.319266
deloc_cis	DE	ENSG00000179344.16	introns	HLA-DQB1	mRNA	mRNA	0	-0.620615	0.0216209	0.212428	0.13911	78	14	0.92585	0.138176	1	0.837119
deloc_cis	DE	ENSG00000179348.11	introns	GATA2	mRNA	mRNA	0	0.0628591	0.0614398	0.306341	0.353553	7	4	0.552493	0.639149	1	0.837119
deloc_cis	DE	ENSG00000179361.17	introns	ARID3B	mRNA	mRNA	0	-0.66107	0.0479107	0.164742	0.164156	7801	1524	0.955286	0.106168	1	0.837119
deloc_cis	DE	ENSG00000179362.14	introns	HMGN2P46	ncRNA	pseudogene	0	0.0712689	0.0671226	0.211565	0.213796	141	39	0.458112	0.655183	1	0.837119
deloc_cis	DE	ENSG00000179363.6	introns	TMEM31	mRNA	mRNA	0	0.232538	0.294029	0.282281	0.666667	1	2	0.387576	0.612424	1	0.837119
deloc_cis	DE	ENSG00000179364.13	introns	PACS2	mRNA	mRNA	0	0.0128205	0.085248	0.269988	0.270035	7523	2624	0.546959	0.637796	1	0.837119
deloc_cis	DE	ENSG00000179387.9	introns	ELMOD2	mRNA	mRNA	0	0.0801514	0.0679245	0.365815	0.366009	2956	1703	0.482038	0.690026	1	0.837119
deloc_cis	DE	ENSG00000179388.8	introns	EGR3	mRNA	mRNA	0	-0.157342	0.0266371	0.23504	0.141421	13	2	0.665741	0.518281	1	0.837119
deloc_cis	DE	ENSG00000179397.17	introns	CATSPERE	mRNA	mRNA	0	-0.234481	0.0480417	0.35623	0.35389	868	495	0.800847	0.352974	1	0.837119
deloc_cis	DE	ENSG00000179399.14	introns	GPC5	mRNA	mRNA	0	0.671326	0.128965	0.376644	0.378295	2980	1811	0.0471221	0.977481	1	0.985871
deloc_cis	DE	ENSG00000179403.11	introns	VWA1	mRNA	mRNA	0	-0.102743	0.0413138	0.339894	0.320983	46	21	0.661007	0.523805	1	0.837119
deloc_cis	DE	ENSG00000179406.7	introns	LINC00174	lncRNA	lncRNA	0	0.759392	0.132532	0.441952	0.477296	162	137	0.0390662	0.986804	1	0.99251
deloc_cis	DE	ENSG00000179409.10	introns	GEMIN4	mRNA	mRNA	0	-0.314567	0.0729272	0.19174	0.186735	460	109	0.797483	0.339692	1	0.837119
deloc_cis	DE	ENSG00000179447.2	introns	AL049647.1	lncRNA	lncRNA	0	-0.0135435	0.0850425	0.170586	0.157135	15	3	0.607952	0.572686	1	0.837119
deloc_cis	DE	ENSG00000179452.2	introns	LINC01699	lncRNA	lncRNA	0	0.0618876	0.0873529	0.328101	0.5	1	1	0.443148	0.556852	1	0.837119
deloc_cis	DE	ENSG00000179454.13	introns	KLHL28	mRNA	mRNA	0	0.234814	0.0937347	0.288605	0.289639	1639	672	0.32542	0.820832	1	0.880188
deloc_cis	DE	ENSG00000179455.8	introns	MKRN3	mRNA	mRNA	0	0.146499	0.104012	0.202784	0.29277	14	5	0.508138	0.677409	1	0.837119
deloc_cis	DE	ENSG00000179456.10	introns	ZBTB18	mRNA	mRNA	0	0.128673	0.0617225	0.412157	0.413894	549	387	0.413256	0.709453	1	0.837356
deloc_cis	DE	ENSG00000179476.7	introns	C14orf28	mRNA	mRNA	0	-0.0968274	0.062787	0.221229	0.214347	143	40	0.621389	0.529793	1	0.837119
deloc_cis	DE	ENSG00000179477.10	introns	ALOX12B	mRNA	mRNA	0	-0.101452	0.0499906	0.187076	0.136083	13	2	0.666255	0.522858	1	0.837119
deloc_cis	DE	ENSG00000179520.10	introns	SLC17A8	mRNA	mRNA	1	-0.087266	0.0489692	0.240212	0.216506	31	9	0.649227	0.542085	1	0.837119
deloc_cis	DE	ENSG00000179523.4	introns	EIF3J-DT	lncRNA	lncRNA	0	0.613677	0.111416	0.282675	0.313109	146	64	0.122107	0.950131	1	0.965899
deloc_cis	DE	ENSG00000179526.16	introns	SHARPIN	mRNA	mRNA	0	-1.08373	0.0260831	0.158831	0.138998	445	61	0.987444	0.0107385	1	0.387396
deloc_cis	DE	ENSG00000179528.15	introns	LBX2	mRNA	mRNA	0	-0.0561969	0.0340212	0.351891	0.26968	11	5	0.625458	0.557894	1	0.837119
deloc_cis	DE	ENSG00000179532.12	introns	DNHD1	mRNA	mRNA	0	-0.148522	0.0647277	0.271288	0.271023	4103	1506	0.712896	0.470134	1	0.837119
deloc_cis	DE	ENSG00000179542.15	introns	SLITRK4	mRNA	mRNA	0	-0.309198	0.0237244	0.246666	0.138409	32	6	0.792984	0.370215	1	0.837119
deloc_cis	DE	ENSG00000179562.2	introns	GCC1	mRNA	mRNA	0	0.32597	0.0910646	0.369247	0.381924	231	131	0.221	0.817223	1	0.877635
deloc_cis	DE	ENSG00000179564.3	introns	LSMEM2	mRNA	mRNA	0	-0.320476	0.0169108	0.262718	0.129099	23	4	0.811219	0.346579	1	0.837119
deloc_cis	DE	ENSG00000179571.10	introns	NBPF17P	ncRNA	pseudogene	0	0.0557046	0.0873529	0.348362	0.5	1	1	0.45674	0.54326	1	0.837119
deloc_cis	DE	ENSG00000179580.9	introns	RNF151	mRNA	mRNA	0	-0.159509	0.0410409	0.170139	0.121268	22	3	0.637946	0.522659	1	0.837119
deloc_cis	DE	ENSG00000179583.19	introns	CIITA	mRNA	mRNA	0	-0.0827854	0.0449581	0.175199	0.136083	13	2	0.649105	0.534958	1	0.837119
deloc_cis	DE	ENSG00000179588.8	introns	ZFPM1	mRNA	mRNA	0	-0.841813	0.0480085	0.145169	0.144261	7253	1147	0.981528	0.0520674	1	0.788238
deloc_cis	DE	ENSG00000179593.15	introns	ALOX15B	mRNA	mRNA	0	0.12473	0.223565	0.203723	0.408248	3	2	0.479999	0.703006	1	0.837119
deloc_cis	DE	ENSG00000179600.3	introns	GPHB5	mRNA	mRNA	0	-0.098644	0.0501398	0.205868	0.179124	23	5	0.684182	0.502803	1	0.837119
deloc_cis	DE	ENSG00000179603.17	introns	GRM8	mRNA	mRNA	0	-0.189401	0.0673652	0.319869	0.319323	2608	1222	0.755665	0.402469	1	0.837119
deloc_cis	DE	ENSG00000179604.9	introns	CDC42EP4	mRNA	mRNA	0	-0.851794	0.0579756	0.155888	0.154862	5694	1028	0.985612	0.0437626	1	0.746396
deloc_cis	DE	ENSG00000179627.9	introns	ZBTB42	mRNA	mRNA	0	-0.0829151	0.0382949	0.189959	0.142857	6	1	0.56231	0.43769	1	0.837119
deloc_cis	DE	ENSG00000179630.10	introns	LACC1	mRNA	mRNA	0	0.229623	0.211944	0.243144	0.5	4	4	0.385657	0.77434	1	0.856086
deloc_cis	DE	ENSG00000179632.9	introns	MAF1	mRNA	mRNA	0	-0.61972	0.0129776	0.190868	0.0750939	48	4	0.922111	0.161912	1	0.837119
deloc_cis	DE	ENSG00000179636.14	introns	TPPP2	mRNA	mRNA	0	-0.0403137	0.0459539	0.193518	0.166667	5	1	0.538468	0.461532	1	0.837119
deloc_cis	DE	ENSG00000179639.10	introns	FCER1A	mRNA	mRNA	0	-0.0057832	0.0436764	0.343833	0.333333	2	1	0.502394	0.497606	1	0.837119
deloc_cis	DE	ENSG00000179676.6	introns	LINC00305	lncRNA	lncRNA	0	0.206776	0.105723	0.235122	0.232781	24	12	0.387373	0.722481	1	0.839607
deloc_cis	DE	ENSG00000179695.2	introns	OR6C2	mRNA	mRNA	0	0.118281	0.176561	0.235528	0.5	1	1	0.446467	0.553533	1	0.837119
deloc_cis	DE	ENSG00000179698.13	introns	WDR97	mRNA	mRNA	0	-1.16993	0.0104722	0.144571	0.0614875	108	7	0.994613	0.0180322	1	0.501674
deloc_cis	DE	ENSG00000179709.8	introns	NLRP8	mRNA	mRNA	0	-0.0172693	0.105716	0.178242	0.169031	10	2	0.656717	0.532669	1	0.837119
deloc_cis	DE	ENSG00000179715.12	introns	PCED1B	mRNA	mRNA	0	0.277955	0.0906987	0.338503	0.339198	2847	1448	0.282164	0.854523	1	0.900107
deloc_cis	DE	ENSG00000179743.4	introns	FLJ37453	lncRNA	lncRNA	0	-0.233941	0.0409755	0.334192	0.319245	134	62	0.795551	0.36769	1	0.837119
deloc_cis	DE	ENSG00000179761.11	introns	PIPOX	mRNA	mRNA	0	-0.55189	0.0649355	0.173763	0.170364	1073	221	0.923916	0.167763	1	0.837119
deloc_cis	DE	ENSG00000179766.19	introns	ATP8B5P	ncRNA	pseudogene	0	-0.64572	0.0275356	0.158495	0.139752	291	53	0.943788	0.134643	1	0.837119
deloc_cis	DE	ENSG00000179776.18	introns	CDH5	mRNA	mRNA	0	0.164948	0.0547212	0.209186	0.149404	42	16	0.294107	0.616234	1	0.837119
deloc_cis	DE	ENSG00000179796.12	introns	LRRC3B	mRNA	mRNA	0	-0.803729	0.0271346	0.222656	0.194497	228	56	0.984094	0.0476194	1	0.765815
deloc_cis	DE	ENSG00000179799.9	introns	OR7E22P	ncRNA	pseudogene	0	0.084682	0.112173	0.284139	0.5	1	1	0.451237	0.548763	1	0.837119
deloc_cis	DE	ENSG00000179818.13	introns	PCBP1-AS1	lncRNA	lncRNA	0	-0.462559	0.0509272	0.36179	0.361273	6706	3794	0.933379	0.1379	1	0.837119
deloc_cis	DE	ENSG00000179820.15	introns	MYADM	mRNA	mRNA	0	-0.429852	0.105517	0.171303	0.169164	1390	275	0.868114	0.259715	1	0.837119
deloc_cis	DE	ENSG00000179832.17	introns	MROH1	mRNA	mRNA	0	-1.71098	0.0219715	0.123229	0.120685	5186	681	0.999994	4.31951e-05	1	0.0187226
deloc_cis	DE	ENSG00000179833.4	introns	SERTAD2	mRNA	mRNA	0	-0.189258	0.0632477	0.412474	0.412348	10258	7250	0.776348	0.383394	1	0.837119
deloc_cis	DE	ENSG00000179841.8	introns	AKAP5	mRNA	mRNA	0	-0.0230732	0.0541572	0.209236	0.188982	12	3	0.613434	0.573084	1	0.837119
deloc_cis	DE	ENSG00000179846.9	introns	NKPD1	mRNA	mRNA	0	-0.273521	0.0820152	0.165532	0.136135	62	10	0.747183	0.416571	1	0.837119
deloc_cis	DE	ENSG00000179855.6	introns	GIPC3	mRNA	mRNA	0	0.0301462	0.129475	0.177775	0.2	4	1	0.520551	0.479449	1	0.837119
deloc_cis	DE	ENSG00000179869.14	introns	ABCA13	mRNA	mRNA	0	-0.796178	0.0244842	0.208137	0.145444	136	26	0.972725	0.0511803	1	0.784442
deloc_cis	DE	ENSG00000179873.14	introns	NLRP11	mRNA	mRNA	0	-0.0327936	0.163774	0.175961	0.213201	11	2	0.597717	0.582941	1	0.837119
deloc_cis	DE	ENSG00000179889.18	introns	PDXDC1	mRNA	mRNA	0	0.79714	0.141733	0.317017	0.331213	339	171	0.0282502	0.968214	1	0.97936
deloc_cis	DE	ENSG00000179902.12	introns	C1orf194	mRNA	mRNA	0	0.0691838	0.0756498	0.347348	0.46291	5	4	0.538134	0.652251	1	0.837119
deloc_cis	DE	ENSG00000179909.15	introns	ZNF154	mRNA	mRNA	0	0.03021	0.142227	0.21449	0.215075	553	148	0.520492	0.650032	1	0.837119
deloc_cis	DE	ENSG00000179912.20	introns	R3HDM2	mRNA	mRNA	0	0.0323672	0.0828298	0.319306	0.319317	15322	7181	0.521684	0.638226	1	0.837119
deloc_cis	DE	ENSG00000179913.10	introns	B3GNT3	mRNA	mRNA	0	0.15366	0.146484	0.200587	0.218218	20	7	0.466074	0.677432	1	0.837119
deloc_cis	DE	ENSG00000179914.4	introns	ITLN1	mRNA	mRNA	0	-0.0057832	0.0436764	0.343833	0.333333	2	1	0.502394	0.497606	1	0.837119
deloc_cis	DE	ENSG00000179915.22	introns	NRXN1	mRNA	mRNA	1	-0.426378	0.0507275	0.361244	0.360365	4208	2343	0.921235	0.166374	1	0.837119
deloc_cis	DE	ENSG00000179921.14	introns	GPBAR1	mRNA	mRNA	0	0.257227	0.0995116	0.409253	0.524404	13	15	0.342809	0.809042	1	0.873318
deloc_cis	DE	ENSG00000179922.5	introns	ZNF784	mRNA	mRNA	0	-0.0080111	0.109521	0.191658	0.171639	58	15	0.516675	0.588	1	0.837119
deloc_cis	DE	ENSG00000179930.5	introns	ZNF648	mRNA	mRNA	0	-0.00150029	0.0504332	0.333128	0.353553	4	2	0.583866	0.60219	1	0.837119
deloc_cis	DE	ENSG00000179933.5	introns	C14orf119	mRNA	mRNA	0	0.409887	0.106661	0.28297	0.310227	114	48	0.186393	0.848467	1	0.896085
deloc_cis	DE	ENSG00000179935.9	introns	LINC00652	lncRNA	lncRNA	0	0.185179	0.450003	0.174852	0.5	1	1	0.390268	0.609732	1	0.837119
deloc_cis	DE	ENSG00000179941.7	introns	BBS10	mRNA	mRNA	0	0.0112489	0.0620372	0.250742	0.254824	27	9	0.559589	0.609102	1	0.837119
deloc_cis	DE	ENSG00000179943.7	introns	FIZ1	mRNA	mRNA	0	-0.436118	0.0847174	0.155674	0.139686	163	25	0.825369	0.254148	1	0.837119
deloc_cis	DE	ENSG00000179950.13	introns	PUF60	mRNA	mRNA	0	-1.60756	0.0202704	0.122961	0.112418	1238	148	0.999962	0.000208983	1	0.0463579
deloc_cis	DE	ENSG00000179954.15	introns	SSC5D	mRNA	mRNA	0	-0.351657	0.0924318	0.165739	0.15112	200	38	0.802583	0.32501	1	0.837119
deloc_cis	DE	ENSG00000179958.8	introns	DCTPP1	mRNA	mRNA	0	-0.0770938	0.0634702	0.188756	0.182448	102	22	0.637986	0.553917	1	0.837119
deloc_cis	DE	ENSG00000179965.11	introns	ZNF771	mRNA	mRNA	0	-0.0526939	0.0763344	0.210641	0.210401	920	238	0.571761	0.558505	1	0.837119
deloc_cis	DE	ENSG00000179981.10	introns	TSHZ1	mRNA	mRNA	0	-0.973391	0.0394457	0.132448	0.106372	241	29	0.984436	0.0441852	1	0.746396
deloc_cis	DE	ENSG00000179988.14	introns	PSTK	mRNA	mRNA	0	-0.380947	0.0533783	0.242376	0.232781	291	88	0.838625	0.238944	1	0.837119
deloc_cis	DE	ENSG00000180008.8	introns	SOCS4	mRNA	mRNA	0	-0.0401803	0.073268	0.242004	0.241582	673	213	0.605999	0.586969	1	0.837119
deloc_cis	DE	ENSG00000180011.6	introns	ZADH2	mRNA	mRNA	0	-0.774919	0.0542827	0.151259	0.139794	448	67	0.948697	0.0725181	1	0.837119
deloc_cis	DE	ENSG00000180035.12	introns	ZNF48	mRNA	mRNA	0	-0.236732	0.0677435	0.193026	0.191915	1328	301	0.747305	0.411987	1	0.837119
deloc_cis	DE	ENSG00000180053.7	introns	NKX2-6	mRNA	mRNA	0	0.0651777	0.0799114	0.235278	0.333333	2	1	0.491255	0.508745	1	0.837119
deloc_cis	DE	ENSG00000180061.9	introns	TMEM150B	mRNA	mRNA	0	-0.0206756	0.163774	0.17543	0.213201	11	2	0.583528	0.598489	1	0.837119
deloc_cis	DE	ENSG00000180066.9	introns	C10orf91	lncRNA	lncRNA	0	0.107198	0.351502	0.24977	0.5	1	1	0.415637	0.584363	1	0.837119
deloc_cis	DE	ENSG00000180071.19	introns	ANKRD18A	mRNA	mRNA	0	0.193837	0.0597245	0.225451	0.235702	14	7	0.376481	0.714612	1	0.838058
deloc_cis	DE	ENSG00000180083.10	introns	WFDC11	mRNA	mRNA	0	0.0644485	0.183713	0.172747	0.267261	7	2	0.535459	0.641386	1	0.837119
deloc_cis	DE	ENSG00000180096.11	introns	SEPT1	mRNA	mRNA	0	0.437202	0.116455	0.250377	0.290544	66	27	0.239349	0.880561	1	0.917029
deloc_cis	DE	ENSG00000180098.9	introns	TRNAU1AP	mRNA	mRNA	0	-0.533466	0.0390079	0.312671	0.308701	1230	548	0.952428	0.112372	1	0.837119
deloc_cis	DE	ENSG00000180104.15	introns	EXOC3	mRNA	mRNA	0	-0.42691	0.0468021	0.276356	0.272294	806	295	0.879162	0.184105	1	0.837119
deloc_cis	DE	ENSG00000180113.15	introns	TDRD6	mRNA	mRNA	0	0.0105859	0.0541422	0.26943	0.288675	5	2	0.594566	0.598227	1	0.837119
deloc_cis	DE	ENSG00000180116.15	introns	C12orf40	mRNA	mRNA	0	0.310244	0.0929776	0.301935	0.34495	59	31	0.304961	0.840752	1	0.891579
deloc_cis	DE	ENSG00000180176.14	introns	TH	mRNA	mRNA	0	0.0648287	0.100333	0.236172	0.353553	4	2	0.560905	0.624132	1	0.837119
deloc_cis	DE	ENSG00000180178.10	introns	FAR2P1	ncRNA	pseudogene	0	-0.0159362	0.0450058	0.353935	0.333333	8	4	0.586166	0.60681	1	0.837119
deloc_cis	DE	ENSG00000180182.10	introns	MED14	mRNA	mRNA	0	-0.593066	0.0506349	0.256866	0.255642	3720	1300	0.962928	0.0952501	1	0.837119
deloc_cis	DE	ENSG00000180185.11	introns	FAHD1	mRNA	mRNA	0	-0.34354	0.0541981	0.170031	0.159802	228	45	0.808026	0.349026	1	0.837119
deloc_cis	DE	ENSG00000180190.11	introns	TDRP	mRNA	mRNA	0	0.366289	0.0983234	0.380031	0.380409	6801	4099	0.20088	0.902663	1	0.931772
deloc_cis	DE	ENSG00000180198.16	introns	RCC1	mRNA	mRNA	1	-0.910926	0.0321789	0.271072	0.269201	4084	1508	0.996014	0.0107233	1	0.387396
deloc_cis	DE	ENSG00000180205.3	introns	WFDC9	mRNA	mRNA	0	-0.144675	0.0537856	0.158212	0.1066	17	2	0.696154	0.48925	1	0.837119
deloc_cis	DE	ENSG00000180209.11	introns	MYLPF	mRNA	mRNA	0	0.116432	0.14217	0.189482	0.333333	4	2	0.494372	0.691007	1	0.837119
deloc_cis	DE	ENSG00000180210.14	introns	F2	mRNA	mRNA	0	-0.0490075	0.0515046	0.240121	0.209127	53	17	0.373282	0.362298	1	0.837119
deloc_cis	DE	ENSG00000180228.12	introns	PRKRA	mRNA	mRNA	0	0.0174102	0.0667237	0.425037	0.425117	1597	1187	0.567755	0.624464	1	0.837119
deloc_cis	DE	ENSG00000180233.10	introns	ZNRF2	mRNA	mRNA	0	-0.287352	0.0620008	0.302672	0.301655	2033	877	0.807123	0.287193	1	0.837119
deloc_cis	DE	ENSG00000180245.4	introns	RRH	mRNA	mRNA	0	0.175689	0.0658295	0.352974	0.358634	249	143	0.399896	0.768169	1	0.8539
deloc_cis	DE	ENSG00000180251.4	introns	SLC9A4	mRNA	mRNA	0	-0.243345	0.0284642	0.324604	0.235702	17	4	0.756649	0.371082	1	0.837119
deloc_cis	DE	ENSG00000180263.13	introns	FGD6	mRNA	mRNA	1	0.214013	0.0931982	0.34534	0.345467	12224	6455	0.331338	0.802171	1	0.869548
deloc_cis	DE	ENSG00000180264.11	introns	ADGRD2	mRNA	mRNA	0	0.19931	0.0553634	0.23951	0.245737	68	25	0.382371	0.726822	1	0.839948
deloc_cis	DE	ENSG00000180269.7	introns	GPR139	mRNA	mRNA	0	0.0203071	0.0657532	0.192316	0.181369	28	7	0.495197	0.589184	1	0.837119
deloc_cis	DE	ENSG00000180279.6	introns	LINC01869	lncRNA	lncRNA	0	0.140471	0.169522	0.201641	0.233126	27	8	0.40928	0.687889	1	0.837119
deloc_cis	DE	ENSG00000180287.16	introns	PLD5	mRNA	mRNA	1	-0.0761223	0.0614209	0.412132	0.412075	10304	7391	0.669929	0.519029	1	0.837119
deloc_cis	DE	ENSG00000180304.14	introns	OAZ2	mRNA	mRNA	0	-0.0876293	0.06683	0.215277	0.214953	1830	499	0.638782	0.552393	1	0.837119
deloc_cis	DE	ENSG00000180316.12	introns	PNPLA1	mRNA	mRNA	0	-0.928894	0.0239998	0.186675	0.152816	221	42	0.991336	0.0284484	1	0.618057
deloc_cis	DE	ENSG00000180318.3	introns	ALX1	mRNA	mRNA	0	0.133644	0.0731983	0.285831	0.292988	148	61	0.441375	0.716218	1	0.838065
deloc_cis	DE	ENSG00000180329.13	introns	CCDC43	mRNA	mRNA	0	0.130084	0.102723	0.240885	0.2423	364	121	0.371097	0.675679	1	0.837119
deloc_cis	DE	ENSG00000180336.17	introns	MEIOC	mRNA	mRNA	0	-0.247587	0.038341	0.177809	0.107417	29	4	0.768916	0.393218	1	0.837119
deloc_cis	DE	ENSG00000180346.3	introns	TIGD2	mRNA	mRNA	0	0.0547119	0.0464455	0.299902	0.27735	12	6	0.529792	0.643442	1	0.837119
deloc_cis	DE	ENSG00000180347.13	introns	ITPRID1	mRNA	mRNA	0	-0.515812	0.0504096	0.263695	0.259817	1127	400	0.917326	0.126145	1	0.837119
deloc_cis	DE	ENSG00000180353.10	introns	HCLS1	mRNA	mRNA	1	-0.334664	0.0429476	0.285996	0.276849	253	96	0.833606	0.263492	1	0.837119
deloc_cis	DE	ENSG00000180354.15	introns	MTURN	mRNA	mRNA	0	-0.406353	0.0548851	0.279007	0.276323	1196	449	0.898511	0.215498	1	0.837119
deloc_cis	DE	ENSG00000180357.9	introns	ZNF609	mRNA	mRNA	1	-0.208069	0.0714781	0.226631	0.226593	36574	10741	0.743017	0.415933	1	0.837119
deloc_cis	DE	ENSG00000180370.10	introns	PAK2	mRNA	mRNA	0	-0.198817	0.0583765	0.3425	0.342279	7009	3645	0.753441	0.371083	1	0.837119
deloc_cis	DE	ENSG00000180376.16	introns	CCDC66	mRNA	mRNA	0	-0.0126224	0.0635612	0.361723	0.361689	2709	1535	0.565305	0.572586	1	0.837119
deloc_cis	DE	ENSG00000180383.3	introns	DEFB124	mRNA	mRNA	0	0.185179	0.450003	0.174852	0.5	1	1	0.390268	0.609732	1	0.837119
deloc_cis	DE	ENSG00000180385.8	introns	EMC3-AS1	ncRNA	pseudogene	0	0.193221	0.0692887	0.377261	0.379607	752	435	0.354285	0.776031	1	0.856784
deloc_cis	DE	ENSG00000180398.12	introns	MCFD2	mRNA	mRNA	0	-0.329653	0.0497953	0.358312	0.355378	857	463	0.871784	0.254057	1	0.837119
deloc_cis	DE	ENSG00000180423.4	introns	HARBI1	mRNA	mRNA	0	0.274216	0.0762451	0.295844	0.301108	137	67	0.219179	0.740097	1	0.843601
deloc_cis	DE	ENSG00000180424.6	introns	DEFB123	mRNA	mRNA	0	0.0802891	0.150001	0.179839	0.25	3	1	0.457853	0.542147	1	0.837119
deloc_cis	DE	ENSG00000180425.11	introns	C11orf71	mRNA	mRNA	0	-0.0514511	0.0566063	0.248419	0.245072	97	31	0.625052	0.562483	1	0.837119
deloc_cis	DE	ENSG00000180438.15	introns	TPRXL	ncRNA	pseudogene	0	-0.115843	0.0508678	0.315676	0.309047	229	113	0.658732	0.474242	1	0.837119
deloc_cis	DE	ENSG00000180440.3	introns	SERTM1	mRNA	mRNA	0	0.0281297	0.0706482	0.22016	0.25	6	2	0.542424	0.647541	1	0.837119
deloc_cis	DE	ENSG00000180448.10	introns	ARHGAP45	mRNA	mRNA	0	-0.551949	0.0758126	0.146875	0.127688	200	29	0.903741	0.203738	1	0.837119
deloc_cis	DE	ENSG00000180458.2	introns	AC022148.1	lncRNA	lncRNA	0	0.169076	0.732419	0.18982	0.5	2	2	0.504264	0.683692	1	0.837119
deloc_cis	DE	ENSG00000180479.13	introns	ZNF571	mRNA	mRNA	0	-0.226099	0.117187	0.186695	0.18431	600	134	0.739573	0.42719	1	0.837119
deloc_cis	DE	ENSG00000180481.10	introns	GLIPR1L2	mRNA	mRNA	0	-0.0580752	0.0509688	0.239055	0.223607	18	5	0.662036	0.525354	1	0.837119
deloc_cis	DE	ENSG00000180483.6	introns	DEFB119	mRNA	mRNA	0	0.180963	0.450003	0.184476	0.5	1	1	0.395955	0.604045	1	0.837119
deloc_cis	DE	ENSG00000180488.15	introns	MIGA1	mRNA	mRNA	0	-0.0414903	0.0589137	0.402705	0.402602	2831	1906	0.629076	0.559461	1	0.837119
deloc_cis	DE	ENSG00000180509.11	introns	KCNE1	mRNA	mRNA	0	-0.281678	0.0310916	0.0553206	0.039841	49	2	0.749604	0.424203	1	0.837119
deloc_cis	DE	ENSG00000180525.11	introns	PRR26	mRNA	mRNA	0	0.150919	0.124275	0.277669	0.387298	5	4	0.480465	0.673186	1	0.837119
deloc_cis	DE	ENSG00000180530.10	introns	NRIP1	mRNA	mRNA	0	1.21066	0.159359	0.174419	0.175228	6600	1405	0.013772	0.995756	1	0.998513
deloc_cis	DE	ENSG00000180532.10	introns	ZSCAN4	mRNA	mRNA	0	0.169173	0.517898	0.186318	0.5	1	1	0.438456	0.561544	1	0.837119
deloc_cis	DE	ENSG00000180535.3	introns	BHLHA15	mRNA	mRNA	0	-0.0446618	0.0453874	0.277342	0.235702	7	2	0.640288	0.550668	1	0.837119
deloc_cis	DE	ENSG00000180537.12	introns	RNF182	mRNA	mRNA	0	-0.146451	0.0561271	0.298211	0.296917	841	356	0.717101	0.4659	1	0.837119
deloc_cis	DE	ENSG00000180539.7	introns	C9orf139	lncRNA	lncRNA	0	-0.439825	0.0117412	0.161377	0.0645497	32	2	0.821906	0.298885	1	0.837119
deloc_cis	DE	ENSG00000180573.9	introns	HIST1H2AC	mRNA	mRNA	0	-0.193363	0.051961	0.27947	0.276128	370	135	0.456119	0.203472	1	0.837119
deloc_cis	DE	ENSG00000180574.3	introns	EIF2S3B	mRNA	mRNA	0	0.0861468	0.124847	0.243711	0.408248	3	2	0.511965	0.676732	1	0.837119
deloc_cis	DE	ENSG00000180592.16	introns	SKIDA1	mRNA	mRNA	0	-0.63875	0.0382281	0.206319	0.178561	173	38	0.948317	0.123684	1	0.837119
deloc_cis	DE	ENSG00000180596.7	introns	HIST1H2BC	mRNA	mRNA	0	-1.16091	0.0235241	0.169502	0.150633	561	102	0.997522	0.00479673	1	0.255697
deloc_cis	DE	ENSG00000180611.6	introns	MB21D2	mRNA	mRNA	0	-0.183836	0.0625924	0.35751	0.35745	22417	12493	0.766878	0.404492	1	0.837119
deloc_cis	DE	ENSG00000180626.9	introns	ZNF594	mRNA	mRNA	0	0.0251042	0.0952227	0.228212	0.228473	412	121	0.450807	0.573838	1	0.837119
deloc_cis	DE	ENSG00000180628.14	introns	PCGF5	mRNA	mRNA	0	-0.192434	0.0635732	0.268596	0.264984	381	132	0.743577	0.422948	1	0.837119
deloc_cis	DE	ENSG00000180638.17	introns	SLC47A2	mRNA	mRNA	0	0.0276941	0.0912699	0.197587	0.223607	7	2	0.565834	0.624416	1	0.837119
deloc_cis	DE	ENSG00000180644.7	introns	PRF1	mRNA	mRNA	0	-0.0163946	0.0585836	0.26952	0.25	3	1	0.541513	0.458487	1	0.837119
deloc_cis	DE	ENSG00000180667.10	introns	YOD1	mRNA	mRNA	0	-0.204366	0.0387964	0.331852	0.307526	75	33	0.761003	0.41205	1	0.837119
deloc_cis	DE	ENSG00000180673.9	introns	EXOC5P1	ncRNA	pseudogene	0	0.0929128	0.117499	0.270643	0.5	1	1	0.483915	0.516085	1	0.837119
deloc_cis	DE	ENSG00000180694.13	introns	TMEM64	mRNA	mRNA	0	-0.101889	0.0657561	0.291542	0.291073	1697	687	0.672591	0.513495	1	0.837119
deloc_cis	DE	ENSG00000180697.8	introns	C3orf22	mRNA	mRNA	0	-0.317347	0.0305297	0.270017	0.213201	42	11	0.78697	0.33057	1	0.837119
deloc_cis	DE	ENSG00000180708.5	introns	OR10K2	mRNA	mRNA	0	-0.0648882	0.0291176	0.338231	0.25	3	1	0.543729	0.456271	1	0.837119
deloc_cis	DE	ENSG00000180712.3	introns	LINC02363	lncRNA	lncRNA	0	0.127704	0.0788206	0.31042	0.400892	9	6	0.482081	0.699775	1	0.837119
deloc_cis	DE	ENSG00000180730.4	introns	SHISA2	mRNA	mRNA	0	-0.447701	0.0536572	0.205699	0.20198	925	236	0.87883	0.209865	1	0.837119
deloc_cis	DE	ENSG00000180739.13	introns	S1PR5	mRNA	mRNA	0	-0.193499	0.0586404	0.164244	0.101015	19	2	0.718672	0.462875	1	0.837119
deloc_cis	DE	ENSG00000180745.4	introns	CLRN3	mRNA	mRNA	0	0.114666	0.1435	0.270553	0.408248	4	3	0.507458	0.657125	1	0.837119
deloc_cis	DE	ENSG00000180747.15	introns	SMG1P3	ncRNA	pseudogene	1	0.551828	0.114782	0.275097	0.282808	256	120	0.0586284	0.830893	1	0.886379
deloc_cis	DE	ENSG00000180758.11	introns	GPR157	mRNA	mRNA	0	-0.659026	0.0313154	0.281608	0.263644	383	143	0.967961	0.0734462	1	0.837119
deloc_cis	DE	ENSG00000180767.9	introns	CHST13	mRNA	mRNA	0	-0.174547	0.0317981	0.28243	0.219382	22	6	0.722248	0.457205	1	0.837119
deloc_cis	DE	ENSG00000180769.8	introns	WDFY3-AS2	lncRNA	lncRNA	0	-0.0908606	0.0531193	0.314004	0.311334	323	146	0.65066	0.500762	1	0.837119
deloc_cis	DE	ENSG00000180772.6	introns	AGTR2	mRNA	mRNA	0	0.0781638	0.147015	0.30301	0.5	1	1	0.467695	0.532305	1	0.837119
deloc_cis	DE	ENSG00000180773.14	introns	SLC36A4	mRNA	mRNA	0	-0.0785023	0.0692927	0.284995	0.284898	5672	2267	0.647532	0.539931	1	0.837119
deloc_cis	DE	ENSG00000180776.15	introns	ZDHHC20	mRNA	mRNA	1	0.0331968	0.0847365	0.28547	0.285508	6272	2505	0.528324	0.653792	1	0.837119
deloc_cis	DE	ENSG00000180777.13	introns	ANKRD30B	mRNA	mRNA	1	0.152146	0.331272	0.200334	0.5	1	1	0.402026	0.597974	1	0.837119
deloc_cis	DE	ENSG00000180785.9	introns	OR51E1	mRNA	mRNA	0	0.136035	0.141893	0.246179	0.447214	4	3	0.459868	0.721129	1	0.839571
deloc_cis	DE	ENSG00000180787.5	introns	ZFP3	mRNA	mRNA	0	-0.222341	0.0526947	0.175822	0.132453	20	2	0.665841	0.456454	1	0.837119
deloc_cis	DE	ENSG00000180801.13	introns	ARSJ	mRNA	mRNA	0	-0.0968372	0.0494685	0.302787	0.296248	124	52	0.657538	0.520443	1	0.837119
deloc_cis	DE	ENSG00000180815.14	introns	MAP3K15	mRNA	mRNA	0	-0.607079	0.0460637	0.243194	0.238551	1024	320	0.954934	0.0934214	1	0.837119
deloc_cis	DE	ENSG00000180817.11	introns	PPA1	mRNA	mRNA	0	-0.0937907	0.0727765	0.293425	0.29271	957	396	0.662987	0.520084	1	0.837119
deloc_cis	DE	ENSG00000180822.11	introns	PSMG4	mRNA	mRNA	0	-0.646878	0.0405268	0.235702	0.23307	2130	590	0.96303	0.0755512	1	0.837119
deloc_cis	DE	ENSG00000180846.8	introns	CSNK1G2-AS1	lncRNA	lncRNA	0	0.120875	0.258949	0.183871	0.333333	2	1	0.468491	0.531509	1	0.837119
deloc_cis	DE	ENSG00000180861.9	introns	LINC01559	lncRNA	lncRNA	0	-0.0859718	0.0385288	0.229805	0.176777	10	2	0.662411	0.523502	1	0.837119
deloc_cis	DE	ENSG00000180869.4	introns	LINC01555	lncRNA	lncRNA	0	0.100076	0.0797419	0.354803	0.476731	7	6	0.479897	0.703587	1	0.837119
deloc_cis	DE	ENSG00000180871.7	introns	CXCR2	mRNA	mRNA	0	0.0197619	0.0636478	0.352248	0.408248	3	2	0.577135	0.61535	1	0.837119
deloc_cis	DE	ENSG00000180875.4	introns	GREM2	mRNA	mRNA	0	-0.155723	0.0585657	0.400907	0.400812	12389	8571	0.748353	0.42753	1	0.837119
deloc_cis	DE	ENSG00000180878.2	introns	C11orf42	mRNA	mRNA	0	0.123262	0.173782	0.229617	0.5	1	1	0.425556	0.574444	1	0.837119
deloc_cis	DE	ENSG00000180879.13	introns	SSR4	mRNA	mRNA	0	-0.124957	0.0346517	0.260154	0.182574	11	2	0.674177	0.507672	1	0.837119
deloc_cis	DE	ENSG00000180881.19	introns	CAPS2	mRNA	mRNA	0	-0.153514	0.0595307	0.255342	0.252145	426	143	0.705485	0.47196	1	0.837119
deloc_cis	DE	ENSG00000180884.9	introns	ZNF792	mRNA	mRNA	0	-0.100027	0.130397	0.2019	0.200999	705	176	0.645548	0.542109	1	0.837119
deloc_cis	DE	ENSG00000180891.12	introns	CUEDC1	mRNA	mRNA	0	-0.632201	0.0678903	0.17728	0.176545	6139	1275	0.95315	0.113721	1	0.837119
deloc_cis	DE	ENSG00000180900.18	introns	SCRIB	mRNA	mRNA	0	-2.01155	0.0144742	0.0958354	0.0830343	1168	104	0.999999	6.50005e-06	1	0.00613791
deloc_cis	DE	ENSG00000180901.10	introns	KCTD2	mRNA	mRNA	2	-0.0211283	0.0961911	0.232702	0.232603	1062	318	0.566646	0.603387	1	0.837119
deloc_cis	DE	ENSG00000180902.17	introns	D2HGDH	mRNA	mRNA	0	-0.525015	0.0449352	0.335001	0.332503	1892	902	0.954932	0.111525	1	0.837119
deloc_cis	DE	ENSG00000180914.10	introns	OXTR	mRNA	mRNA	0	-0.404029	0.04417	0.286738	0.282394	735	287	0.896352	0.214608	1	0.837119
deloc_cis	DE	ENSG00000180917.17	introns	CMTR2	mRNA	mRNA	0	0.249415	0.0879589	0.218272	0.230327	30	12	0.322465	0.739115	1	0.843367
deloc_cis	DE	ENSG00000180921.6	introns	FAM83H	mRNA	mRNA	0	-1.15382	0.0291822	0.161149	0.153807	1358	223	0.998068	0.00537472	1	0.270235
deloc_cis	DE	ENSG00000180934.6	introns	OR56A1	mRNA	mRNA	0	0.767007	0.140664	0.365834	0.446762	55	45	0.0606905	0.978418	1	0.986627
deloc_cis	DE	ENSG00000180938.5	introns	ZNF572	mRNA	mRNA	0	0.153289	0.0449686	0.279866	0.184197	31	20	0.280433	0.600462	1	0.837119
deloc_cis	DE	ENSG00000180957.17	introns	PITPNB	mRNA	mRNA	0	-1.11449	0.0382666	0.0561765	0.0556795	7854	464	0.971692	0.074155	1	0.837119
deloc_cis	DE	ENSG00000180964.16	introns	TCEAL8	mRNA	mRNA	0	-0.909547	0.0278859	0.193647	0.159171	213	41	0.982662	0.0275237	1	0.60688
deloc_cis	DE	ENSG00000180974.4	introns	OR52E4	mRNA	mRNA	0	0.113152	0.173782	0.249474	0.5	1	1	0.456163	0.543837	1	0.837119
deloc_cis	DE	ENSG00000180992.6	introns	MRPL14	mRNA	mRNA	0	-0.808804	0.035575	0.215555	0.211396	1538	407	0.98858	0.0352175	1	0.686689
deloc_cis	DE	ENSG00000180998.11	introns	GPR137C	mRNA	mRNA	0	0.504027	0.116786	0.335642	0.336767	3072	1555	0.120934	0.949814	1	0.965702
deloc_cis	DE	ENSG00000180999.10	introns	C1orf105	mRNA	mRNA	0	-0.0395072	0.0390654	0.341984	0.306186	16	8	0.619676	0.567546	1	0.837119
deloc_cis	DE	ENSG00000181004.9	introns	BBS12	mRNA	mRNA	0	-0.153373	0.0435697	0.290113	0.269776	83	32	0.666493	0.460432	1	0.837119
deloc_cis	DE	ENSG00000181007.8	introns	ZFP82	mRNA	mRNA	0	-0.3086	0.117577	0.186228	0.185022	1740	395	0.802687	0.35035	1	0.837119
deloc_cis	DE	ENSG00000181016.9	introns	LSMEM1	mRNA	mRNA	0	-0.177946	0.0595945	0.297826	0.293167	284	118	0.743096	0.433049	1	0.837119
deloc_cis	DE	ENSG00000181017.5	introns	OR56B2P	ncRNA	pseudogene	0	0.113152	0.347564	0.249474	0.5	1	1	0.456163	0.543837	1	0.837119
deloc_cis	DE	ENSG00000181019.12	introns	NQO1	mRNA	mRNA	1	-0.0213273	0.0799556	0.219793	0.219459	1557	442	0.556847	0.595809	1	0.837119
deloc_cis	DE	ENSG00000181026.14	introns	AEN	mRNA	mRNA	0	0.0820547	0.0760223	0.237466	0.237602	2281	714	0.466934	0.695204	1	0.837119
deloc_cis	DE	ENSG00000181027.10	introns	FKRP	mRNA	mRNA	0	-0.804363	0.0753747	0.133593	0.126831	750	104	0.963246	0.0781109	1	0.837119
deloc_cis	DE	ENSG00000181031.15	introns	RPH3AL	mRNA	mRNA	0	-0.128791	0.0919906	0.225776	0.225311	2320	660	0.680355	0.507653	1	0.837119
deloc_cis	DE	ENSG00000181035.13	introns	SLC25A42	mRNA	mRNA	0	-0.09426	0.135798	0.207601	0.207224	1407	360	0.623758	0.536541	1	0.837119
deloc_cis	DE	ENSG00000181036.13	introns	FCRL6	mRNA	mRNA	0	-0.176757	0.0174706	0.326047	0.166667	5	1	0.617316	0.382684	1	0.837119
deloc_cis	DE	ENSG00000181038.13	introns	METTL23	mRNA	mRNA	0	-0.230187	0.0742629	0.1976	0.190055	322	79	0.733676	0.413708	1	0.837119
deloc_cis	DE	ENSG00000181045.14	introns	SLC26A11	mRNA	mRNA	0	-0.748907	0.0598798	0.16109	0.159234	2900	550	0.970522	0.0715775	1	0.837119
deloc_cis	DE	ENSG00000181072.11	introns	CHRM2	mRNA	mRNA	0	-0.207053	0.0477322	0.271628	0.248069	38	11	0.735366	0.376237	1	0.837119
deloc_cis	DE	ENSG00000181085.14	introns	MAPK15	mRNA	mRNA	0	-1.02799	0.0106489	0.155242	0.0618688	87	6	0.987863	0.0299583	1	0.637352
deloc_cis	DE	ENSG00000181090.20	introns	EHMT1	mRNA	mRNA	0	-0.41327	0.0446652	0.209406	0.209088	10495	2748	0.874706	0.230761	1	0.837119
deloc_cis	DE	ENSG00000181092.9	introns	ADIPOQ	mRNA	mRNA	0	0.292641	0.19429	0.338081	0.612372	3	7	0.346489	0.782999	1	0.859631
deloc_cis	DE	ENSG00000181104.6	introns	F2R	mRNA	mRNA	0	-0.0707182	0.0596385	0.323488	0.322487	487	227	0.611206	0.507905	1	0.837119
deloc_cis	DE	ENSG00000181123.8	introns	AC004832.1	lncRNA	lncRNA	0	0.38367	0.648962	0.103524	0.5	2	2	0.377909	0.78772	1	0.861879
deloc_cis	DE	ENSG00000181135.15	introns	ZNF707	mRNA	mRNA	0	-1.27554	0.022511	0.144619	0.123401	475	65	0.999092	0.00396964	1	0.225714
deloc_cis	DE	ENSG00000181143.15	introns	MUC16	mRNA	mRNA	0	-0.0838563	0.0799135	0.173479	0.133631	13	2	0.6447	0.544296	1	0.837119
deloc_cis	DE	ENSG00000181163.13	introns	NPM1	mRNA	mRNA	0	-0.474948	0.0507116	0.291032	0.290359	5622	2273	0.9336	0.152222	1	0.837119
deloc_cis	DE	ENSG00000181171.5	introns	FER1L6-AS1	lncRNA	lncRNA	0	-0.337186	0.0346026	0.223382	0.174078	40	7	0.748458	0.266747	1	0.837119
deloc_cis	DE	ENSG00000181191.11	introns	PJA1	mRNA	mRNA	0	-0.242327	0.0477677	0.265302	0.244036	84	25	0.777546	0.373213	1	0.837119
deloc_cis	DE	ENSG00000181192.11	introns	DHTKD1	mRNA	mRNA	0	-0.112236	0.0781721	0.307784	0.307607	5279	2301	0.687343	0.49767	1	0.837119
deloc_cis	DE	ENSG00000181195.10	introns	PENK	mRNA	mRNA	1	0.0361466	0.0799114	0.275621	0.333333	2	1	0.511173	0.488827	1	0.837119
deloc_cis	DE	ENSG00000181215.15	introns	C4orf50	mRNA	mRNA	0	-1.06352	0.0289126	0.200587	0.196112	1897	479	0.997659	0.00599135	1	0.285525
deloc_cis	DE	ENSG00000181220.16	introns	ZNF746	mRNA	mRNA	0	-0.439461	0.0531441	0.273313	0.270018	1016	376	0.912754	0.189105	1	0.837119
deloc_cis	DE	ENSG00000181222.15	introns	POLR2A	mRNA	mRNA	0	-0.653932	0.063745	0.169508	0.16775	2698	536	0.956272	0.109433	1	0.837119
deloc_cis	DE	ENSG00000181234.9	introns	TMEM132C	mRNA	mRNA	1	-0.653799	0.0405904	0.196521	0.186916	583	133	0.959671	0.102261	1	0.837119
deloc_cis	DE	ENSG00000181240.13	introns	SLC25A41	mRNA	mRNA	0	0.228535	0.183105	0.207552	0.258199	16	7	0.404239	0.721933	1	0.839607
deloc_cis	DE	ENSG00000181264.8	introns	TMEM136	mRNA	mRNA	0	-0.209535	0.0507154	0.235195	0.225363	208	63	0.70483	0.406049	1	0.837119
deloc_cis	DE	ENSG00000181291.7	introns	TMEM132E	mRNA	mRNA	0	-0.284782	0.0288621	0.172245	0.0836242	22	2	0.784579	0.37679	1	0.837119
deloc_cis	DE	ENSG00000181315.10	introns	ZNF322	mRNA	mRNA	0	0.247894	0.0743309	0.355566	0.358412	613	343	0.315558	0.832664	1	0.88731
deloc_cis	DE	ENSG00000181322.13	introns	NME9	mRNA	mRNA	0	0.104071	0.0585952	0.338853	0.342224	75	41	0.453228	0.674394	1	0.837119
deloc_cis	DE	ENSG00000181333.11	introns	HEPHL1	mRNA	mRNA	0	0.00603163	0.065296	0.242512	0.267261	22	7	0.585568	0.577557	1	0.837119
deloc_cis	DE	ENSG00000181350.11	introns	LRRC75A	mRNA	mRNA	0	-0.137838	0.0812601	0.209069	0.204206	356	96	0.652573	0.482394	1	0.837119
deloc_cis	DE	ENSG00000181355.21	introns	OFCC1	ncRNA	pseudogene	0	-0.297579	0.046153	0.261599	0.251979	268	90	0.52592	0.149363	1	0.837119
deloc_cis	DE	ENSG00000181359.5	introns	HSP90AA6P	ncRNA	pseudogene	0	-0.149212	0.0504214	0.303694	0.299812	289	123	0.721165	0.460517	1	0.837119
deloc_cis	DE	ENSG00000181378.13	introns	CFAP65	mRNA	mRNA	0	0.0424717	0.0569283	0.375552	0.3849	18	12	0.532583	0.653608	1	0.837119
deloc_cis	DE	ENSG00000181381.13	introns	DDX60L	mRNA	mRNA	0	-0.578791	0.0287881	0.235903	0.196334	118	29	0.910046	0.132671	1	0.837119
deloc_cis	DE	ENSG00000181392.15	introns	SYNE4	mRNA	mRNA	0	0.064598	0.130738	0.20691	0.199489	159	48	0.426239	0.61226	1	0.837119
deloc_cis	DE	ENSG00000181396.12	introns	OGFOD3	mRNA	mRNA	0	-0.831678	0.04788	0.143299	0.130985	662	114	0.958491	0.0542383	1	0.80029
deloc_cis	DE	ENSG00000181404.16	introns	WASHC1	mRNA	mRNA	0	0.136444	0.168926	0.222626	0.5	1	1	0.449141	0.550859	1	0.837119
deloc_cis	DE	ENSG00000181409.12	introns	AATK	mRNA	mRNA	0	-1.02938	0.0331434	0.121575	0.0940443	241	25	0.976237	0.033481	1	0.673906
deloc_cis	DE	ENSG00000181418.7	introns	DDN	mRNA	mRNA	0	-0.0610332	0.0394802	0.231989	0.182574	9	2	0.642042	0.546694	1	0.837119
deloc_cis	DE	ENSG00000181433.9	introns	SAGE1	mRNA	mRNA	0	0.0781638	0.147015	0.30301	0.5	1	1	0.467695	0.532305	1	0.837119
deloc_cis	DE	ENSG00000181444.12	introns	ZNF467	mRNA	mRNA	0	-0.150621	0.0473578	0.277903	0.247717	39	12	0.713333	0.458246	1	0.837119
deloc_cis	DE	ENSG00000181450.17	introns	ZNF678	mRNA	mRNA	0	-0.367999	0.0476368	0.353318	0.352668	4280	2328	0.896587	0.217595	1	0.837119
deloc_cis	DE	ENSG00000181458.10	introns	TMEM45A	mRNA	mRNA	0	-0.0447647	0.0579484	0.341455	0.340497	759	397	0.581643	0.529184	1	0.837119
deloc_cis	DE	ENSG00000181472.4	introns	ZBTB2	mRNA	mRNA	0	-0.0343012	0.0619324	0.317844	0.317588	1109	523	0.609366	0.582187	1	0.837119
deloc_cis	DE	ENSG00000181481.13	introns	RNF135	mRNA	mRNA	0	0.335785	0.12049	0.268506	0.275625	294	113	0.242257	0.84225	1	0.892477
deloc_cis	DE	ENSG00000181513.14	introns	ACBD4	mRNA	mRNA	0	-0.096674	0.0690917	0.205164	0.176308	170	52	0.521955	0.500018	1	0.837119
deloc_cis	DE	ENSG00000181518.4	introns	OR8D4	mRNA	mRNA	0	-0.150319	0.0448704	0.228971	0.204124	43	11	0.663613	0.476705	1	0.837119
deloc_cis	DE	ENSG00000181523.12	introns	SGSH	mRNA	mRNA	0	-0.797685	0.0493456	0.14584	0.134902	567	92	0.967824	0.0698122	1	0.837119
deloc_cis	DE	ENSG00000181544.14	introns	FANCB	mRNA	mRNA	0	-0.602933	0.0474972	0.24665	0.243556	1492	480	0.96224	0.0975483	1	0.837119
deloc_cis	DE	ENSG00000181552.3	introns	EDDM3B	mRNA	mRNA	0	0.113584	0.162472	0.21577	0.408248	3	2	0.545604	0.645842	1	0.837119
deloc_cis	DE	ENSG00000181555.20	introns	SETD2	mRNA	mRNA	0	-0.92654	0.0366113	0.246486	0.246069	17611	5748	0.994908	0.0101319	1	0.375624
deloc_cis	DE	ENSG00000181577.15	introns	C6orf223	mRNA	mRNA	0	0.19852	0.0696558	0.321306	0.335013	79	41	0.334782	0.702921	1	0.837119
deloc_cis	DE	ENSG00000181585.4	introns	TMIE	mRNA	mRNA	0	-0.774254	0.0112738	0.214927	0.0899843	95	15	0.967394	0.0787857	1	0.837119
deloc_cis	DE	ENSG00000181588.16	introns	MEX3D	mRNA	mRNA	0	-0.45179	0.103625	0.168959	0.166639	1559	298	0.876425	0.243205	1	0.837119
deloc_cis	DE	ENSG00000181610.12	introns	MRPS23	mRNA	mRNA	0	-0.464859	0.0648552	0.17626	0.169329	492	105	0.868907	0.223438	1	0.837119
deloc_cis	DE	ENSG00000181617.5	introns	FDCSP	mRNA	mRNA	0	0.0738029	0.117499	0.311069	0.5	1	1	0.490687	0.509313	1	0.837119
deloc_cis	DE	ENSG00000181619.11	introns	GPR135	mRNA	mRNA	0	0.341407	0.103041	0.308405	0.309402	2444	1105	0.232091	0.886207	1	0.920861
deloc_cis	DE	ENSG00000181626.11	introns	ANKRD62	mRNA	mRNA	1	0.223084	0.573781	0.223018	0.57735	2	3	0.442078	0.736813	1	0.84284
deloc_cis	DE	ENSG00000181631.6	introns	P2RY13	mRNA	mRNA	0	0.0512053	0.0793185	0.297649	0.408248	3	2	0.542529	0.64692	1	0.837119
deloc_cis	DE	ENSG00000181634.7	introns	TNFSF15	mRNA	mRNA	0	-0.0670985	0.0281544	0.179187	0.142857	6	1	0.512221	0.487779	1	0.837119
deloc_cis	DE	ENSG00000181649.6	introns	PHLDA2	mRNA	mRNA	0	0.0248302	0.0579274	0.222836	0.25	3	1	0.489511	0.510489	1	0.837119
deloc_cis	DE	ENSG00000181652.19	introns	ATG9B	mRNA	mRNA	0	0.14235	0.0772218	0.323474	0.349603	33	18	0.475397	0.698101	1	0.837119
deloc_cis	DE	ENSG00000181666.17	introns	HKR1	mRNA	mRNA	0	0.40971	0.200072	0.277401	0.278625	2244	867	0.189662	0.912681	1	0.938705
deloc_cis	DE	ENSG00000181690.7	introns	PLAG1	mRNA	mRNA	0	0.261002	0.0878632	0.353705	0.354328	2962	1620	0.294953	0.840688	1	0.891572
deloc_cis	DE	ENSG00000181704.11	introns	YIPF6	mRNA	mRNA	0	-0.282108	0.0604678	0.292473	0.291187	1665	682	0.824296	0.316145	1	0.837119
deloc_cis	DE	ENSG00000181722.16	introns	ZBTB20	mRNA	mRNA	0	-0.337716	0.0547299	0.327741	0.327553	13410	6580	0.873706	0.249712	1	0.837119
deloc_cis	DE	ENSG00000181744.8	introns	C3orf58	mRNA	mRNA	0	-0.230831	0.0552449	0.330199	0.329732	3752	1839	0.797881	0.357698	1	0.837119
deloc_cis	DE	ENSG00000181751.9	introns	C5orf30	mRNA	mRNA	0	0.342177	0.0835498	0.399841	0.402518	934	616	0.225618	0.892243	1	0.924601
deloc_cis	DE	ENSG00000181754.6	introns	AMIGO1	mRNA	mRNA	0	0.0618876	0.0873529	0.328101	0.5	1	1	0.443148	0.556852	1	0.837119
deloc_cis	DE	ENSG00000181773.6	introns	GPR3	mRNA	mRNA	0	-0.244657	0.023346	0.300313	0.182574	15	2	0.735053	0.345091	1	0.837119
deloc_cis	DE	ENSG00000181778.4	introns	TMEM252	mRNA	mRNA	0	0.158511	0.168926	0.194852	0.5	1	1	0.38073	0.61927	1	0.837119
deloc_cis	DE	ENSG00000181781.9	introns	ODF3L2	mRNA	mRNA	0	0.0571532	0.211431	0.182044	0.267261	7	2	0.588824	0.591641	1	0.837119
deloc_cis	DE	ENSG00000181788.3	introns	SIAH2	mRNA	mRNA	0	0.23427	0.0708059	0.383518	0.386426	569	356	0.328756	0.823946	1	0.882382
deloc_cis	DE	ENSG00000181789.14	introns	COPG1	mRNA	mRNA	0	-0.815602	0.0347932	0.240231	0.236738	1976	611	0.98957	0.026971	1	0.601781
deloc_cis	DE	ENSG00000181790.11	introns	ADGRB1	mRNA	mRNA	0	-1.47552	0.0231105	0.134834	0.126298	1776	247	0.999905	0.000516092	1	0.0739221
deloc_cis	DE	ENSG00000181798.2	introns	LINC00471	lncRNA	lncRNA	1	0.206367	0.0735685	0.410294	0.426637	71	52	0.278789	0.622275	1	0.837119
deloc_cis	DE	ENSG00000181800.5	introns	CELF2-AS1	lncRNA	lncRNA	0	0.0559052	0.0878755	0.246356	0.333333	2	1	0.450594	0.549406	1	0.837119
deloc_cis	DE	ENSG00000181804.14	introns	SLC9A9	mRNA	mRNA	0	-0.183603	0.0589611	0.34436	0.344166	6717	3592	0.760354	0.405131	1	0.837119
deloc_cis	DE	ENSG00000181817.5	introns	LSM10	mRNA	mRNA	0	-0.541983	0.0333104	0.293939	0.275611	239	89	0.942605	0.128199	1	0.837119
deloc_cis	DE	ENSG00000181826.9	introns	RELL1	mRNA	mRNA	0	-0.270999	0.0529118	0.31095	0.31027	3121	1393	0.82128	0.318589	1	0.837119
deloc_cis	DE	ENSG00000181827.14	introns	RFX7	mRNA	mRNA	0	0.0834383	0.0835971	0.255175	0.255217	13945	4779	0.46833	0.699386	1	0.837119
deloc_cis	DE	ENSG00000181830.8	introns	SLC35C1	mRNA	mRNA	0	0.215007	0.0756384	0.289768	0.302641	199	80	0.386742	0.779895	1	0.857941
deloc_cis	DE	ENSG00000181847.11	introns	TIGIT	mRNA	mRNA	0	-0.085588	0.0323816	0.285488	0.218218	8	2	0.665364	0.511879	1	0.837119
deloc_cis	DE	ENSG00000181852.17	introns	RNF41	mRNA	mRNA	0	-0.882386	0.0355355	0.175594	0.167517	889	176	0.98962	0.0331384	1	0.672027
deloc_cis	DE	ENSG00000181856.14	introns	SLC2A4	mRNA	mRNA	0	-0.125914	0.0755787	0.190996	0.1849	43	8	0.652895	0.432929	1	0.837119
deloc_cis	DE	ENSG00000181873.12	introns	IBA57	mRNA	mRNA	0	-0.716977	0.0300004	0.271276	0.252573	342	122	0.961945	0.0442387	1	0.74644
deloc_cis	DE	ENSG00000181894.14	introns	ZNF329	mRNA	mRNA	0	0.190246	0.164985	0.240013	0.241264	1037	327	0.370421	0.785934	1	0.861202
deloc_cis	DE	ENSG00000181896.11	introns	ZNF101	mRNA	mRNA	0	0.335985	0.179624	0.253305	0.257414	550	189	0.258825	0.871289	1	0.911125
deloc_cis	DE	ENSG00000181908.5	introns	AP003774.1	lncRNA	lncRNA	0	0.0248302	0.0579274	0.222836	0.25	3	1	0.489511	0.510489	1	0.837119
deloc_cis	DE	ENSG00000181924.6	introns	COA4	mRNA	mRNA	0	-0.112055	0.0558754	0.246522	0.242174	191	61	0.650358	0.509039	1	0.837119
deloc_cis	DE	ENSG00000181929.12	introns	PRKAG1	mRNA	mRNA	0	-0.500307	0.0458901	0.213615	0.206223	495	128	0.917368	0.182436	1	0.837119
deloc_cis	DE	ENSG00000181938.13	introns	GINS3	mRNA	mRNA	1	-0.448107	0.0478376	0.158713	0.143915	190	32	0.85698	0.2809	1	0.837119
deloc_cis	DE	ENSG00000181982.18	introns	CCDC149	mRNA	mRNA	0	-0.574685	0.03968	0.256151	0.251913	1078	354	0.956408	0.109351	1	0.837119
deloc_cis	DE	ENSG00000181991.15	introns	MRPS11	mRNA	mRNA	0	-0.294494	0.0527331	0.180979	0.177302	494	102	0.779104	0.362125	1	0.837119
deloc_cis	DE	ENSG00000181995.12	introns	LINC00301	ncRNA	pseudogene	0	-0.180632	0.0304834	0.216945	0.149071	18	3	0.718032	0.457344	1	0.837119
deloc_cis	DE	ENSG00000182004.12	introns	SNRPE	mRNA	mRNA	0	-0.749965	0.032804	0.279316	0.272999	942	354	0.986693	0.0368482	1	0.698266
deloc_cis	DE	ENSG00000182010.10	introns	RTKN2	mRNA	mRNA	0	-0.381909	0.0616772	0.260947	0.259614	2275	786	0.88224	0.239615	1	0.837119
deloc_cis	DE	ENSG00000182013.17	introns	PNMA8A	mRNA	mRNA	0	-0.260456	0.0472774	0.159707	0.0836242	22	2	0.708114	0.474212	1	0.837119
deloc_cis	DE	ENSG00000182022.17	introns	CHST15	mRNA	mRNA	0	-1.15165	0.0374217	0.176812	0.175202	5448	1134	0.999098	0.00377946	1	0.221601
deloc_cis	DE	ENSG00000182035.11	introns	ADIG	mRNA	mRNA	0	-1.05955	0.0159299	0.097938	0.0340997	99	4	0.980687	0.0559867	1	0.803749
deloc_cis	DE	ENSG00000182040.8	introns	USH1G	mRNA	mRNA	0	0.103355	0.18254	0.201842	0.353553	4	2	0.497546	0.688735	1	0.837119
deloc_cis	DE	ENSG00000182048.11	introns	TRPC2	ncRNA	pseudogene	0	-0.0258749	0.0501666	0.228107	0.218218	8	2	0.638982	0.548932	1	0.837119
deloc_cis	DE	ENSG00000182050.13	introns	MGAT4C	mRNA	mRNA	0	-0.0132211	0.0675971	0.277003	0.276799	505	193	0.579859	0.607817	1	0.837119
deloc_cis	DE	ENSG00000182054.9	introns	IDH2	mRNA	mRNA	0	-0.446547	0.0439122	0.16201	0.152183	285	49	0.85263	0.260019	1	0.837119
deloc_cis	DE	ENSG00000182057.4	introns	OGFRP1	lncRNA	lncRNA	0	-0.0817785	0.0634835	0.0910891	0.0890871	156	15	0.58172	0.608938	1	0.837119
deloc_cis	DE	ENSG00000182070.5	introns	OR52A1	mRNA	mRNA	0	0.158896	0.071054	0.28373	0.289664	178	74	0.416708	0.754003	1	0.848431
deloc_cis	DE	ENSG00000182077.11	introns	PTCHD3	ncRNA	pseudogene	0	-0.053389	0.0664276	0.25019	0.25	8	2	0.591631	0.57945	1	0.837119
deloc_cis	DE	ENSG00000182087.13	introns	TMEM259	mRNA	mRNA	0	-0.806795	0.0721688	0.131102	0.122013	645	80	0.956546	0.0717471	1	0.837119
deloc_cis	DE	ENSG00000182093.15	introns	WRB	mRNA	mRNA	0	0.375985	0.193335	0.0787539	0.204124	8	2	0.456939	0.724144	1	0.839607
deloc_cis	DE	ENSG00000182095.14	introns	TNRC18	mRNA	mRNA	0	-0.489518	0.0595226	0.293399	0.293123	15763	6493	0.932158	0.134848	1	0.837119
deloc_cis	DE	ENSG00000182108.10	introns	DEXI	mRNA	mRNA	0	-0.661648	0.0410158	0.141137	0.125742	267	37	0.927001	0.146972	1	0.837119
deloc_cis	DE	ENSG00000182117.5	introns	NOP10	mRNA	mRNA	0	0.223619	0.0869236	0.21516	0.262613	27	10	0.388107	0.767669	1	0.853827
deloc_cis	DE	ENSG00000182118.7	introns	FAM89A	mRNA	mRNA	0	-0.476977	0.0442574	0.336464	0.335682	4707	2358	0.94098	0.137682	1	0.837119
deloc_cis	DE	ENSG00000182132.13	introns	KCNIP1	mRNA	mRNA	1	-0.649403	0.03555	0.239567	0.223079	320	92	0.96435	0.0859096	1	0.837119
deloc_cis	DE	ENSG00000182134.15	introns	TDRKH	mRNA	mRNA	0	-0.373731	0.0408982	0.32525	0.318125	406	188	0.88455	0.225818	1	0.837119
deloc_cis	DE	ENSG00000182141.10	introns	ZNF708	mRNA	mRNA	0	0.593644	0.225073	0.300277	0.302865	1551	678	0.0899343	0.965557	1	0.977386
deloc_cis	DE	ENSG00000182149.20	introns	IST1	mRNA	mRNA	0	0.17153	0.0977943	0.255409	0.255633	5296	1799	0.388295	0.779927	1	0.857941
deloc_cis	DE	ENSG00000182150.15	introns	ERCC6L2	mRNA	mRNA	0	-0.361381	0.0455736	0.212767	0.212412	7095	1914	0.847196	0.273081	1	0.837119
deloc_cis	DE	ENSG00000182154.7	introns	MRPL41	mRNA	mRNA	0	0.0832981	0.0844632	0.220173	0.333333	2	1	0.485558	0.514442	1	0.837119
deloc_cis	DE	ENSG00000182156.9	introns	ENPP7	mRNA	mRNA	0	0.12473	0.223565	0.203723	0.408248	3	2	0.479999	0.703006	1	0.837119
deloc_cis	DE	ENSG00000182158.14	introns	CREB3L2	mRNA	mRNA	0	-0.301828	0.068926	0.32403	0.323912	19617	9333	0.852141	0.287367	1	0.837119
deloc_cis	DE	ENSG00000182162.10	introns	P2RY8	mRNA	mRNA	0	0.134399	0.120037	0.295381	0.447214	5	4	0.526863	0.663305	1	0.837119
deloc_cis	DE	ENSG00000182165.17	introns	TP53TG1	lncRNA	lncRNA	0	-0.179612	0.0560488	0.290449	0.280773	147	57	0.731499	0.446092	1	0.837119
deloc_cis	DE	ENSG00000182168.14	introns	UNC5C	mRNA	mRNA	1	0.0953233	0.0723802	0.380579	0.380675	8357	5225	0.467158	0.704665	1	0.837119
deloc_cis	DE	ENSG00000182173.12	introns	TSEN54	mRNA	mRNA	0	-0.51383	0.0415527	0.161126	0.115349	133	22	0.867844	0.250246	1	0.837119
deloc_cis	DE	ENSG00000182175.14	introns	RGMA	mRNA	mRNA	0	-1.33147	0.0301233	0.110757	0.109862	9641	1163	0.999227	0.00344263	1	0.211191
deloc_cis	DE	ENSG00000182177.14	introns	ASB18	mRNA	mRNA	1	0.0575319	0.0926212	0.377323	0.442326	19	12	0.450852	0.583809	1	0.837119
deloc_cis	DE	ENSG00000182179.12	introns	UBA7	mRNA	mRNA	0	-0.0526923	0.0354723	0.287973	0.235702	7	2	0.636889	0.547172	1	0.837119
deloc_cis	DE	ENSG00000182180.13	introns	MRPS16	mRNA	mRNA	0	-0.113869	0.0610404	0.269322	0.257577	133	48	0.667943	0.488871	1	0.837119
deloc_cis	DE	ENSG00000182183.14	introns	SHISAL2A	mRNA	mRNA	0	-0.119885	0.0528683	0.377685	0.37686	1038	630	0.706166	0.476098	1	0.837119
deloc_cis	DE	ENSG00000182185.18	introns	RAD51B	mRNA	mRNA	0	0.25931	0.107997	0.319463	0.319544	22510	10501	0.297468	0.841023	1	0.891784
deloc_cis	DE	ENSG00000182187.3	introns	CRYGB	mRNA	mRNA	0	-0.138004	0.0318239	0.342299	0.261116	14	5	0.699587	0.481517	1	0.837119
deloc_cis	DE	ENSG00000182197.11	introns	EXT1	mRNA	mRNA	0	0.349737	0.114118	0.4163	0.416315	162945	116410	0.200272	0.883403	1	0.918814
deloc_cis	DE	ENSG00000182199.10	introns	SHMT2	mRNA	mRNA	0	-0.982521	0.0180202	0.152308	0.09245	120	12	0.984206	0.0406184	1	0.725778
deloc_cis	DE	ENSG00000182208.13	introns	MOB2	mRNA	mRNA	0	-0.292386	0.0554436	0.243086	0.24171	1692	526	0.821473	0.33239	1	0.837119
deloc_cis	DE	ENSG00000182218.9	introns	HHIPL1	mRNA	mRNA	0	-0.394603	0.0473591	0.183824	0.167414	142	25	0.775419	0.230927	1	0.837119
deloc_cis	DE	ENSG00000182220.14	introns	ATP6AP2	mRNA	mRNA	0	-0.419374	0.0478518	0.25552	0.244631	296	97	0.892775	0.220518	1	0.837119
deloc_cis	DE	ENSG00000182223.7	introns	ZAR1	mRNA	mRNA	0	0.438693	0.0898213	0.378262	0.432651	52	39	0.209721	0.901565	1	0.931002
deloc_cis	DE	ENSG00000182224.11	introns	CYB5D1	mRNA	mRNA	0	-0.162307	0.0408172	0.181995	0.113961	16	2	0.708528	0.474254	1	0.837119
deloc_cis	DE	ENSG00000182240.15	introns	BACE2	mRNA	mRNA	0	0.270672	0.0805033	0.0967473	0.0970068	4308	451	0.326913	0.820647	1	0.880061
deloc_cis	DE	ENSG00000182247.9	introns	UBE2E2	mRNA	mRNA	0	-0.181373	0.0637174	0.36205	0.362006	31159	17615	0.758703	0.399644	1	0.837119
deloc_cis	DE	ENSG00000182253.14	introns	SYNM	mRNA	mRNA	0	-0.294882	0.0568221	0.189751	0.188527	1549	349	0.790724	0.358276	1	0.837119
deloc_cis	DE	ENSG00000182256.12	introns	GABRG3	mRNA	mRNA	0	-0.330462	0.0524777	0.180327	0.177003	642	138	0.801002	0.321332	1	0.837119
deloc_cis	DE	ENSG00000182257.7	introns	PRR34	mRNA	mRNA	0	0.3909	0.648962	0.0998444	0.5	1	1	0.340807	0.659193	1	0.837119
deloc_cis	DE	ENSG00000182263.13	introns	FIGN	mRNA	mRNA	0	-0.0438618	0.0703723	0.438805	0.438774	11165	8730	0.605329	0.524022	1	0.837119
deloc_cis	DE	ENSG00000182264.8	introns	IZUMO1	mRNA	mRNA	0	-0.0751322	0.0915524	0.176715	0.140028	22	4	0.552878	0.562194	1	0.837119
deloc_cis	DE	ENSG00000182271.12	introns	TMIGD1	mRNA	mRNA	0	0.146853	0.632337	0.212358	0.5	1	1	0.411772	0.588228	1	0.837119
deloc_cis	DE	ENSG00000182272.11	introns	B4GALNT4	mRNA	mRNA	0	-0.384823	0.0469827	0.219599	0.212702	513	133	0.86264	0.268212	1	0.837119
deloc_cis	DE	ENSG00000182287.14	introns	AP1S2	mRNA	mRNA	0	-0.474778	0.057716	0.282291	0.2819	8868	3491	0.911092	0.138144	1	0.837119
deloc_cis	DE	ENSG00000182307.13	introns	C8orf33	mRNA	mRNA	0	0.418523	0.0940441	0.340703	0.366863	101	59	0.157937	0.825102	1	0.883048
deloc_cis	DE	ENSG00000182310.14	introns	SPACA6	mRNA	mRNA	0	-0.681377	0.0965739	0.157935	0.157164	6234	1166	0.957035	0.101425	1	0.837119
deloc_cis	DE	ENSG00000182318.5	introns	ZSCAN22	mRNA	mRNA	0	0.399637	0.186998	0.2543	0.264268	261	93	0.220621	0.876894	1	0.914718
deloc_cis	DE	ENSG00000182324.6	introns	KCNJ14	mRNA	mRNA	0	-1.17849	0.0491865	0.103761	0.0867192	404	38	0.994984	0.0174531	1	0.49501
deloc_cis	DE	ENSG00000182325.10	introns	FBXL6	mRNA	mRNA	0	-0.162447	0.0399557	0.233693	0.19245	18	3	0.710398	0.454096	1	0.837119
deloc_cis	DE	ENSG00000182326.14	introns	C1S	mRNA	mRNA	0	-0.0561308	0.0665043	0.273863	0.27327	691	260	0.624699	0.567309	1	0.837119
deloc_cis	DE	ENSG00000182327.7	introns	GLTPD2	mRNA	mRNA	0	0.155283	0.316168	0.197594	0.5	1	1	0.391393	0.608607	1	0.837119
deloc_cis	DE	ENSG00000182329.12	introns	KIAA2012	mRNA	mRNA	1	-0.178727	0.046761	0.359442	0.339276	118	70	0.739921	0.424359	1	0.837119
deloc_cis	DE	ENSG00000182333.14	introns	LIPF	mRNA	mRNA	0	0.0374964	0.0878755	0.273736	0.333333	2	1	0.505159	0.494841	1	0.837119
deloc_cis	DE	ENSG00000182346.19	introns	DAOA	mRNA	mRNA	0	0.0180969	0.0706482	0.230693	0.25	3	1	0.484677	0.515323	1	0.837119
deloc_cis	DE	ENSG00000182348.6	introns	ZNF804B	mRNA	mRNA	0	-0.405348	0.0481166	0.261259	0.249315	208	64	0.775496	0.163719	1	0.837119
deloc_cis	DE	ENSG00000182352.8	introns	C17orf77	lncRNA	lncRNA	0	0.146853	0.316168	0.212358	0.5	1	1	0.411772	0.588228	1	0.837119
deloc_cis	DE	ENSG00000182359.14	introns	KBTBD3	mRNA	mRNA	0	-0.253878	0.0490338	0.229647	0.218575	215	63	0.687379	0.327546	1	0.837119
deloc_cis	DE	ENSG00000182362.13	introns	YBEY	mRNA	mRNA	0	-1.19074	0.0195483	0.0333819	0.025431	424	12	0.927454	0.16401	1	0.837119
deloc_cis	DE	ENSG00000182366.9	introns	FAM87A	lncRNA	lncRNA	0	0.076002	0.113012	0.256395	0.408248	3	2	0.573241	0.61755	1	0.837119
deloc_cis	DE	ENSG00000182372.9	introns	CLN8	mRNA	mRNA	0	-0.170831	0.0557782	0.263656	0.258705	255	89	0.712461	0.425654	1	0.837119
deloc_cis	DE	ENSG00000182379.9	introns	NXPH4	mRNA	mRNA	0	-0.806428	0.0173243	0.166414	0.0891815	79	8	0.962916	0.095935	1	0.837119
deloc_cis	DE	ENSG00000182389.19	introns	CACNB4	mRNA	mRNA	0	0.316142	0.0790884	0.463685	0.467438	518	457	0.220348	0.842026	1	0.892383
deloc_cis	DE	ENSG00000182397.14	introns	DNM1P46	ncRNA	pseudogene	0	0.164941	0.243929	0.193075	0.5	2	2	0.523085	0.666388	1	0.837119
deloc_cis	DE	ENSG00000182400.14	introns	TRAPPC6B	mRNA	mRNA	0	0.488586	0.109503	0.318499	0.322657	797	378	0.139694	0.939081	1	0.957958
deloc_cis	DE	ENSG00000182446.13	introns	NPLOC4	mRNA	mRNA	0	-0.604608	0.0713419	0.184492	0.184069	10263	2298	0.948262	0.12242	1	0.837119
deloc_cis	DE	ENSG00000182447.4	introns	OTOL1	mRNA	mRNA	0	0.0484324	0.0793185	0.297898	0.408248	3	2	0.547375	0.643745	1	0.837119
deloc_cis	DE	ENSG00000182450.12	introns	KCNK4	mRNA	mRNA	0	0.05862	0.0868911	0.246641	0.333333	2	1	0.494742	0.505258	1	0.837119
deloc_cis	DE	ENSG00000182459.4	introns	TEX19	mRNA	mRNA	0	0.328065	0.632337	0.220219	0.666667	1	2	0.319231	0.680769	1	0.837119
deloc_cis	DE	ENSG00000182463.15	introns	TSHZ2	mRNA	mRNA	1	-0.761256	0.0550128	0.123711	0.108775	292	35	0.934492	0.105384	1	0.837119
deloc_cis	DE	ENSG00000182472.8	introns	CAPN12	mRNA	mRNA	0	0.335186	0.177371	0.249388	0.255082	376	130	0.266757	0.856722	1	0.901377
deloc_cis	DE	ENSG00000182473.21	introns	EXOC7	mRNA	mRNA	0	-0.587057	0.0641094	0.171741	0.168566	1433	294	0.930316	0.143183	1	0.837119
deloc_cis	DE	ENSG00000182481.8	introns	KPNA2	mRNA	mRNA	0	-0.380657	0.0706974	0.186907	0.182668	644	141	0.852238	0.287945	1	0.837119
deloc_cis	DE	ENSG00000182489.8	introns	XKRX	mRNA	mRNA	0	0.254957	0.10043	0.317112	0.381881	8	8	0.344656	0.731919	1	0.842129
deloc_cis	DE	ENSG00000182492.15	introns	BGN	mRNA	mRNA	0	0.00389024	0.081549	0.278258	0.342997	14	5	0.584966	0.606432	1	0.837119
deloc_cis	DE	ENSG00000182504.10	introns	CEP97	mRNA	mRNA	0	0.0483324	0.062999	0.358247	0.358695	989	537	0.523892	0.661308	1	0.837119
deloc_cis	DE	ENSG00000182508.13	introns	LHFPL1	mRNA	mRNA	1	0.0479337	0.0714658	0.325852	0.326734	372	179	0.523531	0.662015	1	0.837119
deloc_cis	DE	ENSG00000182511.11	introns	FES	mRNA	mRNA	0	-0.135229	0.0566135	0.190891	0.187461	200	44	0.643787	0.498561	1	0.837119
deloc_cis	DE	ENSG00000182512.4	introns	GLRX5	mRNA	mRNA	0	-0.908465	0.0338246	0.144272	0.128239	441	62	0.983431	0.0447378	1	0.750559
deloc_cis	DE	ENSG00000182518.13	introns	FAM104B	mRNA	mRNA	0	-0.56672	0.0433003	0.239144	0.227457	368	110	0.941569	0.118609	1	0.837119
deloc_cis	DE	ENSG00000182521.5	introns	TBPL2	mRNA	mRNA	0	-0.229417	0.0372736	0.189777	0.138013	23	3	0.744963	0.393295	1	0.837119
deloc_cis	DE	ENSG00000182533.6	introns	CAV3	mRNA	mRNA	0	-0.375418	0.0332328	0.267893	0.228544	74	22	0.85222	0.275342	1	0.837119
deloc_cis	DE	ENSG00000182534.13	introns	MXRA7	mRNA	mRNA	0	-0.502871	0.0701919	0.183434	0.1816	2155	487	0.895358	0.178681	1	0.837119
deloc_cis	DE	ENSG00000182541.17	introns	LIMK2	mRNA	mRNA	0	-0.211412	0.067466	0.0945803	0.094159	2185	225	0.662114	0.526893	1	0.837119
deloc_cis	DE	ENSG00000182544.8	introns	MFSD5	mRNA	mRNA	0	-0.318588	0.016051	0.197192	0.0833333	11	1	0.629772	0.370228	1	0.837119
deloc_cis	DE	ENSG00000182551.13	introns	ADI1	mRNA	mRNA	0	-0.217859	0.054221	0.37745	0.375535	831	504	0.797139	0.364098	1	0.837119
deloc_cis	DE	ENSG00000182552.14	introns	RWDD4	mRNA	mRNA	1	0.0171776	0.0587494	0.330423	0.331006	392	188	0.545824	0.61275	1	0.837119
deloc_cis	DE	ENSG00000182557.7	introns	SPNS3	mRNA	mRNA	0	0.25859	0.1195	0.22963	0.25	14	8	0.360436	0.727023	1	0.840102
deloc_cis	DE	ENSG00000182568.16	introns	SATB1	mRNA	mRNA	1	0.318683	0.33652	0.324682	0.75	1	3	0.335825	0.664175	1	0.837119
deloc_cis	DE	ENSG00000182575.7	introns	NXPH3	mRNA	mRNA	0	-0.0298504	0.093916	0.194331	0.223607	19	4	0.611127	0.568842	1	0.837119
deloc_cis	DE	ENSG00000182578.13	introns	CSF1R	mRNA	mRNA	0	-0.195802	0.0392011	0.28022	0.238705	40	13	0.738056	0.436024	1	0.837119
deloc_cis	DE	ENSG00000182580.2	introns	EPHB3	mRNA	mRNA	0	-0.466595	0.0437664	0.283456	0.280482	1498	565	0.927535	0.164907	1	0.837119
deloc_cis	DE	ENSG00000182585.9	introns	EPGN	mRNA	mRNA	0	0.128611	0.101757	0.302489	0.46291	5	4	0.503679	0.676869	1	0.837119
deloc_cis	DE	ENSG00000182586.8	introns	LINC00334	lncRNA	lncRNA	1	0.314044	0.141507	0.0765926	0.158114	11	2	0.488079	0.696821	1	0.837119
deloc_cis	DE	ENSG00000182600.9	introns	SNORC	mRNA	mRNA	0	-1.06232	0.0294906	0.252684	0.245372	1201	388	0.998387	0.00367587	1	0.219484
deloc_cis	DE	ENSG00000182601.6	introns	HS3ST4	mRNA	mRNA	0	-0.108294	0.0755134	0.210289	0.209844	1578	419	0.639224	0.516694	1	0.837119
deloc_cis	DE	ENSG00000182606.14	introns	TRAK1	mRNA	mRNA	1	-0.427167	0.0500427	0.308723	0.308314	8567	3767	0.915723	0.179235	1	0.837119
deloc_cis	DE	ENSG00000182612.10	introns	TSPAN10	mRNA	mRNA	0	-0.358882	0.0674073	0.171358	0.166667	137	19	0.604527	0.211179	1	0.837119
deloc_cis	DE	ENSG00000182613.2	introns	OR2V2	mRNA	mRNA	0	0.0867496	0.12381	0.28064	0.5	1	1	0.440462	0.559538	1	0.837119
deloc_cis	DE	ENSG00000182621.17	introns	PLCB1	mRNA	mRNA	1	-1.05806	0.0626991	0.122703	0.122285	15362	2143	0.993988	0.0190182	1	0.515734
deloc_cis	DE	ENSG00000182628.12	introns	SKA2	mRNA	mRNA	1	-0.201716	0.0919608	0.225552	0.225289	5557	1610	0.741261	0.42853	1	0.837119
deloc_cis	DE	ENSG00000182632.15	introns	CCNYL2	ncRNA	pseudogene	0	0.0194384	0.0878755	0.257228	0.316228	5	2	0.535444	0.650435	1	0.837119
deloc_cis	DE	ENSG00000182634.8	introns	OR10G7	mRNA	mRNA	0	0.123262	0.173782	0.229617	0.5	1	1	0.425556	0.574444	1	0.837119
deloc_cis	DE	ENSG00000182645.5	introns	CCDC172	mRNA	mRNA	0	0.0158166	0.068068	0.266041	0.279145	13	5	0.573449	0.618894	1	0.837119
deloc_cis	DE	ENSG00000182648.11	introns	LINC01006	lncRNA	lncRNA	0	-0.659596	0.0474517	0.250798	0.248407	2225	730	0.973054	0.0682207	1	0.837119
deloc_cis	DE	ENSG00000182667.14	introns	NTM	mRNA	mRNA	1	-0.521114	0.0512922	0.228257	0.227731	8231	2360	0.936903	0.147923	1	0.837119
deloc_cis	DE	ENSG00000182670.13	introns	TTC3	mRNA	mRNA	0	-0.46359	0.0508911	0.063728	0.0636109	12774	875	0.766366	0.403829	1	0.837119
deloc_cis	DE	ENSG00000182674.5	introns	KCNB2	mRNA	mRNA	0	0.44794	0.0952681	0.365665	0.369469	803	468	0.136455	0.916021	1	0.941182
deloc_cis	DE	ENSG00000182685.7	introns	BRICD5	mRNA	mRNA	0	-0.928637	0.012221	0.113932	0.041181	86	4	0.968512	0.0822569	1	0.837119
deloc_cis	DE	ENSG00000182704.7	introns	TSKU	mRNA	mRNA	0	-0.0734156	0.0705967	0.288763	0.288691	7958	3197	0.644111	0.545567	1	0.837119
deloc_cis	DE	ENSG00000182718.16	introns	ANXA2	mRNA	mRNA	0	-0.243646	0.0630788	0.205783	0.205451	5213	1344	0.764518	0.395319	1	0.837119
deloc_cis	DE	ENSG00000182732.17	introns	RGS6	mRNA	mRNA	0	0.121344	0.0932746	0.288462	0.288597	8030	3314	0.434047	0.732559	1	0.842221
deloc_cis	DE	ENSG00000182747.4	introns	SLC35D3	mRNA	mRNA	0	0.259765	0.171213	0.306057	0.456435	4	6	0.375599	0.736574	1	0.84284
deloc_cis	DE	ENSG00000182749.5	introns	PAQR7	mRNA	mRNA	0	-0.0144084	0.0516645	0.374516	0.370934	198	122	0.557675	0.570368	1	0.837119
deloc_cis	DE	ENSG00000182752.9	introns	PAPPA	mRNA	mRNA	0	-0.595774	0.0271281	0.16024	0.138215	176	28	0.906466	0.158211	1	0.837119
deloc_cis	DE	ENSG00000182759.3	introns	MAFA	mRNA	mRNA	0	-0.225194	0.0261571	0.231735	0.140488	23	4	0.733719	0.446002	1	0.837119
deloc_cis	DE	ENSG00000182771.18	introns	GRID1	mRNA	mRNA	0	-0.367982	0.063158	0.264664	0.263616	2720	995	0.874712	0.249725	1	0.837119
deloc_cis	DE	ENSG00000182793.11	introns	GSTA5	mRNA	mRNA	0	0.099521	0.132621	0.260608	0.5	1	1	0.451433	0.548567	1	0.837119
deloc_cis	DE	ENSG00000182795.12	introns	C1orf116	mRNA	mRNA	0	0.0456162	0.0478451	0.356911	0.339683	19	12	0.524415	0.603994	1	0.837119
deloc_cis	DE	ENSG00000182796.14	introns	TMEM198B	ncRNA	pseudogene	0	0.373809	0.092206	0.316285	0.342997	99	51	0.243648	0.879262	1	0.916201
deloc_cis	DE	ENSG00000182798.10	introns	MAGEB17	mRNA	mRNA	0	0.197896	0.0907394	0.314199	0.365148	16	11	0.386189	0.750422	1	0.847044
deloc_cis	DE	ENSG00000182809.10	introns	CRIP2	mRNA	mRNA	0	-0.0787165	0.0444947	0.205562	0.157459	18	4	0.648926	0.513636	1	0.837119
deloc_cis	DE	ENSG00000182827.8	introns	ACBD3	mRNA	mRNA	0	-0.423468	0.0456366	0.343968	0.343156	4041	2110	0.914912	0.16967	1	0.837119
deloc_cis	DE	ENSG00000182831.11	introns	C16orf72	mRNA	mRNA	0	-0.584635	0.0556742	0.164461	0.163311	3308	632	0.929304	0.151066	1	0.837119
deloc_cis	DE	ENSG00000182836.9	introns	PLCXD3	mRNA	mRNA	0	-0.249962	0.0584442	0.320927	0.320417	3962	1948	0.808469	0.337847	1	0.837119
deloc_cis	DE	ENSG00000182841.12	introns	RRP7BP	ncRNA	pseudogene	1	-0.64565	0.0433153	0.0671794	0.0625694	555	37	0.852478	0.286375	1	0.837119
deloc_cis	DE	ENSG00000182853.11	introns	VMO1	mRNA	mRNA	0	0.137569	0.149043	0.209713	0.316228	6	3	0.484686	0.693401	1	0.837119
deloc_cis	DE	ENSG00000182854.8	introns	OR4F15	mRNA	mRNA	0	0.113975	0.140832	0.190613	0.353553	4	2	0.503369	0.684509	1	0.837119
deloc_cis	DE	ENSG00000182858.13	introns	ALG12	mRNA	mRNA	0	0.309778	0.0928006	0.12052	0.124596	372	51	0.30423	0.809354	1	0.873393
deloc_cis	DE	ENSG00000182866.16	introns	LCK	mRNA	mRNA	0	0.140264	0.0504332	0.365348	0.338062	10	9	0.454772	0.664231	1	0.837119
deloc_cis	DE	ENSG00000182870.12	introns	GALNT9	mRNA	mRNA	0	-0.821902	0.0123215	0.164885	0.0628419	86	10	0.936616	0.078137	1	0.837119
deloc_cis	DE	ENSG00000182871.14	introns	COL18A1	mRNA	mRNA	0	-1.55921	0.0237321	0.0310174	0.0307204	18702	599	0.98624	0.0413771	1	0.728855
deloc_cis	DE	ENSG00000182872.15	introns	RBM10	mRNA	mRNA	0	-1.00212	0.0363817	0.201932	0.19833	2298	562	0.996798	0.0095303	1	0.36643
deloc_cis	DE	ENSG00000182873.5	introns	PRKCZ-AS1	lncRNA	lncRNA	0	-0.68489	0.0168111	0.257081	0.158114	63	11	0.928448	0.084532	1	0.837119
deloc_cis	DE	ENSG00000182885.16	introns	ADGRG3	mRNA	mRNA	0	0.116432	0.14217	0.189482	0.333333	4	2	0.494372	0.691007	1	0.837119
deloc_cis	DE	ENSG00000182896.12	introns	TMEM95	mRNA	mRNA	0	-0.460832	0.0203241	0.157067	0.0601929	33	2	0.865492	0.256265	1	0.837119
deloc_cis	DE	ENSG00000182898.3	introns	TCHHL1	mRNA	mRNA	0	0.0280522	0.0617678	0.335875	0.408248	3	2	0.557082	0.632715	1	0.837119
deloc_cis	DE	ENSG00000182899.16	introns	RPL35A	mRNA	mRNA	0	0.533176	0.0881135	0.430378	0.439937	373	293	0.0988013	0.951756	1	0.967304
deloc_cis	DE	ENSG00000182901.16	introns	RGS7	mRNA	mRNA	0	-0.453329	0.0421399	0.327825	0.325402	1446	697	0.926623	0.158052	1	0.837119
deloc_cis	DE	ENSG00000182902.13	introns	SLC25A18	mRNA	mRNA	0	0.542337	0.114431	0.148103	0.149827	1493	267	0.166763	0.926726	1	0.949053
deloc_cis	DE	ENSG00000182903.15	introns	ZNF721	mRNA	mRNA	0	0.183922	0.0692646	0.369802	0.37061	997	599	0.321616	0.725572	1	0.839607
deloc_cis	DE	ENSG00000182912.6	introns	TSPEAR-AS2	lncRNA	lncRNA	0	-2.14762	0.00677723	0.0178176	0.00893509	586	8	0.990078	0.0233238	1	0.563986
deloc_cis	DE	ENSG00000182916.7	introns	TCEAL7	mRNA	mRNA	0	-0.0752961	0.0519775	0.26421	0.235702	9	2	0.628343	0.554306	1	0.837119
deloc_cis	DE	ENSG00000182923.17	introns	CEP63	mRNA	mRNA	0	-0.320971	0.0497474	0.308462	0.307079	1815	799	0.857107	0.27301	1	0.837119
deloc_cis	DE	ENSG00000182931.9	introns	WFDC10B	mRNA	mRNA	0	0.232469	0.131197	0.210101	0.222952	95	28	0.327014	0.769391	1	0.854377
deloc_cis	DE	ENSG00000182934.11	introns	SRPRA	mRNA	mRNA	0	-0.174568	0.0556343	0.244441	0.241782	408	123	0.71319	0.442566	1	0.837119
deloc_cis	DE	ENSG00000182938.5	introns	OTOP3	mRNA	mRNA	0	0.0754068	0.158084	0.200525	0.316228	5	2	0.520001	0.660506	1	0.837119
deloc_cis	DE	ENSG00000182944.17	introns	EWSR1	mRNA	mRNA	0	-0.508772	0.0571329	0.081301	0.0808866	4837	426	0.826435	0.325329	1	0.837119
deloc_cis	DE	ENSG00000182950.2	introns	ODF3L1	mRNA	mRNA	0	0.10787	0.121964	0.198446	0.333333	2	1	0.402027	0.597973	1	0.837119
deloc_cis	DE	ENSG00000182952.4	introns	HMGN4	mRNA	mRNA	0	0.403146	0.081705	0.367816	0.381025	192	120	0.18986	0.882416	1	0.918077
deloc_cis	DE	ENSG00000182963.9	introns	GJC1	mRNA	mRNA	0	-0.00658519	0.101214	0.242524	0.242462	2539	804	0.565262	0.623084	1	0.837119
deloc_cis	DE	ENSG00000182973.18	introns	CNOT10	mRNA	mRNA	0	-0.00590687	0.0657978	0.369751	0.369704	5135	3005	0.564243	0.585261	1	0.837119
deloc_cis	DE	ENSG00000182979.17	introns	MTA1	mRNA	mRNA	0	0.21978	0.0923132	0.285692	0.28658	1874	741	0.341145	0.808559	1	0.873154
deloc_cis	DE	ENSG00000182985.17	introns	CADM1	mRNA	mRNA	0	-0.3566	0.0633276	0.266883	0.266826	46346	17155	0.871415	0.255532	1	0.837119
deloc_cis	DE	ENSG00000182993.4	introns	C12orf60	mRNA	mRNA	0	-0.30337	0.0533677	0.236728	0.231688	446	136	0.81812	0.333921	1	0.837119
deloc_cis	DE	ENSG00000183010.16	introns	PYCR1	mRNA	mRNA	0	-0.955325	0.0353971	0.128324	0.10064	328	39	0.983423	0.0484403	1	0.773895
deloc_cis	DE	ENSG00000183011.13	introns	NAA38	mRNA	mRNA	0	-0.703803	0.0617453	0.165039	0.163278	2663	521	0.966116	0.089332	1	0.837119
deloc_cis	DE	ENSG00000183018.8	introns	SPNS2	mRNA	mRNA	0	0.272745	0.18254	0.230231	0.365148	10	6	0.395649	0.764381	1	0.852896
deloc_cis	DE	ENSG00000183020.13	introns	AP2A2	mRNA	mRNA	1	-0.404047	0.0560286	0.244172	0.243773	9336	2969	0.888483	0.22409	1	0.837119
deloc_cis	DE	ENSG00000183023.18	introns	SLC8A1	mRNA	mRNA	0	-0.032158	0.0646688	0.418031	0.418071	1726	1244	0.599383	0.546859	1	0.837119
deloc_cis	DE	ENSG00000183032.11	introns	SLC25A21	mRNA	mRNA	0	-0.0579482	0.0817058	0.262332	0.262278	7229	2568	0.58369	0.529785	1	0.837119
deloc_cis	DE	ENSG00000183034.12	introns	OTOP2	mRNA	mRNA	0	0.12473	0.223565	0.203723	0.408248	3	2	0.479999	0.703006	1	0.837119
deloc_cis	DE	ENSG00000183035.12	introns	CYLC1	mRNA	mRNA	0	0.0676746	0.103955	0.289171	0.408248	11	6	0.543714	0.647377	1	0.837119
deloc_cis	DE	ENSG00000183036.10	introns	PCP4	mRNA	mRNA	0	-0.118589	0.0508698	0.0647754	0.0629941	154	10	0.536632	0.560009	1	0.837119
deloc_cis	DE	ENSG00000183044.11	introns	ABAT	mRNA	mRNA	0	-0.614185	0.0497379	0.153565	0.148881	957	167	0.93476	0.145781	1	0.837119
deloc_cis	DE	ENSG00000183049.12	introns	CAMK1D	mRNA	mRNA	0	-0.170326	0.0751361	0.299684	0.299408	5468	2310	0.735176	0.429933	1	0.837119
deloc_cis	DE	ENSG00000183060.15	introns	LYSMD4	mRNA	mRNA	0	-0.528332	0.0458623	0.162674	0.158243	959	183	0.903232	0.192898	1	0.837119
deloc_cis	DE	ENSG00000183066.14	introns	WBP2NL	mRNA	mRNA	0	0.192265	0.20522	0.0958831	0.213201	11	2	0.48331	0.681236	1	0.837119
deloc_cis	DE	ENSG00000183067.5	introns	IGSF5	mRNA	mRNA	0	-0.548666	0.0352943	0.0504257	0.0450062	275	13	0.752026	0.415625	1	0.837119
deloc_cis	DE	ENSG00000183077.15	introns	AFMID	mRNA	mRNA	0	0.348428	0.124128	0.275187	0.280501	647	232	0.23238	0.861148	1	0.904383
deloc_cis	DE	ENSG00000183087.14	introns	GAS6	mRNA	mRNA	0	-0.652553	0.0494515	0.191101	0.189182	2713	634	0.958122	0.0929815	1	0.837119
deloc_cis	DE	ENSG00000183090.5	introns	FREM3	mRNA	mRNA	0	-0.069109	0.0456979	0.289643	0.279751	24	9	0.652597	0.520062	1	0.837119
deloc_cis	DE	ENSG00000183091.19	introns	NEB	mRNA	mRNA	0	-0.0426716	0.0586115	0.393244	0.391394	316	211	0.602703	0.539718	1	0.837119
deloc_cis	DE	ENSG00000183092.16	introns	BEGAIN	mRNA	mRNA	0	-0.194083	0.0518347	0.205995	0.183597	102	25	0.714633	0.432595	1	0.837119
deloc_cis	DE	ENSG00000183098.10	introns	GPC6	mRNA	mRNA	0	0.908146	0.18917	0.471349	0.471372	251158	224782	0.00823317	0.997345	1	0.9995
deloc_cis	DE	ENSG00000183111.11	introns	ARHGEF37	mRNA	mRNA	0	-0.443711	0.037179	0.258728	0.228422	153	50	0.820921	0.17328	1	0.837119
deloc_cis	DE	ENSG00000183117.18	introns	CSMD1	mRNA	mRNA	1	-0.346945	0.0540198	0.254627	0.252601	1175	399	0.838137	0.255829	1	0.837119
deloc_cis	DE	ENSG00000183122.5	introns	OR2A3P	ncRNA	pseudogene	0	0.0774091	0.143528	0.304381	0.5	1	1	0.471634	0.528366	1	0.837119
deloc_cis	DE	ENSG00000183128.7	introns	CALHM3	mRNA	mRNA	0	0.1697	0.248549	0.27428	0.57735	2	3	0.460446	0.713705	1	0.838058
deloc_cis	DE	ENSG00000183134.4	introns	PTGDR2	mRNA	mRNA	0	-0.0559975	0.0464452	0.226283	0.204124	9	2	0.611543	0.573036	1	0.837119
deloc_cis	DE	ENSG00000183137.14	introns	CEP57L1	mRNA	mRNA	0	0.256349	0.0774992	0.366368	0.367611	1469	848	0.30059	0.838535	1	0.890181
deloc_cis	DE	ENSG00000183145.8	introns	RIPPLY3	mRNA	mRNA	0	-0.357092	0.0324258	0.054163	0.041487	106	5	0.764484	0.40709	1	0.837119
deloc_cis	DE	ENSG00000183150.7	introns	GPR19	mRNA	mRNA	0	-0.0606189	0.0657785	0.271436	0.270809	614	224	0.623532	0.558787	1	0.837119
deloc_cis	DE	ENSG00000183155.4	introns	RABIF	mRNA	mRNA	0	-0.44102	0.0371171	0.31081	0.295643	304	138	0.829697	0.140134	1	0.837119
deloc_cis	DE	ENSG00000183160.8	introns	TMEM119	mRNA	mRNA	0	-0.0527316	0.0471879	0.231401	0.204124	9	2	0.620488	0.548559	1	0.837119
deloc_cis	DE	ENSG00000183166.10	introns	CALN1	mRNA	mRNA	0	-0.0877915	0.0780983	0.352159	0.352106	11290	6171	0.667488	0.510883	1	0.837119
deloc_cis	DE	ENSG00000183172.8	introns	SMDT1	mRNA	mRNA	0	-0.956789	0.0170779	0.0513811	0.0255878	133	4	0.936523	0.137668	1	0.837119
deloc_cis	DE	ENSG00000183185.9	introns	GABRR3	mRNA	mRNA	0	-0.0055557	0.0971449	0.304114	0.387298	17	7	0.558714	0.555689	1	0.837119
deloc_cis	DE	ENSG00000183186.7	introns	C2CD4C	mRNA	mRNA	0	-0.21795	0.0610349	0.164118	0.105409	25	3	0.687391	0.499263	1	0.837119
deloc_cis	DE	ENSG00000183196.9	introns	CHST6	mRNA	mRNA	0	-0.0421101	0.068461	0.19752	0.194049	145	35	0.610008	0.574478	1	0.837119
deloc_cis	DE	ENSG00000183207.13	introns	RUVBL2	mRNA	mRNA	0	-0.516325	0.0942899	0.15889	0.154017	712	129	0.899033	0.21435	1	0.837119
deloc_cis	DE	ENSG00000183230.16	introns	CTNNA3	mRNA	mRNA	1	-0.0654677	0.0846606	0.32514	0.325103	12352	5950	0.614038	0.517488	1	0.837119
deloc_cis	DE	ENSG00000183242.11	introns	WT1-AS	lncRNA	lncRNA	0	-0.102841	0.056911	0.249891	0.246573	220	72	0.662041	0.528076	1	0.837119
deloc_cis	DE	ENSG00000183248.11	introns	PRR36	mRNA	mRNA	0	-0.148494	0.0799135	0.171286	0.133631	31	5	0.646178	0.54251	1	0.837119
deloc_cis	DE	ENSG00000183250.11	introns	LINC01547	lncRNA	lncRNA	0	-0.895532	0.0184004	0.0389275	0.0239766	186	5	0.889696	0.228997	1	0.837119
deloc_cis	DE	ENSG00000183255.11	introns	PTTG1IP	mRNA	mRNA	0	-0.907126	0.0337066	0.0440113	0.0430556	2662	115	0.899	0.207724	1	0.837119
deloc_cis	DE	ENSG00000183258.11	introns	DDX41	mRNA	mRNA	0	-0.747279	0.0201224	0.213809	0.138707	83	13	0.953467	0.0853495	1	0.837119
deloc_cis	DE	ENSG00000183273.6	introns	CCDC60	mRNA	mRNA	0	-0.671818	0.0396835	0.193965	0.183296	486	111	0.946615	0.0863014	1	0.837119
deloc_cis	DE	ENSG00000183283.15	introns	DAZAP2	mRNA	mRNA	0	-0.625035	0.0418186	0.199926	0.191029	539	132	0.952117	0.115436	1	0.837119
deloc_cis	DE	ENSG00000183287.14	introns	CCBE1	mRNA	mRNA	0	0.207464	0.123374	0.269621	0.271346	747	279	0.344353	0.779228	1	0.857941
deloc_cis	DE	ENSG00000183291.16	introns	SELENOF	mRNA	mRNA	0	0.00673817	0.0626534	0.417254	0.417268	4759	3442	0.578495	0.613658	1	0.837119
deloc_cis	DE	ENSG00000183308.6	introns	AC005037.1	lncRNA	lncRNA	0	-0.041419	0.0620012	0.408196	0.407857	886	610	0.617103	0.545205	1	0.837119
deloc_cis	DE	ENSG00000183309.11	introns	ZNF623	mRNA	mRNA	0	-0.327189	0.0551833	0.25883	0.256658	1574	545	0.825975	0.273936	1	0.837119
deloc_cis	DE	ENSG00000183317.16	introns	EPHA10	mRNA	mRNA	0	0.0696892	0.0378249	0.356927	0.258199	14	10	0.472983	0.554248	1	0.837119
deloc_cis	DE	ENSG00000183318.11	introns	SPDYE4	mRNA	mRNA	0	0.151068	0.316168	0.204843	0.5	2	2	0.455344	0.725745	1	0.839607
deloc_cis	DE	ENSG00000183323.12	introns	CCDC125	mRNA	mRNA	0	0.372484	0.0843393	0.37987	0.401218	129	83	0.219774	0.868549	1	0.909231
deloc_cis	DE	ENSG00000183324.10	introns	REC114	mRNA	mRNA	0	-0.0553335	0.0556688	0.184107	0.185695	28	6	0.658887	0.529344	1	0.837119
deloc_cis	DE	ENSG00000183337.16	introns	BCOR	mRNA	mRNA	0	-1.22849	0.0340461	0.188895	0.187938	10427	2380	0.999596	0.00142586	1	0.127752
deloc_cis	DE	ENSG00000183340.6	introns	JRKL	mRNA	mRNA	0	-0.00337034	0.0597829	0.256046	0.255655	104	36	0.586052	0.606939	1	0.837119
deloc_cis	DE	ENSG00000183346.7	introns	CABCOCO1	mRNA	mRNA	0	-0.0871415	0.0633899	0.27131	0.264002	103	38	0.634493	0.548443	1	0.837119
deloc_cis	DE	ENSG00000183347.14	introns	GBP6	mRNA	mRNA	0	-0.378834	0.00970587	0.302018	0.1	9	1	0.683788	0.316212	1	0.837119
deloc_cis	DE	ENSG00000183354.11	introns	KIAA2026	mRNA	mRNA	1	0.195714	0.066364	0.281598	0.281889	4841	1909	0.360337	0.791173	1	0.863549
deloc_cis	DE	ENSG00000183378.11	introns	OVCH2	mRNA	mRNA	0	0.602517	0.108979	0.383727	0.385117	2936	1834	0.0709643	0.974062	1	0.983698
deloc_cis	DE	ENSG00000183379.8	introns	SYNDIG1L	mRNA	mRNA	0	-0.0278364	0.0705422	0.236551	0.234734	313	98	0.563479	0.575599	1	0.837119
deloc_cis	DE	ENSG00000183386.9	introns	FHL3	mRNA	mRNA	0	-0.713697	0.032151	0.277863	0.26815	611	213	0.977792	0.0470225	1	0.760413
deloc_cis	DE	ENSG00000183389.5	introns	OR56A4	mRNA	mRNA	0	0.303558	0.0985252	0.286889	0.358569	36	18	0.324589	0.826347	1	0.883742
deloc_cis	DE	ENSG00000183396.3	introns	TMEM89	mRNA	mRNA	0	-0.637645	0.0125023	0.227556	0.1	44	5	0.933699	0.153436	1	0.837119
deloc_cis	DE	ENSG00000183397.5	introns	C19orf71	mRNA	mRNA	0	-1.4657	0.0403866	0.0875789	0.0723014	556	42	0.99864	0.00418427	1	0.234468
deloc_cis	DE	ENSG00000183401.11	introns	CCDC159	mRNA	mRNA	0	-0.350921	0.0579028	0.151069	0.0930484	37	3	0.754389	0.300354	1	0.837119
deloc_cis	DE	ENSG00000183421.11	introns	RIPK4	mRNA	mRNA	0	-1.23382	0.0202296	0.0325403	0.0262846	477	12	0.928255	0.142888	1	0.837119
deloc_cis	DE	ENSG00000183423.11	introns	LRIT3	mRNA	mRNA	0	0.00353396	0.0560653	0.309918	0.32207	58	26	0.570506	0.573861	1	0.837119
deloc_cis	DE	ENSG00000183431.11	introns	SF3A3	mRNA	mRNA	0	-0.700293	0.0349782	0.290051	0.285931	1351	541	0.981305	0.0467237	1	0.757123
deloc_cis	DE	ENSG00000183439.7	introns	TRIM61	mRNA	mRNA	0	-0.263609	0.0418503	0.278046	0.261484	125	45	0.788937	0.371854	1	0.837119
deloc_cis	DE	ENSG00000183454.16	introns	GRIN2A	mRNA	mRNA	0	-0.496897	0.054967	0.165413	0.161964	1029	201	0.885984	0.200331	1	0.837119
deloc_cis	DE	ENSG00000183463.5	introns	URAD	mRNA	mRNA	0	-0.017705	0.0801075	0.215594	0.25	8	2	0.633214	0.54603	1	0.837119
deloc_cis	DE	ENSG00000183470.9	introns	FLJ40288	lncRNA	lncRNA	0	-0.0355163	0.0524089	0.285609	0.267261	13	5	0.609538	0.58231	1	0.837119
deloc_cis	DE	ENSG00000183474.15	introns	GTF2H2C	mRNA	mRNA	0	-0.00309187	0.0875467	0.28742	0.316228	5	2	0.573569	0.613649	1	0.837119
deloc_cis	DE	ENSG00000183475.12	introns	ASB7	mRNA	mRNA	0	-0.561681	0.0485098	0.166759	0.165423	2735	535	0.919492	0.162156	1	0.837119
deloc_cis	DE	ENSG00000183476.12	introns	SH2D7	mRNA	mRNA	0	0.0197582	0.0629821	0.184633	0.204124	8	2	0.583216	0.609795	1	0.837119
deloc_cis	DE	ENSG00000183479.12	introns	TREX2	mRNA	mRNA	1	-0.722876	0.012894	0.199264	0.0796819	53	4	0.933182	0.0993637	1	0.837119
deloc_cis	DE	ENSG00000183484.11	introns	GPR132	mRNA	mRNA	0	-0.377404	0.0499202	0.191724	0.178437	192	42	0.839462	0.303361	1	0.837119
deloc_cis	DE	ENSG00000183486.12	introns	MX2	mRNA	mRNA	0	-0.188694	0.0380383	0.0592875	0.0481125	56	3	0.694571	0.464062	1	0.837119
deloc_cis	DE	ENSG00000183495.13	introns	EP400	mRNA	mRNA	1	-0.58974	0.0520391	0.227994	0.227519	9652	2805	0.95714	0.107208	1	0.837119
deloc_cis	DE	ENSG00000183506.17	introns	PI4KAP2	ncRNA	pseudogene	0	0.38367	0.648962	0.103524	0.5	2	2	0.377909	0.78772	1	0.861879
deloc_cis	DE	ENSG00000183508.4	introns	TENT5C	mRNA	mRNA	0	-0.0737043	0.0471781	0.359736	0.347317	140	83	0.560079	0.447285	1	0.837119
deloc_cis	DE	ENSG00000183513.8	introns	COA5	mRNA	mRNA	0	-0.0826982	0.0598576	0.400061	0.399092	831	557	0.61743	0.463123	1	0.837119
deloc_cis	DE	ENSG00000183520.11	introns	UTP11	mRNA	mRNA	0	-0.6437	0.0351173	0.292966	0.286706	843	337	0.97486	0.0681591	1	0.837119
deloc_cis	DE	ENSG00000183527.11	introns	PSMG1	mRNA	mRNA	0	-0.59438	0.0370024	0.0503765	0.0470588	513	26	0.784807	0.377295	1	0.837119
deloc_cis	DE	ENSG00000183530.13	introns	PRR14L	mRNA	mRNA	0	-0.26584	0.0690909	0.0963756	0.0962069	7426	779	0.702387	0.481564	1	0.837119
deloc_cis	DE	ENSG00000183535.9	introns	COL18A1-AS1	lncRNA	lncRNA	0	0.512818	0.748784	0.0811792	0.5	1	1	0.354805	0.645195	1	0.837119
deloc_cis	DE	ENSG00000183549.10	introns	ACSM5	mRNA	mRNA	0	0.159114	0.28434	0.201407	0.5	1	1	0.46311	0.53689	1	0.837119
deloc_cis	DE	ENSG00000183560.9	introns	IZUMO1R	mRNA	mRNA	0	0.113152	0.173782	0.249474	0.5	1	1	0.456163	0.543837	1	0.837119
deloc_cis	DE	ENSG00000183566.10	introns	BPIFA4P	ncRNA	pseudogene	0	0.221443	0.225001	0.198294	0.333333	4	2	0.399182	0.600818	1	0.837119
deloc_cis	DE	ENSG00000183569.17	introns	SERHL2	mRNA	mRNA	0	-0.404289	0.0567581	0.0820746	0.080203	1607	160	0.702961	0.362176	1	0.837119
deloc_cis	DE	ENSG00000183570.16	introns	PCBP3	mRNA	mRNA	0	-1.21713	0.0290498	0.0377888	0.0373448	7985	315	0.957973	0.101022	1	0.837119
deloc_cis	DE	ENSG00000183576.12	introns	SETD3	mRNA	mRNA	0	-0.551259	0.058312	0.202558	0.202135	9359	2341	0.93928	0.143395	1	0.837119
deloc_cis	DE	ENSG00000183578.7	introns	TNFAIP8L3	mRNA	mRNA	0	-0.0765469	0.0418334	0.182084	0.136083	25	5	0.545714	0.509442	1	0.837119
deloc_cis	DE	ENSG00000183579.15	introns	ZNRF3	mRNA	mRNA	0	-0.827811	0.047871	0.0689712	0.0686979	12077	890	0.929203	0.153858	1	0.837119
deloc_cis	DE	ENSG00000183580.9	introns	FBXL7	mRNA	mRNA	0	-0.334046	0.0631638	0.337637	0.337593	56301	28790	0.870945	0.247691	1	0.837119
deloc_cis	DE	ENSG00000183597.15	introns	TANGO2	mRNA	mRNA	0	0.32397	0.0982525	0.130055	0.131073	1867	265	0.274137	0.836869	1	0.889306
deloc_cis	DE	ENSG00000183604.14	introns	SMG1P5	ncRNA	pseudogene	1	0.276456	0.28434	0.213545	0.387298	13	6	0.378145	0.746555	1	0.84582
deloc_cis	DE	ENSG00000183605.16	introns	SFXN4	mRNA	mRNA	0	-0.50755	0.0502516	0.230801	0.22235	521	149	0.923199	0.163434	1	0.837119
deloc_cis	DE	ENSG00000183607.9	introns	GKN2	mRNA	mRNA	0	0.49741	0.272669	0.454393	0.619868	18	25	0.131707	0.848102	1	0.89596
deloc_cis	DE	ENSG00000183615.5	introns	FAM167B	mRNA	mRNA	0	-0.0844207	0.0276234	0.327688	0.239046	9	3	0.672388	0.51505	1	0.837119
deloc_cis	DE	ENSG00000183617.4	introns	MRPL54	mRNA	mRNA	0	-0.658011	0.0347005	0.131323	0.0627765	60	4	0.909718	0.195695	1	0.837119
deloc_cis	DE	ENSG00000183621.15	introns	ZNF438	mRNA	mRNA	0	-0.20837	0.0718377	0.290378	0.289944	3709	1501	0.770513	0.396321	1	0.837119
deloc_cis	DE	ENSG00000183624.13	introns	HMCES	mRNA	mRNA	0	-0.350498	0.0462446	0.295345	0.29182	806	329	0.868978	0.255975	1	0.837119
deloc_cis	DE	ENSG00000183625.14	introns	CCR3	mRNA	mRNA	0	-0.441355	0.0231089	0.252529	0.16888	42	8	0.82887	0.229566	1	0.837119
deloc_cis	DE	ENSG00000183638.5	introns	RP1L1	mRNA	mRNA	0	0.146793	0.0724577	0.30318	0.309901	175	76	0.42707	0.730835	1	0.841642
deloc_cis	DE	ENSG00000183643.4	introns	C15orf32	lncRNA	lncRNA	1	-0.165716	0.0412315	0.174719	0.141658	31	5	0.645073	0.47	1	0.837119
deloc_cis	DE	ENSG00000183644.13	introns	C11orf88	mRNA	mRNA	0	-0.234811	0.0259059	0.211772	0.125	21	3	0.734968	0.396061	1	0.837119
deloc_cis	DE	ENSG00000183647.10	introns	ZNF530	mRNA	mRNA	0	0.229706	0.161641	0.225445	0.235192	127	40	0.337135	0.744676	1	0.845272
deloc_cis	DE	ENSG00000183648.9	introns	NDUFB1	mRNA	mRNA	0	0.421543	0.102562	0.293846	0.308082	218	94	0.2034	0.905311	1	0.933762
deloc_cis	DE	ENSG00000183654.8	introns	MARCH11	mRNA	mRNA	1	-0.472934	0.0530203	0.299951	0.299658	12375	5294	0.93317	0.148644	1	0.837119
deloc_cis	DE	ENSG00000183655.12	introns	KLHL25	mRNA	mRNA	0	-0.249895	0.0606857	0.199936	0.199219	3065	759	0.767635	0.393464	1	0.837119
deloc_cis	DE	ENSG00000183662.10	introns	FAM19A1	mRNA	mRNA	0	-0.250712	0.0473212	0.301063	0.295289	359	155	0.789221	0.359135	1	0.837119
deloc_cis	DE	ENSG00000183665.5	introns	TRMT12	mRNA	mRNA	0	-0.273063	0.0524079	0.253175	0.246932	374	123	0.78226	0.337195	1	0.837119
deloc_cis	DE	ENSG00000183666.16	introns	GUSBP1	ncRNA	pseudogene	0	-0.297317	0.0560901	0.312475	0.311779	3377	1528	0.832859	0.285115	1	0.837119
deloc_cis	DE	ENSG00000183671.12	introns	GPR1	mRNA	mRNA	0	-0.0329289	0.0440965	0.355955	0.327327	10	5	0.612841	0.580059	1	0.837119
deloc_cis	DE	ENSG00000183674.11	introns	LINC00518	lncRNA	lncRNA	0	0.0924576	0.187554	0.275095	0.5	2	2	0.513007	0.675614	1	0.837119
deloc_cis	DE	ENSG00000183682.7	introns	BMP8A	mRNA	mRNA	1	0.1517	0.0689049	0.375433	0.426401	21	15	0.41557	0.724072	1	0.839607
deloc_cis	DE	ENSG00000183684.7	introns	ALYREF	mRNA	mRNA	0	-1.16918	0.0250435	0.111345	0.0733691	218	18	0.99316	0.0231086	1	0.561573
deloc_cis	DE	ENSG00000183688.4	introns	RFLNB	mRNA	mRNA	0	0.0174774	0.1195	0.194608	0.25	8	2	0.560754	0.619157	1	0.837119
deloc_cis	DE	ENSG00000183690.12	introns	EFHC2	mRNA	mRNA	0	-0.642938	0.0361768	0.223579	0.197481	187	46	0.951228	0.0999079	1	0.837119
deloc_cis	DE	ENSG00000183696.13	introns	UPP1	mRNA	mRNA	0	-0.484109	0.0517066	0.267804	0.264472	1113	400	0.930801	0.159333	1	0.837119
deloc_cis	DE	ENSG00000183715.13	introns	OPCML	mRNA	mRNA	1	-0.492347	0.0475369	0.217365	0.214752	1348	368	0.902566	0.166306	1	0.837119
deloc_cis	DE	ENSG00000183718.5	introns	TRIM52	mRNA	mRNA	0	0.0838847	0.0875467	0.30004	0.408248	4	3	0.507887	0.676551	1	0.837119
deloc_cis	DE	ENSG00000183722.8	introns	LHFPL6	mRNA	mRNA	1	0.300126	0.0942871	0.305863	0.307809	1078	475	0.269056	0.861821	1	0.904875
deloc_cis	DE	ENSG00000183723.12	introns	CMTM4	mRNA	mRNA	0	0.214854	0.10124	0.262179	0.262432	5737	2025	0.345858	0.808927	1	0.8733
deloc_cis	DE	ENSG00000183726.10	introns	TMEM50A	mRNA	mRNA	1	-0.404973	0.043089	0.332462	0.329862	1214	587	0.907928	0.196185	1	0.837119
deloc_cis	DE	ENSG00000183733.6	introns	FIGLA	mRNA	mRNA	0	-0.0782979	0.0300039	0.359561	0.25	3	1	0.541534	0.458466	1	0.837119
deloc_cis	DE	ENSG00000183735.9	introns	TBK1	mRNA	mRNA	0	0.284504	0.0920608	0.342052	0.342664	3375	1763	0.271431	0.853789	1	0.899728
deloc_cis	DE	ENSG00000183741.11	introns	CBX6	mRNA	mRNA	0	-1.31357	0.0144176	0.0424051	0.0214582	396	18	0.943848	0.0702676	1	0.837119
deloc_cis	DE	ENSG00000183742.12	introns	MACC1	mRNA	mRNA	0	-0.299517	0.0459608	0.267663	0.236136	99	33	0.63457	0.236463	1	0.837119
deloc_cis	DE	ENSG00000183751.14	introns	TBL3	mRNA	mRNA	0	-0.830287	0.017716	0.121984	0.0584406	135	11	0.957537	0.0977687	1	0.837119
deloc_cis	DE	ENSG00000183760.10	introns	ACP7	mRNA	mRNA	0	0.0280663	0.195747	0.180888	0.25	8	2	0.555863	0.633169	1	0.837119
deloc_cis	DE	ENSG00000183762.12	introns	KREMEN1	mRNA	mRNA	1	-0.251813	0.0641543	0.0902529	0.0895843	1472	143	0.642721	0.483476	1	0.837119
deloc_cis	DE	ENSG00000183763.8	introns	TRAIP	mRNA	mRNA	0	-1.25573	0.0225461	0.179875	0.166387	739	142	0.99905	0.00178551	1	0.148455
deloc_cis	DE	ENSG00000183765.21	introns	CHEK2	mRNA	mRNA	0	-0.614663	0.0486474	0.0717004	0.0696727	1485	118	0.833824	0.265258	1	0.837119
deloc_cis	DE	ENSG00000183773.15	introns	AIFM3	mRNA	mRNA	0	0.182615	0.118484	0.0962413	0.154303	11	2	0.502278	0.684183	1	0.837119
deloc_cis	DE	ENSG00000183775.10	introns	KCTD16	mRNA	mRNA	0	0.204944	0.0733006	0.368078	0.37169	404	239	0.361538	0.797833	1	0.867098
deloc_cis	DE	ENSG00000183778.17	introns	B3GALT5	mRNA	mRNA	0	-0.0035461	0.0618137	0.0762622	0.0762453	960	80	0.500871	0.686732	1	0.837119
deloc_cis	DE	ENSG00000183779.6	introns	ZNF703	mRNA	mRNA	0	-0.130604	0.0424624	0.242542	0.20702	22	5	0.660878	0.512506	1	0.837119
deloc_cis	DE	ENSG00000183780.12	introns	SLC35F3	mRNA	mRNA	0	0.0355479	0.0719524	0.451242	0.451247	51053	41856	0.547466	0.641531	1	0.837119
deloc_cis	DE	ENSG00000183783.6	introns	KCTD8	mRNA	mRNA	0	0.00176638	0.0675486	0.364954	0.364975	7958	4592	0.549673	0.586215	1	0.837119
deloc_cis	DE	ENSG00000183785.14	introns	TUBA8	mRNA	mRNA	0	0.585654	0.150205	0.131158	0.187867	44	10	0.261055	0.869717	1	0.909892
deloc_cis	DE	ENSG00000183798.4	introns	EMILIN3	mRNA	mRNA	0	-0.000878052	0.0875817	0.174188	0.16265	28	6	0.605326	0.585692	1	0.837119
deloc_cis	DE	ENSG00000183801.7	introns	OLFML1	mRNA	mRNA	0	-0.0913454	0.0528051	0.240668	0.231296	76	23	0.6419	0.525105	1	0.837119
deloc_cis	DE	ENSG00000183807.7	introns	FAM162B	mRNA	mRNA	0	0.415297	0.419384	0.332962	0.730297	3	8	0.291689	0.849245	1	0.896512
deloc_cis	DE	ENSG00000183808.11	introns	RBM12B	mRNA	mRNA	0	0.306678	0.0883539	0.354832	0.355973	1769	970	0.244792	0.856952	1	0.901481
deloc_cis	DE	ENSG00000183813.6	introns	CCR4	mRNA	mRNA	0	-0.147143	0.0259631	0.283054	0.184637	15	4	0.730532	0.445859	1	0.837119
deloc_cis	DE	ENSG00000183814.15	introns	LIN9	mRNA	mRNA	0	-0.495802	0.042309	0.327781	0.326297	2648	1281	0.941984	0.12657	1	0.837119
deloc_cis	DE	ENSG00000183822.3	introns	NCF4-AS1	lncRNA	lncRNA	0	0.244771	0.167561	0.098899	0.204124	8	2	0.464956	0.715571	1	0.838058
deloc_cis	DE	ENSG00000183826.17	introns	BTBD9	mRNA	mRNA	0	-0.350575	0.0537018	0.288098	0.287611	5600	2321	0.874323	0.25449	1	0.837119
deloc_cis	DE	ENSG00000183837.9	introns	PNMA3	mRNA	mRNA	0	0.0475834	0.0735073	0.257047	0.333333	2	1	0.487522	0.512478	1	0.837119
deloc_cis	DE	ENSG00000183840.6	introns	GPR39	mRNA	mRNA	0	-0.0902689	0.0704488	0.43892	0.438886	23415	18085	0.679421	0.490787	1	0.837119
deloc_cis	DE	ENSG00000183844.16	introns	FAM3B	mRNA	mRNA	0	-0.251844	0.0397227	0.0582509	0.0502519	93	5	0.708279	0.447535	1	0.837119
deloc_cis	DE	ENSG00000183850.13	introns	ZNF730	mRNA	mRNA	0	0.803749	0.271662	0.342395	0.343735	3961	2072	0.0231984	0.98617	1	0.991988
deloc_cis	DE	ENSG00000183853.17	introns	KIRREL1	mRNA	mRNA	0	-0.587486	0.0420122	0.324636	0.324058	8148	3799	0.968913	0.0788331	1	0.837119
deloc_cis	DE	ENSG00000183856.10	introns	IQGAP3	mRNA	mRNA	0	-0.937589	0.0295174	0.257786	0.252534	1714	571	0.997221	0.0105553	1	0.38283
deloc_cis	DE	ENSG00000183862.5	introns	CNGA2	mRNA	mRNA	0	-0.0354141	0.0490049	0.294614	0.25	3	1	0.548357	0.451643	1	0.837119
deloc_cis	DE	ENSG00000183864.4	introns	TOB2	mRNA	mRNA	0	-0.22906	0.0650465	0.0918795	0.0910996	1548	156	0.666368	0.514245	1	0.837119
deloc_cis	DE	ENSG00000183873.15	introns	SCN5A	mRNA	mRNA	0	-0.331853	0.0487781	0.303697	0.30204	1529	642	0.860174	0.264359	1	0.837119
deloc_cis	DE	ENSG00000183876.8	introns	ARSI	mRNA	mRNA	0	-0.81356	0.0110445	0.207176	0.0790569	94	16	0.972062	0.0574752	1	0.811776
deloc_cis	DE	ENSG00000183888.4	introns	SRARP	mRNA	mRNA	0	0.0557046	0.0873529	0.348362	0.5	1	1	0.45674	0.54326	1	0.837119
deloc_cis	DE	ENSG00000183891.5	introns	TTC32	mRNA	mRNA	0	-0.166473	0.0539513	0.375272	0.371675	410	249	0.717319	0.399499	1	0.837119
deloc_cis	DE	ENSG00000183908.5	introns	LRRC55	mRNA	mRNA	0	0.123262	0.173782	0.229617	0.5	1	1	0.425556	0.574444	1	0.837119
deloc_cis	DE	ENSG00000183914.14	introns	DNAH2	mRNA	mRNA	1	-0.126056	0.0708842	0.197809	0.176487	96	25	0.533547	0.402839	1	0.837119
deloc_cis	DE	ENSG00000183921.7	introns	SDR42E2	mRNA	mRNA	0	0.116432	0.14217	0.189482	0.333333	4	2	0.494372	0.691007	1	0.837119
deloc_cis	DE	ENSG00000183943.5	introns	PRKX	mRNA	mRNA	1	0.0121031	0.0787984	0.348451	0.348469	4647	2476	0.560478	0.623393	1	0.837119
deloc_cis	DE	ENSG00000183955.12	introns	KMT5A	mRNA	mRNA	0	-0.355442	0.0543929	0.238185	0.235513	1148	353	0.852593	0.276495	1	0.837119
deloc_cis	DE	ENSG00000183960.8	introns	KCNH8	mRNA	mRNA	0	-0.185949	0.0649778	0.366507	0.366481	47713	28072	0.762126	0.391824	1	0.837119
deloc_cis	DE	ENSG00000183963.18	introns	SMTN	mRNA	mRNA	0	-0.344834	0.0525492	0.0795374	0.0749085	347	28	0.728617	0.452162	1	0.837119
deloc_cis	DE	ENSG00000183971.7	introns	NPW	mRNA	mRNA	0	0.297596	0.091629	0.227655	0.241225	53	21	0.286322	0.77295	1	0.855884
deloc_cis	DE	ENSG00000183977.13	introns	PP2D1	mRNA	mRNA	0	0.254143	0.19429	0.332436	0.527046	3	6	0.375857	0.752431	1	0.8479
deloc_cis	DE	ENSG00000183978.7	introns	COA3	mRNA	mRNA	0	-0.57731	0.0399825	0.153602	0.112221	98	12	0.888935	0.219908	1	0.837119
deloc_cis	DE	ENSG00000184005.10	introns	ST6GALNAC3	mRNA	mRNA	0	-0.508333	0.0442821	0.336993	0.336395	7782	3960	0.944972	0.113703	1	0.837119
deloc_cis	DE	ENSG00000184007.20	introns	PTP4A2	mRNA	mRNA	0	-0.756192	0.03477	0.287372	0.28471	2355	936	0.988452	0.0322397	1	0.661579
deloc_cis	DE	ENSG00000184009.11	introns	ACTG1	mRNA	mRNA	0	-1.16382	0.0321789	0.113374	0.0918775	342	32	0.988352	0.0156466	1	0.472986
deloc_cis	DE	ENSG00000184012.11	introns	TMPRSS2	mRNA	mRNA	0	-0.485192	0.0342884	0.0515384	0.0437735	190	9	0.715131	0.465128	1	0.837119
deloc_cis	DE	ENSG00000184014.7	introns	DENND5A	mRNA	mRNA	0	-0.10378	0.0716856	0.292008	0.291956	16606	6795	0.671148	0.507217	1	0.837119
deloc_cis	DE	ENSG00000184022.4	introns	OR2T10	mRNA	mRNA	0	-0.0648882	0.0291176	0.338231	0.25	3	1	0.543729	0.456271	1	0.837119
deloc_cis	DE	ENSG00000184058.14	introns	TBX1	mRNA	mRNA	0	0.187264	0.152962	0.0961055	0.182574	11	2	0.492113	0.680946	1	0.837119
deloc_cis	DE	ENSG00000184060.10	introns	ADAP2	mRNA	mRNA	0	-0.0178844	0.0873759	0.214045	0.214469	130	34	0.539985	0.58781	1	0.837119
deloc_cis	DE	ENSG00000184068.2	introns	SREBF2-AS1	lncRNA	lncRNA	0	0.3909	0.648962	0.0998444	0.5	1	1	0.340807	0.659193	1	0.837119
deloc_cis	DE	ENSG00000184076.13	introns	UQCR10	mRNA	mRNA	0	-0.377168	0.0345898	0.0703282	0.0496904	52	2	0.745741	0.365844	1	0.837119
deloc_cis	DE	ENSG00000184083.11	introns	FAM120C	mRNA	mRNA	0	-0.392895	0.0554019	0.27543	0.273419	1458	553	0.889071	0.221991	1	0.837119
deloc_cis	DE	ENSG00000184106.8	introns	TREML3P	ncRNA	pseudogene	0	0.078965	0.0765686	0.279509	0.365148	5	3	0.542611	0.648432	1	0.837119
deloc_cis	DE	ENSG00000184113.9	introns	CLDN5	mRNA	mRNA	0	0.360207	0.458885	0.102814	0.408248	3	2	0.392842	0.776406	1	0.8569
deloc_cis	DE	ENSG00000184117.11	introns	NIPSNAP1	mRNA	mRNA	0	-0.177384	0.0676562	0.0950815	0.0944069	1686	178	0.632917	0.548106	1	0.837119
deloc_cis	DE	ENSG00000184144.11	introns	CNTN2	mRNA	mRNA	0	-0.108501	0.0225544	0.321769	0.204124	8	2	0.684766	0.501595	1	0.837119
deloc_cis	DE	ENSG00000184156.16	introns	KCNQ3	mRNA	mRNA	0	-0.353482	0.0580457	0.26656	0.266001	4910	1750	0.869235	0.25945	1	0.837119
deloc_cis	DE	ENSG00000184162.14	introns	NR2C2AP	mRNA	mRNA	0	0.29195	0.517898	0.20696	0.5	4	4	0.420651	0.748065	1	0.846371
deloc_cis	DE	ENSG00000184163.3	introns	C1QTNF12	mRNA	mRNA	0	-0.504005	0.0145588	0.275647	0.141421	35	5	0.864635	0.201974	1	0.837119
deloc_cis	DE	ENSG00000184164.14	introns	CRELD2	mRNA	mRNA	0	0.556542	0.119392	0.133573	0.155315	110	20	0.241945	0.882144	1	0.917902
deloc_cis	DE	ENSG00000184166.2	introns	OR1D2	mRNA	mRNA	0	0.151068	0.316168	0.204843	0.5	2	2	0.455344	0.725745	1	0.839607
deloc_cis	DE	ENSG00000184178.15	introns	SCFD2	mRNA	mRNA	1	-0.112733	0.0594093	0.336023	0.335777	3165	1602	0.670218	0.468289	1	0.837119
deloc_cis	DE	ENSG00000184185.9	introns	KCNJ12	mRNA	mRNA	0	0.430367	0.132428	0.275741	0.29361	192	75	0.199436	0.895717	1	0.926664
deloc_cis	DE	ENSG00000184194.5	introns	GPR173	mRNA	mRNA	0	0.325648	0.0904231	0.376541	0.380024	681	407	0.2459	0.879618	1	0.916399
deloc_cis	DE	ENSG00000184203.7	introns	PPP1R2	mRNA	mRNA	1	-0.418784	0.0430785	0.28347	0.277308	695	274	0.877934	0.190129	1	0.837119
deloc_cis	DE	ENSG00000184205.14	introns	TSPYL2	mRNA	mRNA	0	-0.436775	0.0432583	0.247988	0.227234	173	50	0.891911	0.226257	1	0.837119
deloc_cis	DE	ENSG00000184207.8	introns	PGP	mRNA	mRNA	0	-0.0221509	0.056868	0.180146	0.166667	10	2	0.608777	0.58333	1	0.837119
deloc_cis	DE	ENSG00000184208.10	introns	C22orf46	mRNA	mRNA	0	-0.255426	0.0400548	0.077138	0.0581238	50	3	0.730822	0.4487	1	0.837119
deloc_cis	DE	ENSG00000184209.14	introns	SNRNP35	mRNA	mRNA	0	-0.493523	0.0452912	0.213088	0.20415	437	112	0.910813	0.188516	1	0.837119
deloc_cis	DE	ENSG00000184210.5	introns	DGAT2L6	mRNA	mRNA	0	-0.0188742	0.0490049	0.272907	0.25	6	2	0.643043	0.548112	1	0.837119
deloc_cis	DE	ENSG00000184216.13	introns	IRAK1	mRNA	mRNA	0	-1.30875	0.0164814	0.152172	0.100716	216	23	0.998496	0.00383625	1	0.222088
deloc_cis	DE	ENSG00000184220.11	introns	CMSS1	mRNA	mRNA	0	-0.12049	0.0648215	0.366196	0.366149	18349	10607	0.691698	0.459739	1	0.837119
deloc_cis	DE	ENSG00000184224.3	introns	C11orf72	lncRNA	lncRNA	0	0.05862	0.0868911	0.246641	0.333333	2	1	0.494742	0.505258	1	0.837119
deloc_cis	DE	ENSG00000184226.14	introns	PCDH9	mRNA	mRNA	1	-0.347595	0.0575198	0.21607	0.21337	788	209	0.807981	0.269261	1	0.837119
deloc_cis	DE	ENSG00000184227.7	introns	ACOT1	mRNA	mRNA	0	0.138149	0.22977	0.217216	0.5	2	2	0.522204	0.666314	1	0.837119
deloc_cis	DE	ENSG00000184232.8	introns	OAF	mRNA	mRNA	0	-0.24061	0.0436957	0.222262	0.198479	82	21	0.737137	0.392549	1	0.837119
deloc_cis	DE	ENSG00000184254.16	introns	ALDH1A3	mRNA	mRNA	0	-0.281112	0.0558587	0.188393	0.186328	982	225	0.779676	0.373275	1	0.837119
deloc_cis	DE	ENSG00000184261.4	introns	KCNK12	mRNA	mRNA	0	0.0437454	0.0783215	0.465163	0.46517	27952	24165	0.525803	0.637016	1	0.837119
deloc_cis	DE	ENSG00000184271.17	introns	POU6F1	mRNA	mRNA	0	-0.00559185	0.0688487	0.277669	0.278487	676	240	0.529735	0.572677	1	0.837119
deloc_cis	DE	ENSG00000184274.3	introns	LINC00315	lncRNA	lncRNA	0	0.465223	0.374392	0.080013	0.333333	2	1	0.372602	0.627398	1	0.837119
deloc_cis	DE	ENSG00000184277.12	introns	TM2D3	mRNA	mRNA	1	0.302426	0.0841377	0.251348	0.255524	459	159	0.277564	0.841513	1	0.891983
deloc_cis	DE	ENSG00000184281.14	introns	TSSC4	mRNA	mRNA	0	-0.604751	0.023903	0.181552	0.120542	77	11	0.915723	0.162369	1	0.837119
deloc_cis	DE	ENSG00000184293.7	introns	CLECL1	mRNA	mRNA	0	0.113572	0.249695	0.245116	0.5	2	2	0.54076	0.649928	1	0.837119
deloc_cis	DE	ENSG00000184302.6	introns	SIX6	mRNA	mRNA	0	0.096135	0.114885	0.20388	0.333333	2	1	0.457965	0.542035	1	0.837119
deloc_cis	DE	ENSG00000184304.14	introns	PRKD1	mRNA	mRNA	1	-0.566282	0.0602187	0.207823	0.207628	20543	5413	0.940148	0.124914	1	0.837119
deloc_cis	DE	ENSG00000184305.15	introns	CCSER1	mRNA	mRNA	1	-0.106021	0.0593639	0.33565	0.335407	2814	1434	0.677733	0.489839	1	0.837119
deloc_cis	DE	ENSG00000184307.14	introns	ZDHHC23	mRNA	mRNA	0	-0.141923	0.0414227	0.293362	0.256776	53	21	0.60057	0.415134	1	0.837119
deloc_cis	DE	ENSG00000184319.15	introns	RPL23AP82	ncRNA	pseudogene	0	0.568857	0.249785	0.122068	0.27735	12	5	0.267872	0.837699	1	0.889822
deloc_cis	DE	ENSG00000184343.10	introns	SRPK3	mRNA	mRNA	0	0.0781638	0.147015	0.30301	0.5	1	1	0.467695	0.532305	1	0.837119
deloc_cis	DE	ENSG00000184344.3	introns	GDF3	mRNA	mRNA	0	0.0244544	0.0720807	0.244487	0.288675	11	4	0.58852	0.604057	1	0.837119
deloc_cis	DE	ENSG00000184347.14	introns	SLIT3	mRNA	mRNA	0	-0.429974	0.0544745	0.305032	0.304743	11526	5098	0.918137	0.180149	1	0.837119
deloc_cis	DE	ENSG00000184349.12	introns	EFNA5	mRNA	mRNA	0	0.543132	0.122122	0.495482	0.495511	118702	119823	0.0858307	0.967211	1	0.978724
deloc_cis	DE	ENSG00000184350.9	introns	MRGPRE	mRNA	mRNA	0	0.113152	0.347564	0.249474	0.5	1	1	0.456163	0.543837	1	0.837119
deloc_cis	DE	ENSG00000184361.12	introns	SPATA32	mRNA	mRNA	0	-0.177084	0.0542224	0.187359	0.14374	37	7	0.671343	0.475024	1	0.837119
deloc_cis	DE	ENSG00000184363.9	introns	PKP3	mRNA	mRNA	0	0.339959	0.0915912	0.281648	0.324443	13	11	0.266887	0.799885	1	0.868202
deloc_cis	DE	ENSG00000184368.15	introns	MAP7D2	mRNA	mRNA	0	-0.238049	0.0549632	0.279041	0.271895	232	86	0.742329	0.332661	1	0.837119
deloc_cis	DE	ENSG00000184371.13	introns	CSF1	mRNA	mRNA	0	-0.29689	0.0378787	0.323068	0.302345	120	51	0.834059	0.312865	1	0.837119
deloc_cis	DE	ENSG00000184374.2	introns	COLEC10	mRNA	mRNA	0	-0.0730446	0.056008	0.26609	0.259437	86	30	0.635228	0.553729	1	0.837119
deloc_cis	DE	ENSG00000184378.2	introns	ACTRT3	mRNA	mRNA	0	0.157762	0.137384	0.31636	0.547723	3	4	0.466248	0.712606	1	0.838058
deloc_cis	DE	ENSG00000184381.18	introns	PLA2G6	mRNA	mRNA	0	-0.728834	0.0459214	0.0673089	0.0659491	1939	131	0.882526	0.216016	1	0.837119
deloc_cis	DE	ENSG00000184384.13	introns	MAML2	mRNA	mRNA	0	0.252962	0.0884647	0.337006	0.337249	7432	3736	0.301946	0.837336	1	0.889659
deloc_cis	DE	ENSG00000184385.2	introns	UMODL1-AS1	lncRNA	lncRNA	0	0.397627	0.216155	0.0794761	0.223607	7	2	0.445982	0.733701	1	0.842618
deloc_cis	DE	ENSG00000184389.9	introns	A3GALT2	mRNA	mRNA	0	-0.570332	0.0261685	0.281461	0.230022	99	31	0.943323	0.134781	1	0.837119
deloc_cis	DE	ENSG00000184402.14	introns	SS18L1	mRNA	mRNA	0	0.0142892	0.121916	0.21265	0.212799	3017	773	0.530068	0.642972	1	0.837119
deloc_cis	DE	ENSG00000184408.9	introns	KCND2	mRNA	mRNA	1	-0.441148	0.0539583	0.275512	0.272834	1306	492	0.859219	0.150056	1	0.837119
deloc_cis	DE	ENSG00000184428.12	introns	TOP1MT	mRNA	mRNA	0	-1.21406	0.0233395	0.149903	0.127424	463	68	0.998438	0.00582892	1	0.280282
deloc_cis	DE	ENSG00000184432.9	introns	COPB2	mRNA	mRNA	0	-0.0606242	0.0613453	0.353641	0.353488	2642	1446	0.62895	0.532424	1	0.837119
deloc_cis	DE	ENSG00000184434.7	introns	LRRC19	mRNA	mRNA	0	0.158511	0.337853	0.194852	0.5	1	1	0.38073	0.61927	1	0.837119
deloc_cis	DE	ENSG00000184436.11	introns	THAP7	mRNA	mRNA	0	0.0895719	0.100137	0.0910142	0.129099	17	2	0.544202	0.63553	1	0.837119
deloc_cis	DE	ENSG00000184441.4	introns	AP001062.1	lncRNA	lncRNA	0	-0.0654264	0.0454017	0.0627166	0.0571662	33	2	0.665621	0.524331	1	0.837119
deloc_cis	DE	ENSG00000184445.11	introns	KNTC1	mRNA	mRNA	0	-0.619401	0.0474375	0.213608	0.211753	2652	717	0.951913	0.0946849	1	0.837119
deloc_cis	DE	ENSG00000184451.5	introns	CCR10	mRNA	mRNA	0	0.150928	0.146358	0.212376	0.316228	9	4	0.479127	0.703679	1	0.837119
deloc_cis	DE	ENSG00000184454.6	introns	NCMAP	mRNA	mRNA	0	-0.43199	0.0116384	0.286316	0.115728	26	4	0.873395	0.249473	1	0.837119
deloc_cis	DE	ENSG00000184459.8	introns	BPIFC	mRNA	mRNA	0	0.203752	0.141615	0.0970971	0.176777	10	2	0.487486	0.692741	1	0.837119
deloc_cis	DE	ENSG00000184470.20	introns	TXNRD2	mRNA	mRNA	0	0.325029	0.0954976	0.126199	0.128141	844	120	0.293598	0.845144	1	0.894607
deloc_cis	DE	ENSG00000184471.7	introns	C1QTNF8	mRNA	mRNA	0	0.142541	0.201059	0.190514	0.408248	3	2	0.537115	0.653779	1	0.837119
deloc_cis	DE	ENSG00000184478.7	introns	OR56A3	mRNA	mRNA	0	0.0648287	0.100333	0.236172	0.353553	4	2	0.560905	0.624132	1	0.837119
deloc_cis	DE	ENSG00000184481.16	introns	FOXO4	mRNA	mRNA	0	0.188999	0.0926377	0.317025	0.354375	42	21	0.339089	0.659144	1	0.837119
deloc_cis	DE	ENSG00000184489.11	introns	PTP4A3	mRNA	mRNA	0	-1.2087	0.0309519	0.164828	0.162114	5189	942	0.999356	0.00289791	1	0.195339
deloc_cis	DE	ENSG00000184497.12	introns	TMEM255B	mRNA	mRNA	0	-1.11415	0.0240322	0.13283	0.101288	312	41	0.989909	0.0163452	1	0.480185
deloc_cis	DE	ENSG00000184500.15	introns	PROS1	mRNA	mRNA	0	0.406638	0.0806187	0.412154	0.418003	507	362	0.158563	0.89234	1	0.924601
deloc_cis	DE	ENSG00000184502.3	introns	GAST	mRNA	mRNA	0	0.208071	0.316168	0.214432	0.5	3	3	0.426303	0.749692	1	0.846974
deloc_cis	DE	ENSG00000184507.15	introns	NUTM1	mRNA	mRNA	0	0.206077	0.243929	0.201444	0.408248	4	3	0.431611	0.721828	1	0.839607
deloc_cis	DE	ENSG00000184515.10	introns	BEX5	mRNA	mRNA	0	-0.0956663	0.0328735	0.265668	0.182574	9	2	0.663748	0.526378	1	0.837119
deloc_cis	DE	ENSG00000184517.11	introns	ZFP1	mRNA	mRNA	0	-0.294642	0.0627551	0.18373	0.180694	782	176	0.766476	0.343519	1	0.837119
deloc_cis	DE	ENSG00000184524.5	introns	CEND1	mRNA	mRNA	0	0.118207	0.173782	0.23934	0.5	2	2	0.512341	0.675873	1	0.837119
deloc_cis	DE	ENSG00000184530.8	introns	C6orf58	mRNA	mRNA	0	-0.0628822	0.0479919	0.278558	0.253185	43	16	0.50111	0.453782	1	0.837119
deloc_cis	DE	ENSG00000184544.11	introns	DHRS7C	mRNA	mRNA	0	-0.0401425	0.0689936	0.192285	0.176777	10	2	0.614976	0.564854	1	0.837119
deloc_cis	DE	ENSG00000184545.10	introns	DUSP8	mRNA	mRNA	0	-0.215906	0.0538548	0.242158	0.23655	762	243	0.748265	0.420493	1	0.837119
deloc_cis	DE	ENSG00000184557.4	introns	SOCS3	mRNA	mRNA	0	-0.293451	0.0624679	0.182873	0.164957	135	26	0.769081	0.396488	1	0.837119
deloc_cis	DE	ENSG00000184564.9	introns	SLITRK6	mRNA	mRNA	0	0.0538917	0.086526	0.221828	0.288675	5	2	0.519072	0.670321	1	0.837119
deloc_cis	DE	ENSG00000184571.13	introns	PIWIL3	mRNA	mRNA	0	0.266406	0.187339	0.0997835	0.223607	7	2	0.452436	0.727318	1	0.840191
deloc_cis	DE	ENSG00000184574.9	introns	LPAR5	mRNA	mRNA	0	-0.0917449	0.0394802	0.232635	0.182574	17	4	0.63053	0.561706	1	0.837119
deloc_cis	DE	ENSG00000184575.11	introns	XPOT	mRNA	mRNA	0	0.167905	0.0851225	0.324898	0.325225	3741	1802	0.36184	0.745346	1	0.845391
deloc_cis	DE	ENSG00000184584.12	introns	TMEM173	mRNA	mRNA	0	0.0867496	0.12381	0.28064	0.5	1	1	0.440462	0.559538	1	0.837119
deloc_cis	DE	ENSG00000184588.17	introns	PDE4B	mRNA	mRNA	0	-0.66353	0.0343689	0.289343	0.282355	745	293	0.974184	0.0601812	1	0.825536
deloc_cis	DE	ENSG00000184599.13	introns	FAM19A3	mRNA	mRNA	0	-0.0396044	0.0404365	0.33477	0.316228	9	4	0.600483	0.591612	1	0.837119
deloc_cis	DE	ENSG00000184601.10	introns	C14orf180	mRNA	mRNA	0	0.131033	0.22977	0.228355	0.5	1	1	0.469644	0.530356	1	0.837119
deloc_cis	DE	ENSG00000184602.5	introns	SNN	mRNA	mRNA	0	-0.418484	0.0544129	0.167969	0.16056	601	120	0.847599	0.274582	1	0.837119
deloc_cis	DE	ENSG00000184608.8	introns	FAM167A-AS1	lncRNA	lncRNA	0	-0.702242	0.0308661	0.194722	0.161421	184	39	0.96244	0.091893	1	0.837119
deloc_cis	DE	ENSG00000184611.11	introns	KCNH7	mRNA	mRNA	0	-0.0237175	0.0641974	0.416105	0.416271	1327	954	0.593849	0.559999	1	0.837119
deloc_cis	DE	ENSG00000184613.10	introns	NELL2	mRNA	mRNA	0	-0.140634	0.0677079	0.277217	0.276888	3134	1211	0.708011	0.476471	1	0.837119
deloc_cis	DE	ENSG00000184617.10	introns	ZNF840P	ncRNA	pseudogene	0	0.13729	0.225001	0.172564	0.333333	2	1	0.418899	0.581101	1	0.837119
deloc_cis	DE	ENSG00000184619.5	introns	KRBA2	mRNA	mRNA	0	-0.330446	0.0723388	0.190963	0.18619	505	116	0.815264	0.324715	1	0.837119
deloc_cis	DE	ENSG00000184634.15	introns	MED12	mRNA	mRNA	0	-0.975774	0.0318905	0.193513	0.17825	564	123	0.994086	0.0158121	1	0.474005
deloc_cis	DE	ENSG00000184635.15	introns	ZNF93	mRNA	mRNA	0	0.133616	0.159996	0.235263	0.235986	1277	396	0.426839	0.747735	1	0.846182
deloc_cis	DE	ENSG00000184640.17	introns	SEPT9	mRNA	mRNA	0	-0.822277	0.0627518	0.165777	0.165432	17965	3428	0.984355	0.0462759	1	0.756272
deloc_cis	DE	ENSG00000184647.10	introns	PRSS55	mRNA	mRNA	0	0.0867109	0.113012	0.261373	0.408248	5	3	0.527268	0.662841	1	0.837119
deloc_cis	DE	ENSG00000184650.10	introns	ODF4	mRNA	mRNA	0	0.146853	0.316168	0.212358	0.5	1	1	0.411772	0.588228	1	0.837119
deloc_cis	DE	ENSG00000184661.13	introns	CDCA2	mRNA	mRNA	0	-0.938539	0.0365463	0.189267	0.186042	2485	578	0.988264	0.0146036	1	0.454257
deloc_cis	DE	ENSG00000184669.9	introns	OR7E14P	ncRNA	pseudogene	0	0.502351	0.0956366	0.335052	0.35467	175	95	0.146943	0.937455	1	0.956889
deloc_cis	DE	ENSG00000184672.11	introns	RALYL	mRNA	mRNA	0	0.139494	0.0761169	0.318046	0.320291	766	344	0.249969	0.534411	1	0.837119
deloc_cis	DE	ENSG00000184675.10	introns	AMER1	mRNA	mRNA	0	0.304959	0.0871327	0.364243	0.371422	331	188	0.271151	0.863157	1	0.90563
deloc_cis	DE	ENSG00000184677.17	introns	ZBTB40	mRNA	mRNA	0	-1.0034	0.0310334	0.263302	0.262077	6600	2348	0.998582	0.00533546	1	0.269731
deloc_cis	DE	ENSG00000184678.10	introns	HIST2H2BE	mRNA	mRNA	0	0.0557046	0.0873529	0.348362	0.5	1	1	0.45674	0.54326	1	0.837119
deloc_cis	DE	ENSG00000184697.6	introns	CLDN6	mRNA	mRNA	0	-0.43781	0.0526154	0.163872	0.156087	387	70	0.863883	0.270203	1	0.837119
deloc_cis	DE	ENSG00000184698.5	introns	OR51M1	mRNA	mRNA	0	-0.00546731	0.043789	0.244268	0.186501	45	18	0.453556	0.552254	1	0.837119
deloc_cis	DE	ENSG00000184702.19	introns	SEPT5	mRNA	mRNA	0	0.137987	0.068919	0.0990141	0.0953463	52	7	0.490015	0.651649	1	0.837119
deloc_cis	DE	ENSG00000184708.17	introns	EIF4ENIF1	mRNA	mRNA	1	-0.244969	0.0652417	0.0918994	0.0913387	1774	178	0.681377	0.504872	1	0.837119
deloc_cis	DE	ENSG00000184716.13	introns	SERINC4	mRNA	mRNA	0	0.140801	0.172484	0.191803	0.408248	3	2	0.54477	0.646689	1	0.837119
deloc_cis	DE	ENSG00000184719.11	introns	RNLS	mRNA	mRNA	0	0.202105	0.0944927	0.348937	0.349545	2416	1300	0.350163	0.797334	1	0.86691
deloc_cis	DE	ENSG00000184731.5	introns	FAM110C	mRNA	mRNA	0	0.0351917	0.0551206	0.360933	0.377964	6	4	0.537926	0.649094	1	0.837119
deloc_cis	DE	ENSG00000184743.12	introns	ATL3	mRNA	mRNA	0	-0.277898	0.0558225	0.244318	0.242931	1492	472	0.811236	0.346557	1	0.837119
deloc_cis	DE	ENSG00000184752.12	introns	NDUFA12	mRNA	mRNA	0	0.185837	0.081019	0.312134	0.313442	996	454	0.365255	0.780967	1	0.858577
deloc_cis	DE	ENSG00000184774.10	introns	MGAT4EP	ncRNA	pseudogene	0	0.101004	0.0873529	0.352312	0.433013	4	4	0.498729	0.661494	1	0.837119
deloc_cis	DE	ENSG00000184786.5	introns	TCTE3	mRNA	mRNA	0	-0.487393	0.0288207	0.228243	0.176864	75	16	0.853374	0.181899	1	0.837119
deloc_cis	DE	ENSG00000184787.18	introns	UBE2G2	mRNA	mRNA	0	-1.01614	0.0308703	0.0408089	0.0395881	2271	95	0.919089	0.168847	1	0.837119
deloc_cis	DE	ENSG00000184788.13	introns	SATL1	mRNA	mRNA	0	-0.15086	0.0621101	0.29885	0.29656	504	210	0.720036	0.460715	1	0.837119
deloc_cis	DE	ENSG00000184792.15	introns	OSBP2	mRNA	mRNA	0	-0.280472	0.0639409	0.0903208	0.0896907	2157	212	0.701565	0.478104	1	0.837119
deloc_cis	DE	ENSG00000184809.12	introns	B3GALT5-AS1	lncRNA	lncRNA	0	-0.91174	0.0266018	0.0402346	0.0343078	424	15	0.876269	0.250536	1	0.837119
deloc_cis	DE	ENSG00000184811.3	introns	TRARG1	mRNA	mRNA	0	0.0598578	0.105389	0.191847	0.25	3	1	0.449821	0.550179	1	0.837119
deloc_cis	DE	ENSG00000184828.9	introns	ZBTB7C	mRNA	mRNA	1	-0.11967	0.0969801	0.227309	0.226309	777	231	0.673086	0.51201	1	0.837119
deloc_cis	DE	ENSG00000184831.13	introns	APOO	mRNA	mRNA	0	-0.224496	0.064537	0.305483	0.304809	2594	1129	0.783637	0.369154	1	0.837119
deloc_cis	DE	ENSG00000184838.14	introns	PRR16	mRNA	mRNA	0	-0.182436	0.054809	0.307873	0.305675	465	199	0.64296	0.331801	1	0.837119
deloc_cis	DE	ENSG00000184840.11	introns	TMED9	mRNA	mRNA	0	-0.262952	0.0411011	0.274368	0.247086	69	21	0.783089	0.346368	1	0.837119
deloc_cis	DE	ENSG00000184856.6	introns	LINC00308	lncRNA	lncRNA	0	0.300691	0.167433	0.0757923	0.174078	12	2	0.489532	0.688538	1	0.837119
deloc_cis	DE	ENSG00000184857.7	introns	TMEM186	mRNA	mRNA	0	-0.347118	0.0548184	0.166776	0.159684	233	38	0.760908	0.281907	1	0.837119
deloc_cis	DE	ENSG00000184860.9	introns	SDR42E1	mRNA	mRNA	0	0.284484	0.28434	0.209635	0.433013	4	4	0.368012	0.760602	1	0.851626
deloc_cis	DE	ENSG00000184863.10	introns	RBM33	mRNA	mRNA	0	-0.905707	0.0457724	0.241777	0.241509	26632	8490	0.996145	0.0137118	1	0.440509
deloc_cis	DE	ENSG00000184867.13	introns	ARMCX2	mRNA	mRNA	0	0.409601	0.110016	0.360743	0.408248	105	57	0.190951	0.825679	1	0.883522
deloc_cis	DE	ENSG00000184898.6	introns	RBM43	mRNA	mRNA	0	-0.23352	0.0294632	0.332225	0.242536	22	7	0.732679	0.403095	1	0.837119
deloc_cis	DE	ENSG00000184900.15	introns	SUMO3	mRNA	mRNA	0	-1.42476	0.0189208	0.0293016	0.0246067	701	18	0.957025	0.0913736	1	0.837119
deloc_cis	DE	ENSG00000184903.9	introns	IMMP2L	mRNA	mRNA	1	-0.222434	0.0744158	0.341324	0.341268	28770	14954	0.787763	0.35696	1	0.837119
deloc_cis	DE	ENSG00000184908.17	introns	CLCNKB	mRNA	mRNA	0	0.0519651	0.0488317	0.35192	0.358057	18	11	0.529656	0.654758	1	0.837119
deloc_cis	DE	ENSG00000184916.8	introns	JAG2	mRNA	mRNA	0	-0.537417	0.0176225	0.161783	0.0710669	44	3	0.864784	0.235531	1	0.837119
deloc_cis	DE	ENSG00000184922.13	introns	FMNL1	mRNA	mRNA	0	-0.397652	0.0297866	0.164437	0.0859602	39	4	0.850153	0.291175	1	0.837119
deloc_cis	DE	ENSG00000184924.5	introns	PTRHD1	mRNA	mRNA	0	-0.224435	0.0359022	0.337968	0.284638	31	12	0.749695	0.400478	1	0.837119
deloc_cis	DE	ENSG00000184925.11	introns	LCN12	mRNA	mRNA	0	-0.138215	0.0285538	0.192049	0.144338	32	6	0.669045	0.520291	1	0.837119
deloc_cis	DE	ENSG00000184933.5	introns	OR6A2	mRNA	mRNA	0	0.72934	0.131777	0.361081	0.431113	62	47	0.0711381	0.974007	1	0.98368
deloc_cis	DE	ENSG00000184937.13	introns	WT1	mRNA	mRNA	0	0.123806	0.0713764	0.289485	0.291107	516	211	0.44387	0.72989	1	0.841214
deloc_cis	DE	ENSG00000184939.15	introns	ZFP90	mRNA	mRNA	1	-0.113509	0.0767536	0.212992	0.212557	2623	706	0.653195	0.518344	1	0.837119
deloc_cis	DE	ENSG00000184949.15	introns	FAM227A	mRNA	mRNA	0	-0.555764	0.0517687	0.0751896	0.0738782	1779	142	0.834615	0.307066	1	0.837119
deloc_cis	DE	ENSG00000184956.15	introns	MUC6	mRNA	mRNA	0	0.0153907	0.0777177	0.232079	0.288675	6	2	0.550125	0.63659	1	0.837119
deloc_cis	DE	ENSG00000184967.6	introns	NOC4L	mRNA	mRNA	0	-0.578503	0.0331214	0.19337	0.157949	137	26	0.923719	0.171646	1	0.837119
deloc_cis	DE	ENSG00000184979.9	introns	USP18	mRNA	mRNA	0	0.244771	0.167561	0.098899	0.204124	8	2	0.464956	0.715571	1	0.838058
deloc_cis	DE	ENSG00000184983.10	introns	NDUFA6	mRNA	mRNA	0	-0.340553	0.0492313	0.07777	0.0704803	171	13	0.726519	0.450706	1	0.837119
deloc_cis	DE	ENSG00000184984.9	introns	CHRM5	mRNA	mRNA	0	0.156578	0.0713831	0.22131	0.223782	135	44	0.376126	0.71306	1	0.838058
deloc_cis	DE	ENSG00000184985.16	introns	SORCS2	mRNA	mRNA	0	-0.880746	0.031965	0.218612	0.213199	1453	366	0.992543	0.0219988	1	0.550283
deloc_cis	DE	ENSG00000184986.10	introns	TMEM121	mRNA	mRNA	0	0.0673313	0.114885	0.212145	0.316228	5	2	0.584042	0.607693	1	0.837119
deloc_cis	DE	ENSG00000184988.8	introns	TMEM106A	mRNA	mRNA	0	-0.217019	0.0720742	0.196327	0.185223	228	56	0.705973	0.424362	1	0.837119
deloc_cis	DE	ENSG00000184990.12	introns	SIVA1	mRNA	mRNA	0	-0.998929	0.0336442	0.138906	0.12751	641	88	0.990191	0.0257121	1	0.584752
deloc_cis	DE	ENSG00000184992.10	introns	BRI3BP	mRNA	mRNA	0	-0.0851532	0.0693739	0.281213	0.281016	2492	942	0.637656	0.522275	1	0.837119
deloc_cis	DE	ENSG00000184999.11	introns	SLC22A10	mRNA	mRNA	0	-0.161533	0.045442	0.225046	0.202548	35	8	0.689024	0.415208	1	0.837119
deloc_cis	DE	ENSG00000185000.11	introns	DGAT1	mRNA	mRNA	0	-1.17187	0.024349	0.153845	0.132207	497	76	0.998047	0.00745814	1	0.322363
deloc_cis	DE	ENSG00000185002.9	introns	RFX6	mRNA	mRNA	0	0.146474	0.105795	0.294446	0.440959	12	8	0.458836	0.717849	1	0.838484
deloc_cis	DE	ENSG00000185008.17	introns	ROBO2	mRNA	mRNA	1	-0.0132807	0.0675338	0.375843	0.375799	9789	5895	0.56663	0.569601	1	0.837119
deloc_cis	DE	ENSG00000185009.12	introns	AP3M1	mRNA	mRNA	0	-0.136612	0.070757	0.287606	0.286637	1045	416	0.705673	0.479026	1	0.837119
deloc_cis	DE	ENSG00000185010.14	introns	F8	mRNA	mRNA	0	-0.510224	0.0464631	0.248564	0.240143	462	146	0.919578	0.147863	1	0.837119
deloc_cis	DE	ENSG00000185015.7	introns	CA13	mRNA	mRNA	0	0.0156079	0.068231	0.298441	0.298616	628	265	0.556827	0.634849	1	0.837119
deloc_cis	DE	ENSG00000185019.16	introns	UBOX5	mRNA	mRNA	0	-0.0176824	0.113238	0.200785	0.200748	970	239	0.566796	0.615501	1	0.837119
deloc_cis	DE	ENSG00000185022.11	introns	MAFF	mRNA	mRNA	0	-0.32672	0.0550817	0.0816289	0.0782292	430	37	0.721231	0.454726	1	0.837119
deloc_cis	DE	ENSG00000185024.16	introns	BRF1	mRNA	mRNA	0	0.0505989	0.0851653	0.270246	0.270316	3968	1442	0.509979	0.674633	1	0.837119
deloc_cis	DE	ENSG00000185033.14	introns	SEMA4B	mRNA	mRNA	0	-0.0358625	0.0677367	0.217086	0.217048	1306	345	0.58713	0.599134	1	0.837119
deloc_cis	DE	ENSG00000185038.14	introns	MROH2A	mRNA	mRNA	0	-0.188769	0.0232409	0.333554	0.204124	14	4	0.769194	0.401483	1	0.837119
deloc_cis	DE	ENSG00000185043.11	introns	CIB1	mRNA	mRNA	0	0.184351	0.0784311	0.21655	0.243056	52	16	0.435247	0.742311	1	0.844273
deloc_cis	DE	ENSG00000185046.18	introns	ANKS1B	mRNA	mRNA	1	-0.0427038	0.0853813	0.325868	0.325864	80473	38889	0.61069	0.56275	1	0.837119
deloc_cis	DE	ENSG00000185049.14	introns	NELFA	mRNA	mRNA	0	-1.20701	0.0257374	0.185272	0.179645	1896	408	0.999435	0.00219633	1	0.170797
deloc_cis	DE	ENSG00000185052.11	introns	SLC24A3	mRNA	mRNA	0	-0.438813	0.098274	0.179353	0.179213	20428	4467	0.880658	0.238903	1	0.837119
deloc_cis	DE	ENSG00000185053.13	introns	SGCZ	mRNA	mRNA	0	0.0276831	0.0682398	0.290527	0.295803	286	109	0.367933	0.42561	1	0.837119
deloc_cis	DE	ENSG00000185055.10	introns	EFCAB10	mRNA	mRNA	0	-0.757016	0.0318296	0.215893	0.181497	173	38	0.965084	0.0618356	1	0.830008
deloc_cis	DE	ENSG00000185056.9	introns	C5orf47	mRNA	mRNA	0	-0.301345	0.0286564	0.261985	0.184637	29	6	0.795138	0.296942	1	0.837119
deloc_cis	DE	ENSG00000185065.6	introns	AC000068.1	lncRNA	lncRNA	0	0.837753	0.486721	0.137535	0.428571	4	3	0.197869	0.802131	1	0.869548
deloc_cis	DE	ENSG00000185069.2	introns	KRT76	mRNA	mRNA	0	0.118281	0.176561	0.235528	0.5	1	1	0.446467	0.553533	1	0.837119
deloc_cis	DE	ENSG00000185070.10	introns	FLRT2	mRNA	mRNA	0	-0.575959	0.058966	0.204207	0.203948	15904	4065	0.947646	0.12735	1	0.837119
deloc_cis	DE	ENSG00000185088.13	introns	RPS27L	mRNA	mRNA	0	-0.0806584	0.0592266	0.196653	0.195076	165	39	0.603352	0.537146	1	0.837119
deloc_cis	DE	ENSG00000185090.14	introns	MANEAL	mRNA	mRNA	0	-0.172634	0.0205893	0.312285	0.182574	11	2	0.719686	0.432315	1	0.837119
deloc_cis	DE	ENSG00000185100.10	introns	ADSSL1	mRNA	mRNA	0	-1.8286	0.0197213	0.0871804	0.0789432	1764	165	0.999942	8.48031e-05	1	0.0270017
deloc_cis	DE	ENSG00000185101.12	introns	ANO9	mRNA	mRNA	0	-0.147826	0.0526639	0.226959	0.227429	57	13	0.650562	0.460323	1	0.837119
deloc_cis	DE	ENSG00000185104.19	introns	FAF1	mRNA	mRNA	0	-0.130389	0.064119	0.422929	0.422912	52273	38706	0.725596	0.451677	1	0.837119
deloc_cis	DE	ENSG00000185122.10	introns	HSF1	mRNA	mRNA	0	-1.53251	0.0230313	0.13077	0.125062	2158	271	0.999765	0.000279536	1	0.0564194
deloc_cis	DE	ENSG00000185129.5	introns	PURA	mRNA	mRNA	0	-0.0822916	0.0546982	0.307997	0.30339	133	57	0.623439	0.501839	1	0.837119
deloc_cis	DE	ENSG00000185133.13	introns	INPP5J	mRNA	mRNA	0	-0.342947	0.036978	0.0746714	0.0538382	92	6	0.766454	0.40286	1	0.837119
deloc_cis	DE	ENSG00000185155.11	introns	MIXL1	mRNA	mRNA	0	-0.511165	0.0401294	0.317839	0.314773	1294	597	0.942973	0.121761	1	0.837119
deloc_cis	DE	ENSG00000185158.12	introns	LRRC37B	mRNA	mRNA	0	0.453251	0.131867	0.283139	0.293397	256	110	0.151054	0.88098	1	0.917221
deloc_cis	DE	ENSG00000185163.9	introns	DDX51	mRNA	mRNA	0	-0.640526	0.022832	0.181675	0.114332	72	9	0.9365	0.141015	1	0.837119
deloc_cis	DE	ENSG00000185164.14	introns	NOMO2	mRNA	mRNA	0	-0.00737455	0.056868	0.1711	0.166667	5	1	0.527547	0.472453	1	0.837119
deloc_cis	DE	ENSG00000185168.5	introns	LINC00482	lncRNA	lncRNA	0	-0.123656	0.0545442	0.189847	0.146805	31	6	0.69539	0.490656	1	0.837119
deloc_cis	DE	ENSG00000185186.8	introns	LINC00313	lncRNA	lncRNA	0	0.420884	0.249595	0.0786621	0.25	3	1	0.38845	0.61155	1	0.837119
deloc_cis	DE	ENSG00000185187.12	introns	SIGIRR	mRNA	mRNA	0	-0.132793	0.0388589	0.222273	0.182574	24	5	0.63917	0.545133	1	0.837119
deloc_cis	DE	ENSG00000185189.17	introns	NRBP2	mRNA	mRNA	0	-0.896164	0.0139994	0.164416	0.0790569	86	6	0.947762	0.0416007	1	0.730315
deloc_cis	DE	ENSG00000185198.11	introns	PRSS57	mRNA	mRNA	0	-0.0572435	0.0915524	0.174957	0.149071	12	2	0.624525	0.568092	1	0.837119
deloc_cis	DE	ENSG00000185201.16	introns	IFITM2	mRNA	mRNA	0	-0.433827	0.0393539	0.206551	0.184271	172	42	0.871391	0.258209	1	0.837119
deloc_cis	DE	ENSG00000185215.8	introns	TNFAIP2	mRNA	mRNA	0	-0.279421	0.0464732	0.1938	0.16641	74	15	0.762694	0.376297	1	0.837119
deloc_cis	DE	ENSG00000185219.16	introns	ZNF445	mRNA	mRNA	0	-0.240292	0.0520364	0.318286	0.316886	1447	670	0.789616	0.342153	1	0.837119
deloc_cis	DE	ENSG00000185220.11	introns	PGBD2	mRNA	mRNA	0	0.808872	0.107578	0.511499	0.548175	125	148	0.0256481	0.989543	1	0.994243
deloc_cis	DE	ENSG00000185231.4	introns	MC2R	mRNA	mRNA	0	-0.24038	0.036808	0.196053	0.1	9	1	0.598638	0.401362	1	0.837119
deloc_cis	DE	ENSG00000185236.11	introns	RAB11B	mRNA	mRNA	0	-0.260637	0.117028	0.185197	0.183524	906	195	0.730589	0.375185	1	0.837119
deloc_cis	DE	ENSG00000185238.12	introns	PRMT3	mRNA	mRNA	0	-0.296228	0.0584054	0.251869	0.25135	4179	1402	0.827718	0.322772	1	0.837119
deloc_cis	DE	ENSG00000185246.17	introns	PRPF39	mRNA	mRNA	1	0.540094	0.118128	0.337641	0.339388	2149	1111	0.103278	0.957617	1	0.971133
deloc_cis	DE	ENSG00000185247.14	introns	MAGEA11	mRNA	mRNA	0	0.0912242	0.120037	0.286363	0.447214	4	3	0.506266	0.681354	1	0.837119
deloc_cis	DE	ENSG00000185250.15	introns	PPIL6	mRNA	mRNA	0	-0.0957698	0.0553817	0.296911	0.294579	357	149	0.650192	0.517417	1	0.837119
deloc_cis	DE	ENSG00000185252.18	introns	ZNF74	mRNA	mRNA	0	0.817785	0.139744	0.161829	0.175614	332	65	0.0715357	0.95498	1	0.969276
deloc_cis	DE	ENSG00000185261.14	introns	KIAA0825	mRNA	mRNA	0	-0.165147	0.064862	0.34392	0.34378	9001	4714	0.724561	0.409309	1	0.837119
deloc_cis	DE	ENSG00000185262.8	introns	UBALD2	mRNA	mRNA	0	-0.637598	0.0544891	0.15773	0.146727	377	64	0.937777	0.137854	1	0.837119
deloc_cis	DE	ENSG00000185264.11	introns	TEX33	mRNA	mRNA	0	0.300947	0.145112	0.104257	0.178174	13	3	0.42927	0.736181	1	0.84284
deloc_cis	DE	ENSG00000185267.9	introns	CDNF	mRNA	mRNA	0	-0.417908	0.0520614	0.238332	0.228273	317	96	0.886729	0.233985	1	0.837119
deloc_cis	DE	ENSG00000185269.11	introns	NOTUM	mRNA	mRNA	0	-0.569061	0.0317761	0.152871	0.0903508	69	8	0.892617	0.204174	1	0.837119
deloc_cis	DE	ENSG00000185271.8	introns	KLHL33	mRNA	mRNA	0	0.01302	0.0726595	0.209306	0.235702	7	2	0.575308	0.615471	1	0.837119
deloc_cis	DE	ENSG00000185272.13	introns	RBM11	mRNA	mRNA	0	0.761238	0.264735	0.102225	0.235702	12	5	0.209988	0.83081	1	0.886379
deloc_cis	DE	ENSG00000185274.11	introns	GALNT17	mRNA	mRNA	0	-0.0616821	0.0873711	0.378164	0.378158	75219	45485	0.640016	0.532416	1	0.837119
deloc_cis	DE	ENSG00000185278.15	introns	ZBTB37	mRNA	mRNA	0	-0.533599	0.0367685	0.304173	0.295722	515	221	0.950879	0.119453	1	0.837119
deloc_cis	DE	ENSG00000185291.11	introns	IL3RA	mRNA	mRNA	0	-0.00101415	0.0600185	0.278468	0.288675	11	4	0.591154	0.601439	1	0.837119
deloc_cis	DE	ENSG00000185298.12	introns	CCDC137	mRNA	mRNA	0	-0.279604	0.0743747	0.19283	0.189183	413	88	0.744233	0.342339	1	0.837119
deloc_cis	DE	ENSG00000185304.14	introns	RGPD2	mRNA	mRNA	0	0.282143	0.112836	0.402481	0.552771	8	12	0.305951	0.800853	1	0.868736
deloc_cis	DE	ENSG00000185305.10	introns	ARL15	mRNA	mRNA	1	-0.151378	0.0685874	0.356458	0.356407	22546	12462	0.724517	0.430416	1	0.837119
deloc_cis	DE	ENSG00000185306.12	introns	C12orf56	mRNA	mRNA	1	0.287979	0.0918587	0.292786	0.340777	33	18	0.329858	0.789842	1	0.862987
deloc_cis	DE	ENSG00000185313.7	introns	SCN10A	mRNA	mRNA	0	0.122976	0.0560866	0.324876	0.316228	18	12	0.448619	0.653212	1	0.837119
deloc_cis	DE	ENSG00000185324.21	introns	CDK10	mRNA	mRNA	0	-0.378626	0.0543517	0.170071	0.159966	450	96	0.787981	0.287857	1	0.837119
deloc_cis	DE	ENSG00000185332.7	introns	TMEM105	mRNA	mRNA	0	-0.0726198	0.0825568	0.193075	0.2	26	5	0.64071	0.511908	1	0.837119
deloc_cis	DE	ENSG00000185339.8	introns	TCN2	mRNA	mRNA	0	-0.735732	0.0464192	0.0677176	0.06661	2416	166	0.886125	0.209837	1	0.837119
deloc_cis	DE	ENSG00000185340.15	introns	GAS2L1	mRNA	mRNA	0	0.0053455	0.0646274	0.0928885	0.0905357	77	8	0.587544	0.59721	1	0.837119
deloc_cis	DE	ENSG00000185344.13	introns	ATP6V0A2	mRNA	mRNA	0	-0.603675	0.0492778	0.219249	0.218147	4056	1130	0.957224	0.103738	1	0.837119
deloc_cis	DE	ENSG00000185345.20	introns	PRKN	mRNA	mRNA	1	-0.575707	0.0466094	0.260324	0.259777	8727	2986	0.959803	0.102236	1	0.837119
deloc_cis	DE	ENSG00000185347.17	introns	TEDC1	mRNA	mRNA	0	-0.372872	0.0457636	0.188416	0.166091	156	31	0.845569	0.297775	1	0.837119
deloc_cis	DE	ENSG00000185352.8	introns	HS6ST3	mRNA	mRNA	0	0.649469	0.135192	0.388941	0.38933	11563	7414	0.0528936	0.979449	1	0.98729
deloc_cis	DE	ENSG00000185359.12	introns	HGS	mRNA	mRNA	0	-0.665043	0.0574857	0.159889	0.153816	801	143	0.953821	0.115054	1	0.837119
deloc_cis	DE	ENSG00000185361.8	introns	TNFAIP8L1	mRNA	mRNA	0	-0.708866	0.0747801	0.137423	0.12601	432	58	0.944507	0.108395	1	0.837119
deloc_cis	DE	ENSG00000185372.3	introns	OR2V1	mRNA	mRNA	0	0.0753547	0.12381	0.308162	0.5	1	1	0.482443	0.517557	1	0.837119
deloc_cis	DE	ENSG00000185386.14	introns	MAPK11	mRNA	mRNA	0	0.104341	0.0883125	0.0927348	0.119523	15	2	0.546156	0.641414	1	0.837119
deloc_cis	DE	ENSG00000185404.16	introns	SP140L	mRNA	mRNA	0	-0.0614154	0.0567664	0.355301	0.343286	26	12	0.577425	0.449186	1	0.837119
deloc_cis	DE	ENSG00000185418.15	introns	TARSL2	mRNA	mRNA	0	0.36795	0.092376	0.273235	0.274679	1667	631	0.216338	0.888329	1	0.922015
deloc_cis	DE	ENSG00000185420.18	introns	SMYD3	mRNA	mRNA	1	0.0781239	0.0735122	0.456814	0.456826	42993	36047	0.492237	0.682084	1	0.837119
deloc_cis	DE	ENSG00000185432.11	introns	METTL7A	mRNA	mRNA	0	0.247127	0.353122	0.265767	0.612372	2	4	0.388021	0.763487	1	0.852367
deloc_cis	DE	ENSG00000185433.8	introns	LINC00158	lncRNA	lncRNA	0	0.158262	0.0670627	0.0763108	0.0821995	101	9	0.465431	0.715428	1	0.838058
deloc_cis	DE	ENSG00000185436.11	introns	IFNLR1	mRNA	mRNA	0	-1.14279	0.025293	0.230827	0.224421	1615	456	0.999508	0.00226424	1	0.174504
deloc_cis	DE	ENSG00000185442.12	introns	FAM174B	mRNA	mRNA	0	-0.781783	0.0428738	0.150546	0.149482	4875	854	0.974151	0.06665	1	0.837119
deloc_cis	DE	ENSG00000185453.12	introns	ZSWIM9	mRNA	mRNA	0	-1.20068	0.0587701	0.107697	0.101913	1270	144	0.996687	0.0121545	1	0.416678
deloc_cis	DE	ENSG00000185467.7	introns	KPNA7	mRNA	mRNA	0	-0.0613416	0.0358819	0.260631	0.2	4	1	0.52067	0.47933	1	0.837119
deloc_cis	DE	ENSG00000185475.10	introns	TMEM179B	mRNA	mRNA	0	-0.505348	0.0343132	0.194187	0.163956	119	22	0.8877	0.195555	1	0.837119
deloc_cis	DE	ENSG00000185477.4	introns	GPRIN3	mRNA	mRNA	0	0.0849947	0.0581839	0.322334	0.330759	56	28	0.495279	0.663459	1	0.837119
deloc_cis	DE	ENSG00000185480.11	introns	PARPBP	mRNA	mRNA	0	-0.302226	0.0616046	0.258995	0.258524	4727	1648	0.833904	0.311797	1	0.837119
deloc_cis	DE	ENSG00000185482.7	introns	STAC3	mRNA	mRNA	0	-1.02472	0.0227547	0.152952	0.113012	241	37	0.982294	0.0211036	1	0.541728
deloc_cis	DE	ENSG00000185483.11	introns	ROR1	mRNA	mRNA	1	-0.0816788	0.0679717	0.437109	0.437103	84237	65965	0.678409	0.507824	1	0.837119
deloc_cis	DE	ENSG00000185485.14	introns	SDHAP1	ncRNA	pseudogene	0	0.432518	0.10308	0.371971	0.472789	18	21	0.17732	0.839061	1	0.89049
deloc_cis	DE	ENSG00000185495.10	introns	AC138393.1	ncRNA	pseudogene	0	0.338217	0.225544	0.395734	0.707107	4	9	0.328583	0.824194	1	0.882478
deloc_cis	DE	ENSG00000185499.16	introns	MUC1	mRNA	mRNA	0	-0.190962	0.0159484	0.312921	0.154303	11	2	0.750418	0.422741	1	0.837119
deloc_cis	DE	ENSG00000185504.16	introns	FAAP100	mRNA	mRNA	0	-1.77232	0.0186436	0.0783463	0.0555155	466	25	0.999547	0.000517231	1	0.0739221
deloc_cis	DE	ENSG00000185507.20	introns	IRF7	mRNA	mRNA	0	-0.266463	0.0189612	0.206617	0.0980581	19	2	0.763281	0.396358	1	0.837119
deloc_cis	DE	ENSG00000185513.16	introns	L3MBTL1	mRNA	mRNA	0	-0.502966	0.0828953	0.157129	0.155552	2227	408	0.897445	0.214657	1	0.837119
deloc_cis	DE	ENSG00000185515.14	introns	BRCC3	mRNA	mRNA	0	-0.395404	0.0551548	0.274697	0.272585	1405	528	0.889246	0.21975	1	0.837119
deloc_cis	DE	ENSG00000185518.11	introns	SV2B	mRNA	mRNA	0	-0.241652	0.0498269	0.179245	0.169523	160	33	0.743303	0.434365	1	0.837119
deloc_cis	DE	ENSG00000185519.8	introns	FAM131C	mRNA	mRNA	0	-0.950755	0.02026	0.235225	0.188263	200	46	0.994191	0.0174943	1	0.49501
deloc_cis	DE	ENSG00000185522.8	introns	LMNTD2	mRNA	mRNA	0	-0.212003	0.0359442	0.219586	0.171184	45	10	0.723702	0.458063	1	0.837119
deloc_cis	DE	ENSG00000185523.6	introns	SPATA45	mRNA	mRNA	0	0.186259	0.0667169	0.389821	0.429198	47	32	0.407323	0.753943	1	0.848411
deloc_cis	DE	ENSG00000185527.11	introns	PDE6G	mRNA	mRNA	0	-0.565256	0.0356564	0.153713	0.101339	71	8	0.900801	0.210066	1	0.837119
deloc_cis	DE	ENSG00000185532.16	introns	PRKG1	mRNA	mRNA	0	-0.315573	0.0660681	0.27403	0.273212	3313	1247	0.830251	0.279097	1	0.837119
deloc_cis	DE	ENSG00000185551.14	introns	NR2F2	mRNA	mRNA	0	-0.0874725	0.037639	0.176418	0.133631	13	2	0.6615	0.52502	1	0.837119
deloc_cis	DE	ENSG00000185559.14	introns	DLK1	mRNA	mRNA	0	-0.253149	0.0278637	0.184756	0.105409	21	2	0.70114	0.451763	1	0.837119
deloc_cis	DE	ENSG00000185561.9	introns	TLCD2	mRNA	mRNA	0	-0.123836	0.0674073	0.191612	0.175412	41	8	0.699097	0.479724	1	0.837119
deloc_cis	DE	ENSG00000185565.11	introns	LSAMP	mRNA	mRNA	1	-0.0112461	0.0688954	0.380402	0.380396	13278	8150	0.57849	0.58346	1	0.837119
deloc_cis	DE	ENSG00000185567.6	introns	AHNAK2	mRNA	mRNA	0	0.0296897	0.0750641	0.238751	0.2434	263	74	0.483526	0.593881	1	0.837119
deloc_cis	DE	ENSG00000185585.19	introns	OLFML2A	mRNA	mRNA	0	-0.183318	0.0458795	0.215342	0.213521	916	243	0.721118	0.45604	1	0.837119
deloc_cis	DE	ENSG00000185591.9	introns	SP1	mRNA	mRNA	0	-0.469128	0.0532693	0.232999	0.231769	3099	931	0.91338	0.179275	1	0.837119
deloc_cis	DE	ENSG00000185608.8	introns	MRPL40	mRNA	mRNA	0	-0.0832583	0.05152	0.0861646	0.0719195	45	4	0.595135	0.497852	1	0.837119
deloc_cis	DE	ENSG00000185610.6	introns	DBX2	mRNA	mRNA	0	-0.105527	0.0416158	0.227418	0.182574	11	2	0.669684	0.501312	1	0.837119
deloc_cis	DE	ENSG00000185614.4	introns	INKA1	mRNA	mRNA	0	0.0217501	0.0560866	0.295795	0.333333	4	2	0.57429	0.61848	1	0.837119
deloc_cis	DE	ENSG00000185615.15	introns	PDIA2	mRNA	mRNA	0	-0.130458	0.0437446	0.164629	0.133333	13	2	0.596976	0.403024	1	0.837119
deloc_cis	DE	ENSG00000185619.18	introns	PCGF3	mRNA	mRNA	0	-1.43987	0.0239853	0.171341	0.169526	7392	1508	0.999912	0.00020291	1	0.0458078
deloc_cis	DE	ENSG00000185621.11	introns	LMLN	mRNA	mRNA	1	0.697612	0.100066	0.454194	0.470914	260	232	0.0455454	0.984828	1	0.991013
deloc_cis	DE	ENSG00000185624.14	introns	P4HB	mRNA	mRNA	0	-0.277138	0.0808103	0.204869	0.20348	1527	381	0.793175	0.370889	1	0.837119
deloc_cis	DE	ENSG00000185627.17	introns	PSMD13	mRNA	mRNA	0	0.377187	0.0872515	0.329972	0.334152	629	316	0.211362	0.898856	1	0.928739
deloc_cis	DE	ENSG00000185630.18	introns	PBX1	mRNA	mRNA	1	-0.532681	0.047637	0.352721	0.352623	41742	22664	0.960009	0.100918	1	0.837119
deloc_cis	DE	ENSG00000185633.10	introns	NDUFA4L2	mRNA	mRNA	0	-0.124771	0.0394802	0.231169	0.182574	29	7	0.664381	0.524731	1	0.837119
deloc_cis	DE	ENSG00000185634.11	introns	SHC4	mRNA	mRNA	1	-0.347163	0.0400524	0.164799	0.14009	99	17	0.800854	0.33833	1	0.837119
deloc_cis	DE	ENSG00000185640.5	introns	KRT79	mRNA	mRNA	0	0.0883104	0.124847	0.243454	0.408248	3	2	0.565259	0.627251	1	0.837119
deloc_cis	DE	ENSG00000185650.9	introns	ZFP36L1	mRNA	mRNA	0	-0.198704	0.0643632	0.218574	0.217054	607	153	0.685864	0.395465	1	0.837119
deloc_cis	DE	ENSG00000185651.14	introns	UBE2L3	mRNA	mRNA	0	0.549513	0.120724	0.156277	0.156807	5139	945	0.156078	0.932359	1	0.953344
deloc_cis	DE	ENSG00000185652.11	introns	NTF3	mRNA	mRNA	0	-1.06156	0.0280477	0.154307	0.13708	466	74	0.995483	0.0157602	1	0.472986
deloc_cis	DE	ENSG00000185658.13	introns	BRWD1	mRNA	mRNA	1	-0.933357	0.0373891	0.0477007	0.0475578	18829	942	0.920703	0.174401	1	0.837119
deloc_cis	DE	ENSG00000185664.14	introns	PMEL	mRNA	mRNA	0	0.246867	0.0854166	0.288908	0.326006	57	27	0.369433	0.78377	1	0.86012
deloc_cis	DE	ENSG00000185666.14	introns	SYN3	mRNA	mRNA	1	-0.553809	0.05784	0.0820302	0.0818251	10896	981	0.848542	0.28746	1	0.837119
deloc_cis	DE	ENSG00000185669.5	introns	SNAI3	mRNA	mRNA	0	0.0458026	0.0930721	0.187991	0.2	16	4	0.49993	0.55831	1	0.837119
deloc_cis	DE	ENSG00000185670.7	introns	ZBTB3	mRNA	mRNA	0	-0.0805701	0.0429999	0.239793	0.193649	70	24	0.558754	0.499758	1	0.837119
deloc_cis	DE	ENSG00000185674.9	introns	LYG2	mRNA	mRNA	0	-0.017285	0.0450058	0.365628	0.333333	2	1	0.498659	0.501341	1	0.837119
deloc_cis	DE	ENSG00000185681.12	introns	MORN5	mRNA	mRNA	0	-0.0450727	0.0368628	0.195472	0.176777	10	2	0.580367	0.604942	1	0.837119
deloc_cis	DE	ENSG00000185684.14	introns	EP400P1	ncRNA	pseudogene	0	-0.368951	0.0566351	0.243748	0.242642	2523	795	0.870898	0.259679	1	0.837119
deloc_cis	DE	ENSG00000185689.16	introns	C6orf201	mRNA	mRNA	0	0.087283	0.0663104	0.291114	0.330289	14	7	0.504714	0.658295	1	0.837119
deloc_cis	DE	ENSG00000185697.16	introns	MYBL1	mRNA	mRNA	0	0.282719	0.0820102	0.332911	0.338742	340	174	0.29159	0.846456	1	0.895389
deloc_cis	DE	ENSG00000185716.11	introns	MOSMO	mRNA	mRNA	0	-0.0849396	0.0794886	0.218568	0.218389	3087	865	0.63399	0.552625	1	0.837119
deloc_cis	DE	ENSG00000185721.12	introns	DRG1	mRNA	mRNA	0	-0.220267	0.0693226	0.0967531	0.0965112	3952	422	0.666842	0.511776	1	0.837119
deloc_cis	DE	ENSG00000185722.17	introns	ANKFY1	mRNA	mRNA	0	-0.511486	0.0737723	0.189752	0.189105	5536	1280	0.919749	0.178464	1	0.837119
deloc_cis	DE	ENSG00000185728.16	introns	YTHDF3	mRNA	mRNA	0	0.122563	0.0831878	0.341837	0.341969	7166	3748	0.432221	0.729523	1	0.841037
deloc_cis	DE	ENSG00000185730.7	introns	ZNF696	mRNA	mRNA	0	-0.699808	0.0357441	0.199333	0.182655	361	78	0.96657	0.0883313	1	0.837119
deloc_cis	DE	ENSG00000185736.15	introns	ADARB2	mRNA	mRNA	0	-0.286232	0.0671856	0.277459	0.276492	3390	1321	0.79925	0.298548	1	0.837119
deloc_cis	DE	ENSG00000185737.12	introns	NRG3	mRNA	mRNA	1	0.158073	0.10768	0.379435	0.379455	63545	39550	0.398011	0.765374	1	0.853191
deloc_cis	DE	ENSG00000185739.13	introns	SRL	mRNA	mRNA	0	-0.584118	0.0143613	0.136881	0.0479463	42	2	0.902192	0.185184	1	0.837119
deloc_cis	DE	ENSG00000185742.6	introns	C11orf87	mRNA	mRNA	0	0.0930974	0.122883	0.237723	0.408248	3	2	0.536819	0.654122	1	0.837119
deloc_cis	DE	ENSG00000185745.9	introns	IFIT1	mRNA	mRNA	0	0.0868786	0.10147	0.267489	0.353553	5	3	0.541606	0.648484	1	0.837119
deloc_cis	DE	ENSG00000185753.12	introns	CXorf38	mRNA	mRNA	0	-0.567663	0.0441565	0.23679	0.226519	457	137	0.888846	0.102068	1	0.837119
deloc_cis	DE	ENSG00000185760.15	introns	KCNQ5	mRNA	mRNA	1	0.0552846	0.0674352	0.336654	0.336976	1631	835	0.507458	0.663353	1	0.837119
deloc_cis	DE	ENSG00000185761.10	introns	ADAMTSL5	mRNA	mRNA	0	-0.200883	0.0914334	0.168918	0.14825	46	7	0.673023	0.46235	1	0.837119
deloc_cis	DE	ENSG00000185774.15	introns	KCNIP4	mRNA	mRNA	0	-0.342548	0.0472307	0.288855	0.286609	999	396	0.813922	0.220538	1	0.837119
deloc_cis	DE	ENSG00000185787.14	introns	MORF4L1	mRNA	mRNA	1	-0.283722	0.0615789	0.201723	0.201381	5602	1408	0.798057	0.364355	1	0.837119
deloc_cis	DE	ENSG00000185792.9	introns	NLRP9	mRNA	mRNA	0	0.0705044	0.183105	0.18463	0.258199	6	2	0.589706	0.601348	1	0.837119
deloc_cis	DE	ENSG00000185798.7	introns	WDR53	mRNA	mRNA	0	-0.147782	0.0513563	0.316384	0.313062	346	159	0.711917	0.46518	1	0.837119
deloc_cis	DE	ENSG00000185800.11	introns	DMWD	mRNA	mRNA	0	-0.468881	0.0933027	0.159377	0.152508	483	82	0.87719	0.230451	1	0.837119
deloc_cis	DE	ENSG00000185803.9	introns	SLC52A2	mRNA	mRNA	0	-0.239963	0.020633	0.226631	0.113228	17	2	0.724884	0.44544	1	0.837119
deloc_cis	DE	ENSG00000185808.13	introns	PIGP	mRNA	mRNA	0	-1.17839	0.0141305	0.0328375	0.0184736	246	6	0.907298	0.191132	1	0.837119
deloc_cis	DE	ENSG00000185811.18	introns	IKZF1	mRNA	mRNA	0	-0.404225	0.0403074	0.254412	0.219258	89	25	0.855901	0.273432	1	0.837119
deloc_cis	DE	ENSG00000185813.10	introns	PCYT2	mRNA	mRNA	0	-1.37118	0.0164926	0.0985514	0.0492864	273	20	0.997651	0.00918325	1	0.359453
deloc_cis	DE	ENSG00000185818.7	introns	NAT8L	mRNA	mRNA	0	-0.859923	0.0089033	0.195695	0.0701287	74	7	0.978055	0.0590121	1	0.818614
deloc_cis	DE	ENSG00000185825.16	introns	BCAP31	mRNA	mRNA	0	-0.706901	0.0414346	0.227206	0.219631	828	224	0.9774	0.0638664	1	0.837119
deloc_cis	DE	ENSG00000185829.17	introns	ARL17A	mRNA	mRNA	0	0.10654	0.158084	0.194985	0.333333	2	1	0.421989	0.578011	1	0.837119
deloc_cis	DE	ENSG00000185837.3	introns	HDHD5-AS1	lncRNA	lncRNA	0	0.457612	0.11297	0.122429	0.144338	71	13	0.253915	0.788104	1	0.862121
deloc_cis	DE	ENSG00000185838.13	introns	GNB1L	mRNA	mRNA	0	0.411514	0.105844	0.138908	0.139739	2315	374	0.218875	0.87561	1	0.913836
deloc_cis	DE	ENSG00000185842.15	introns	DNAH14	mRNA	mRNA	0	-0.0383734	0.0628256	0.418354	0.418332	9585	6890	0.602314	0.538647	1	0.837119
deloc_cis	DE	ENSG00000185847.7	introns	LINC01405	lncRNA	lncRNA	0	-0.0695265	0.0539182	0.247033	0.23391	58	18	0.646447	0.541581	1	0.837119
deloc_cis	DE	ENSG00000185860.13	introns	CCDC190	mRNA	mRNA	0	0.148475	0.100866	0.359871	0.447214	4	5	0.461475	0.693252	1	0.837119
deloc_cis	DE	ENSG00000185869.14	introns	ZNF829	mRNA	mRNA	0	0.03379	0.128213	0.19942	0.196813	80	21	0.499272	0.610599	1	0.837119
deloc_cis	DE	ENSG00000185873.7	introns	TMPRSS11B	mRNA	mRNA	0	-0.0951101	0.0293747	0.297106	0.2	4	1	0.539537	0.460463	1	0.837119
deloc_cis	DE	ENSG00000185880.12	introns	TRIM69	mRNA	mRNA	0	0.382186	0.130385	0.23109	0.333333	14	9	0.260914	0.835906	1	0.888905
deloc_cis	DE	ENSG00000185888.5	introns	PRSS38	mRNA	mRNA	0	-0.00403754	0.0552468	0.337101	0.333333	6	3	0.584891	0.57222	1	0.837119
deloc_cis	DE	ENSG00000185896.10	introns	LAMP1	mRNA	mRNA	0	-0.504591	0.0524798	0.201626	0.198464	1295	322	0.912059	0.174715	1	0.837119
deloc_cis	DE	ENSG00000185900.9	introns	POMK	mRNA	mRNA	0	0.516582	0.102188	0.3871	0.389535	1474	924	0.108718	0.955118	1	0.969342
deloc_cis	DE	ENSG00000185905.3	introns	C16orf54	mRNA	mRNA	0	0.174128	0.28434	0.182607	0.5	1	1	0.422965	0.577035	1	0.837119
deloc_cis	DE	ENSG00000185909.14	introns	KLHDC8B	mRNA	mRNA	0	-0.582464	0.0271396	0.24175	0.194666	112	26	0.934797	0.138053	1	0.837119
deloc_cis	DE	ENSG00000185917.13	introns	SETD4	mRNA	mRNA	0	-0.55339	0.043956	0.0560296	0.0554482	2811	165	0.793589	0.366896	1	0.837119
deloc_cis	DE	ENSG00000185920.15	introns	PTCH1	mRNA	mRNA	0	0.0255473	0.0575799	0.254204	0.254208	3257	1111	0.510502	0.626152	1	0.837119
deloc_cis	DE	ENSG00000185924.6	introns	RTN4RL1	mRNA	mRNA	0	0.0917126	0.108588	0.255379	0.255627	2365	810	0.46526	0.708982	1	0.837356
deloc_cis	DE	ENSG00000185933.6	introns	CALHM1	mRNA	mRNA	0	0.0723471	0.124275	0.261479	0.408248	3	2	0.537678	0.647951	1	0.837119
deloc_cis	DE	ENSG00000185942.11	introns	NKAIN3	mRNA	mRNA	0	0.0547607	0.0734043	0.314567	0.314664	1560	720	0.458744	0.616868	1	0.837119
deloc_cis	DE	ENSG00000185946.15	introns	RNPC3	mRNA	mRNA	0	-0.326463	0.0459891	0.346774	0.344854	1318	695	0.851874	0.248135	1	0.837119
deloc_cis	DE	ENSG00000185947.14	introns	ZNF267	mRNA	mRNA	0	1.04976	0.17084	0.363554	0.374423	602	363	0.00653388	0.998276	1	1
deloc_cis	DE	ENSG00000185950.8	introns	IRS2	mRNA	mRNA	0	-0.324904	0.0642274	0.232433	0.231859	4077	1223	0.833344	0.30115	1	0.837119
deloc_cis	DE	ENSG00000185955.4	introns	C7orf61	mRNA	mRNA	0	-0.322754	0.0288759	0.259629	0.161042	61	19	0.749927	0.295374	1	0.837119
deloc_cis	DE	ENSG00000185958.9	introns	FAM186A	mRNA	mRNA	0	0.18167	0.101938	0.265627	0.365148	11	7	0.457494	0.711048	1	0.837692
deloc_cis	DE	ENSG00000185960.14	introns	SHOX	mRNA	mRNA	0	-0.343244	0.041582	0.238091	0.160128	26	3	0.720486	0.213852	1	0.837119
deloc_cis	DE	ENSG00000185963.13	introns	BICD2	mRNA	mRNA	0	0.0409236	0.057852	0.253589	0.253743	2992	979	0.499732	0.656464	1	0.837119
deloc_cis	DE	ENSG00000185973.10	introns	TMLHE	mRNA	mRNA	1	0.188579	0.0857126	0.366294	0.36699	1901	1125	0.370627	0.792857	1	0.864449
deloc_cis	DE	ENSG00000185974.6	introns	GRK1	mRNA	mRNA	0	-1.12273	0.0195644	0.128036	0.0840875	177	15	0.9868	0.0180797	1	0.502129
deloc_cis	DE	ENSG00000185985.9	introns	SLITRK2	mRNA	mRNA	0	0.0379148	0.0848789	0.276769	0.353553	4	2	0.587161	0.604031	1	0.837119
deloc_cis	DE	ENSG00000185986.11	introns	SDHAP3	ncRNA	pseudogene	0	0.393615	0.0872422	0.382997	0.411231	126	81	0.218026	0.89284	1	0.924882
deloc_cis	DE	ENSG00000185988.13	introns	PLK5	mRNA	mRNA	0	0.0340777	0.139849	0.191064	0.21183	38	9	0.524028	0.659629	1	0.837119
deloc_cis	DE	ENSG00000185989.10	introns	RASA3	mRNA	mRNA	0	-1.04546	0.0371831	0.152272	0.149248	2914	516	0.995482	0.0128874	1	0.426673
deloc_cis	DE	ENSG00000186001.13	introns	LRCH3	mRNA	mRNA	0	0.312003	0.0839184	0.427657	0.427954	6965	5212	0.223905	0.854873	1	0.900332
deloc_cis	DE	ENSG00000186007.9	introns	LEMD1	mRNA	mRNA	0	-0.354367	0.0485613	0.357389	0.356881	5610	3030	0.890003	0.228593	1	0.837119
deloc_cis	DE	ENSG00000186009.4	introns	ATP4B	mRNA	mRNA	0	0.00681152	0.0611831	0.22358	0.223607	13	4	0.577442	0.614408	1	0.837119
deloc_cis	DE	ENSG00000186017.14	introns	ZNF566	mRNA	mRNA	0	0.299472	0.1806	0.256605	0.258078	1303	459	0.272126	0.854669	1	0.900183
deloc_cis	DE	ENSG00000186019.10	introns	AC021092.1	lncRNA	lncRNA	0	0.572714	0.260309	0.259091	0.324799	39	22	0.128573	0.891232	1	0.923904
deloc_cis	DE	ENSG00000186020.12	introns	ZNF529	mRNA	mRNA	0	0.111776	0.160483	0.236071	0.236463	1916	598	0.448126	0.732032	1	0.842129
deloc_cis	DE	ENSG00000186047.9	introns	DLEU7	mRNA	mRNA	0	-0.177711	0.0512092	0.214532	0.192187	62	15	0.660393	0.429471	1	0.837119
deloc_cis	DE	ENSG00000186056.10	introns	MATN1-AS1	lncRNA	lncRNA	0	-0.796674	0.0115198	0.245264	0.11547	68	11	0.97634	0.0663348	1	0.837119
deloc_cis	DE	ENSG00000186063.12	introns	AIDA	mRNA	mRNA	0	-0.315718	0.0488647	0.359418	0.358725	3384	1893	0.8551	0.255267	1	0.837119
deloc_cis	DE	ENSG00000186073.12	introns	C15orf41	mRNA	mRNA	0	-0.810235	0.0420512	0.148017	0.146945	4862	836	0.978963	0.0601816	1	0.825536
deloc_cis	DE	ENSG00000186074.18	introns	CD300LF	mRNA	mRNA	0	0.151068	0.316168	0.204843	0.5	2	2	0.455344	0.725745	1	0.839607
deloc_cis	DE	ENSG00000186088.15	introns	GSAP	mRNA	mRNA	0	0.396337	0.105861	0.368008	0.424139	45	33	0.240339	0.881807	1	0.91766
deloc_cis	DE	ENSG00000186090.10	introns	HTR3D	mRNA	mRNA	0	0.0121827	0.0560866	0.312324	0.333333	2	1	0.479206	0.520794	1	0.837119
deloc_cis	DE	ENSG00000186094.16	introns	AGBL4	mRNA	mRNA	0	0.039148	0.0596845	0.405507	0.405853	1117	761	0.511792	0.624921	1	0.837119
deloc_cis	DE	ENSG00000186103.3	introns	ARGFX	mRNA	mRNA	0	0.157762	0.137384	0.31636	0.547723	3	4	0.466248	0.712606	1	0.838058
deloc_cis	DE	ENSG00000186104.10	introns	CYP2R1	mRNA	mRNA	0	0.211	0.0741428	0.291802	0.299051	195	83	0.364063	0.791994	1	0.864018
deloc_cis	DE	ENSG00000186106.11	introns	ANKRD46	mRNA	mRNA	0	-0.0224949	0.0690294	0.301028	0.300908	1371	591	0.594296	0.598793	1	0.837119
deloc_cis	DE	ENSG00000186111.9	introns	PIP5K1C	mRNA	mRNA	0	-0.839563	0.086018	0.143308	0.142352	6752	1074	0.981031	0.0531757	1	0.793208
deloc_cis	DE	ENSG00000186115.12	introns	CYP4F2	mRNA	mRNA	0	-0.11304	0.0739855	0.175616	0.125	7	1	0.505921	0.494079	1	0.837119
deloc_cis	DE	ENSG00000186118.8	introns	TEX38	mRNA	mRNA	0	0.0567402	0.0781308	0.345957	0.436436	6	4	0.548604	0.63276	1	0.837119
deloc_cis	DE	ENSG00000186124.4	introns	OR9M1P	ncRNA	pseudogene	0	0.05862	0.0868911	0.246641	0.333333	2	1	0.494742	0.505258	1	0.837119
deloc_cis	DE	ENSG00000186130.4	introns	ZBTB6	mRNA	mRNA	0	0.138137	0.0558176	0.232001	0.248243	57	19	0.481332	0.703468	1	0.837119
deloc_cis	DE	ENSG00000186132.14	introns	C2orf76	mRNA	mRNA	0	-0.445846	0.0474487	0.346282	0.344069	1549	802	0.926712	0.157882	1	0.837119
deloc_cis	DE	ENSG00000186141.8	introns	POLR3C	mRNA	mRNA	0	-0.208821	0.0484397	0.358795	0.356624	738	407	0.784189	0.379634	1	0.837119
deloc_cis	DE	ENSG00000186153.16	introns	WWOX	mRNA	mRNA	0	-0.146206	0.090328	0.241063	0.241051	97773	30862	0.691791	0.471454	1	0.837119
deloc_cis	DE	ENSG00000186162.10	introns	CIDECP	ncRNA	pseudogene	0	0.540472	0.0929244	0.414112	0.451685	98	78	0.130169	0.9461	1	0.962925
deloc_cis	DE	ENSG00000186166.8	introns	CCDC84	mRNA	mRNA	0	0.713338	0.112023	0.385072	0.391944	712	457	0.04158	0.984327	1	0.990734
deloc_cis	DE	ENSG00000186174.12	introns	BCL9L	mRNA	mRNA	0	-0.396251	0.0532663	0.235511	0.234473	3362	998	0.883155	0.240554	1	0.837119
deloc_cis	DE	ENSG00000186184.17	introns	POLR1D	mRNA	mRNA	0	-0.693757	0.0473791	0.185128	0.182684	2114	475	0.961805	0.076725	1	0.837119
deloc_cis	DE	ENSG00000186185.13	introns	KIF18B	mRNA	mRNA	0	-0.273924	0.0812615	0.204783	0.203758	1639	390	0.76826	0.356623	1	0.837119
deloc_cis	DE	ENSG00000186187.11	introns	ZNRF1	mRNA	mRNA	0	-0.0128611	0.0890132	0.238319	0.238308	10908	3395	0.569162	0.617432	1	0.837119
deloc_cis	DE	ENSG00000186188.10	introns	FFAR4	mRNA	mRNA	0	-0.030856	0.0507349	0.253356	0.223607	7	2	0.585475	0.60734	1	0.837119
deloc_cis	DE	ENSG00000186190.7	introns	BPIFB3	mRNA	mRNA	0	0.122235	0.131747	0.18584	0.223607	17	5	0.515027	0.655228	1	0.837119
deloc_cis	DE	ENSG00000186191.7	introns	BPIFB4	mRNA	mRNA	0	-0.110825	0.06364	0.162858	0.123091	20	3	0.676482	0.502707	1	0.837119
deloc_cis	DE	ENSG00000186193.8	introns	SAPCD2	mRNA	mRNA	0	-1.00748	0.00663606	0.118747	0.0377157	90	3	0.961168	0.0440392	1	0.746396
deloc_cis	DE	ENSG00000186197.14	introns	EDARADD	mRNA	mRNA	1	-0.391185	0.041879	0.327625	0.323071	662	312	0.892685	0.206754	1	0.837119
deloc_cis	DE	ENSG00000186198.3	introns	SLC51B	mRNA	mRNA	0	0.164941	0.243929	0.193075	0.5	2	2	0.523085	0.666388	1	0.837119
deloc_cis	DE	ENSG00000186204.14	introns	CYP4F12	mRNA	mRNA	0	-0.154767	0.0647373	0.172403	0.111111	8	1	0.528881	0.471119	1	0.837119
deloc_cis	DE	ENSG00000186205.12	introns	MARC1	mRNA	mRNA	0	-0.290158	0.0462573	0.348419	0.345766	953	512	0.800467	0.262448	1	0.837119
deloc_cis	DE	ENSG00000186230.6	introns	ZNF749	mRNA	mRNA	0	0.261326	0.168423	0.240693	0.245234	432	137	0.321564	0.826911	1	0.884059
deloc_cis	DE	ENSG00000186231.16	introns	KLHL32	mRNA	mRNA	0	-0.164691	0.0516078	0.284505	0.280127	275	107	0.715908	0.440696	1	0.837119
deloc_cis	DE	ENSG00000186235.10	introns	AC016757.1	lncRNA	lncRNA	0	-0.395557	0.0282763	0.315879	0.238366	51	17	0.868121	0.259985	1	0.837119
deloc_cis	DE	ENSG00000186260.16	introns	MRTFB	mRNA	mRNA	0	-0.722477	0.0548871	0.161983	0.161659	14725	2841	0.969403	0.0817315	1	0.837119
deloc_cis	DE	ENSG00000186265.9	introns	BTLA	mRNA	mRNA	0	0.147603	0.0801238	0.35021	0.416667	7	5	0.430843	0.569157	1	0.837119
deloc_cis	DE	ENSG00000186280.6	introns	KDM4D	mRNA	mRNA	0	0.0594786	0.0668609	0.276472	0.27743	350	135	0.467616	0.631237	1	0.837119
deloc_cis	DE	ENSG00000186283.13	introns	TOR3A	mRNA	mRNA	0	-0.187305	0.0463237	0.350328	0.345669	290	149	0.754571	0.401414	1	0.837119
deloc_cis	DE	ENSG00000186297.11	introns	GABRA5	mRNA	mRNA	0	-0.829673	0.0375503	0.137508	0.133176	1201	181	0.975163	0.0640615	1	0.837119
deloc_cis	DE	ENSG00000186298.11	introns	PPP1CC	mRNA	mRNA	0	-0.506101	0.0498357	0.222419	0.219982	1596	442	0.927379	0.165568	1	0.837119
deloc_cis	DE	ENSG00000186300.11	introns	ZNF555	mRNA	mRNA	0	-0.783382	0.0702673	0.132067	0.119459	394	53	0.966393	0.0884802	1	0.837119
deloc_cis	DE	ENSG00000186312.10	introns	CA5BP1	ncRNA	pseudogene	0	-0.577216	0.0474083	0.247461	0.243459	1099	354	0.954908	0.111668	1	0.837119
deloc_cis	DE	ENSG00000186314.11	introns	PRELID2	mRNA	mRNA	1	0.189111	0.0795584	0.39068	0.391035	3735	2361	0.366235	0.790924	1	0.863405
deloc_cis	DE	ENSG00000186318.16	introns	BACE1	mRNA	mRNA	0	-0.235811	0.0585363	0.252826	0.251911	2038	680	0.778929	0.38419	1	0.837119
deloc_cis	DE	ENSG00000186329.9	introns	TMEM212	mRNA	mRNA	0	-0.236632	0.0211988	0.272702	0.158114	19	4	0.793509	0.369557	1	0.837119
deloc_cis	DE	ENSG00000186334.9	introns	SLC36A3	mRNA	mRNA	1	0.141392	0.0810525	0.314756	0.392232	9	7	0.472952	0.701723	1	0.837119
deloc_cis	DE	ENSG00000186335.8	introns	SLC36A2	mRNA	mRNA	0	-0.243016	0.0550216	0.309362	0.307297	1256	574	0.745006	0.312513	1	0.837119
deloc_cis	DE	ENSG00000186340.15	introns	THBS2	mRNA	mRNA	0	0.0156786	0.0442069	0.278104	0.223607	14	6	0.538471	0.604449	1	0.837119
deloc_cis	DE	ENSG00000186350.10	introns	RXRA	mRNA	mRNA	0	-1.84517	0.0164211	0.0896256	0.0885815	15819	1485	0.999991	4.74954e-05	1	0.019933
deloc_cis	DE	ENSG00000186352.8	introns	ANKRD37	mRNA	mRNA	0	0.291259	0.105094	0.337393	0.46291	11	11	0.344123	0.798072	1	0.867178
deloc_cis	DE	ENSG00000186364.11	introns	NUDT17	mRNA	mRNA	0	0.05894	0.0534925	0.368383	0.379473	37	23	0.525079	0.664926	1	0.837119
deloc_cis	DE	ENSG00000186367.6	introns	KIAA1024L	mRNA	mRNA	0	-0.214753	0.0474318	0.290081	0.276801	135	54	0.760383	0.402004	1	0.837119
deloc_cis	DE	ENSG00000186369.10	introns	LINC00643	ncRNA	pseudogene	0	0.100229	0.102756	0.219256	0.308607	7	3	0.509536	0.678156	1	0.837119
deloc_cis	DE	ENSG00000186376.14	introns	ZNF75D	mRNA	mRNA	0	0.462941	0.103788	0.411544	0.413414	1677	1180	0.133684	0.939855	1	0.958456
deloc_cis	DE	ENSG00000186377.7	introns	CYP4X1	mRNA	mRNA	0	0.0810514	0.0555251	0.364943	0.387783	20	13	0.521113	0.664103	1	0.837119
deloc_cis	DE	ENSG00000186395.7	introns	KRT10	mRNA	mRNA	0	0.144163	0.199962	0.208452	0.377964	6	3	0.476048	0.708387	1	0.837356
deloc_cis	DE	ENSG00000186407.6	introns	CD300E	mRNA	mRNA	0	-0.26986	0.0721635	0.191722	0.184805	262	59	0.75009	0.376195	1	0.837119
deloc_cis	DE	ENSG00000186409.15	introns	CCDC30	mRNA	mRNA	1	-0.525643	0.0382185	0.308883	0.303395	761	333	0.945688	0.118566	1	0.837119
deloc_cis	DE	ENSG00000186416.14	introns	NKRF	mRNA	mRNA	0	0.328459	0.0885465	0.370095	0.375699	347	212	0.214708	0.837485	1	0.889687
deloc_cis	DE	ENSG00000186417.13	introns	GLDN	mRNA	mRNA	0	0.123053	0.0706133	0.221362	0.224453	198	58	0.442174	0.722979	1	0.839607
deloc_cis	DE	ENSG00000186431.18	introns	FCAR	mRNA	mRNA	0	-0.0191839	0.113015	0.178249	0.176777	10	2	0.597521	0.59555	1	0.837119
deloc_cis	DE	ENSG00000186432.8	introns	KPNA4	mRNA	mRNA	1	-0.0207675	0.0666021	0.371601	0.37158	7723	4589	0.603119	0.589419	1	0.837119
deloc_cis	DE	ENSG00000186439.12	introns	TRDN	mRNA	mRNA	0	-0.0227315	0.0696028	0.343777	0.343763	9562	5044	0.599701	0.589532	1	0.837119
deloc_cis	DE	ENSG00000186440.2	introns	OR6P1	mRNA	mRNA	0	0.0618876	0.0873529	0.328101	0.5	1	1	0.443148	0.556852	1	0.837119
deloc_cis	DE	ENSG00000186446.11	introns	ZNF501	mRNA	mRNA	0	0.143334	0.0663626	0.336654	0.371696	32	19	0.446608	0.731985	1	0.842129
deloc_cis	DE	ENSG00000186448.14	introns	ZNF197	mRNA	mRNA	0	0.0209046	0.0639098	0.362396	0.362471	1929	1084	0.5568	0.634789	1	0.837119
deloc_cis	DE	ENSG00000186451.1	introns	SPATA12	mRNA	mRNA	0	0.171102	0.0663626	0.326033	0.341565	9	8	0.446888	0.683944	1	0.837119
deloc_cis	DE	ENSG00000186452.10	introns	TMPRSS12	mRNA	mRNA	0	0.107787	0.124847	0.250774	0.365148	5	3	0.504469	0.673335	1	0.837119
deloc_cis	DE	ENSG00000186453.12	introns	FAM228A	mRNA	mRNA	0	0.10319	0.127296	0.365042	0.57735	2	3	0.506073	0.681518	1	0.837119
deloc_cis	DE	ENSG00000186468.12	introns	RPS23	mRNA	mRNA	0	0.132004	0.0671318	0.345433	0.351541	155	84	0.448484	0.725597	1	0.839607
deloc_cis	DE	ENSG00000186469.8	introns	GNG2	mRNA	mRNA	0	-0.248203	0.0638943	0.21903	0.217115	935	264	0.77814	0.386417	1	0.837119
deloc_cis	DE	ENSG00000186470.13	introns	BTN3A2	mRNA	mRNA	0	0.0853942	0.265241	0.290388	0.5	1	1	0.430914	0.569086	1	0.837119
deloc_cis	DE	ENSG00000186471.12	introns	AKAP14	mRNA	mRNA	0	-0.0207247	0.0519775	0.272792	0.258199	6	2	0.598125	0.594493	1	0.837119
deloc_cis	DE	ENSG00000186472.19	introns	PCLO	mRNA	mRNA	1	-0.370539	0.0580823	0.289566	0.288091	1865	755	0.86812	0.224504	1	0.837119
deloc_cis	DE	ENSG00000186479.4	introns	RGS7BP	mRNA	mRNA	1	0.147234	0.0697747	0.340876	0.357839	86	46	0.388777	0.677561	1	0.837119
deloc_cis	DE	ENSG00000186480.12	introns	INSIG1	mRNA	mRNA	0	-0.402174	0.0575448	0.285491	0.284268	2501	968	0.87995	0.198219	1	0.837119
deloc_cis	DE	ENSG00000186481.16	introns	ANKRD20A5P	ncRNA	pseudogene	1	0.134839	0.662545	0.224296	0.5	1	1	0.455147	0.544853	1	0.837119
deloc_cis	DE	ENSG00000186487.19	introns	MYT1L	mRNA	mRNA	0	-0.278499	0.0476893	0.344222	0.338062	170	76	0.59247	0.158437	1	0.837119
deloc_cis	DE	ENSG00000186493.12	introns	C5orf38	mRNA	mRNA	0	-0.212844	0.019576	0.265103	0.13484	14	2	0.739121	0.417266	1	0.837119
deloc_cis	DE	ENSG00000186496.11	introns	ZNF396	mRNA	mRNA	0	0.128303	0.109416	0.242241	0.248282	127	42	0.454985	0.709452	1	0.837356
deloc_cis	DE	ENSG00000186501.14	introns	TMEM222	mRNA	mRNA	1	-0.602777	0.0354512	0.295689	0.288306	695	272	0.965655	0.0854812	1	0.837119
deloc_cis	DE	ENSG00000186509.4	introns	OR9Q1	mRNA	mRNA	0	-0.0114631	0.0607548	0.246674	0.258591	46	15	0.619296	0.55967	1	0.837119
deloc_cis	DE	ENSG00000186510.11	introns	CLCNKA	mRNA	mRNA	0	-0.0733032	0.047235	0.352465	0.349215	78	39	0.647713	0.517792	1	0.837119
deloc_cis	DE	ENSG00000186513.3	introns	OR9Q2	mRNA	mRNA	0	0.05862	0.0868911	0.246641	0.333333	2	1	0.494742	0.505258	1	0.837119
deloc_cis	DE	ENSG00000186517.13	introns	ARHGAP30	mRNA	mRNA	0	0.23308	0.123536	0.372648	0.57735	4	7	0.383886	0.762069	1	0.851912
deloc_cis	DE	ENSG00000186522.14	introns	SEPT10	mRNA	mRNA	0	-0.00725321	0.0698216	0.436833	0.436829	5640	4375	0.572924	0.574253	1	0.837119
deloc_cis	DE	ENSG00000186529.15	introns	CYP4F3	mRNA	mRNA	0	0.118972	0.258949	0.187553	0.333333	4	2	0.550133	0.641669	1	0.837119
deloc_cis	DE	ENSG00000186532.11	introns	SMYD4	mRNA	mRNA	0	-0.629759	0.0627796	0.168329	0.165594	1653	321	0.948632	0.125299	1	0.837119
deloc_cis	DE	ENSG00000186566.12	introns	GPATCH8	mRNA	mRNA	0	-0.176758	0.0967541	0.234146	0.234028	10519	3216	0.726117	0.454718	1	0.837119
deloc_cis	DE	ENSG00000186567.12	introns	CEACAM19	mRNA	mRNA	0	-0.1786	0.110667	0.184957	0.175199	287	70	0.65718	0.438602	1	0.837119
deloc_cis	DE	ENSG00000186575.17	introns	NF2	mRNA	mRNA	0	-0.717269	0.0481769	0.0698718	0.0690769	3363	248	0.896952	0.217991	1	0.837119
deloc_cis	DE	ENSG00000186577.13	introns	SMIM29	mRNA	mRNA	0	-0.234261	0.029079	0.247179	0.179605	30	6	0.750869	0.405141	1	0.837119
deloc_cis	DE	ENSG00000186583.11	introns	SPATC1	mRNA	mRNA	0	-0.120349	0.0376706	0.239115	0.182574	11	2	0.685005	0.483497	1	0.837119
deloc_cis	DE	ENSG00000186591.12	introns	UBE2H	mRNA	mRNA	0	-0.19658	0.0737187	0.339407	0.339324	16556	8511	0.748493	0.371038	1	0.837119
deloc_cis	DE	ENSG00000186594.14	introns	MIR22HG	lncRNA	lncRNA	0	0.0764488	0.0970897	0.230822	0.233987	228	67	0.482724	0.677682	1	0.837119
deloc_cis	DE	ENSG00000186615.10	introns	KTN1-AS1	lncRNA	lncRNA	0	-0.317071	0.0597292	0.209013	0.206092	754	194	0.824311	0.328008	1	0.837119
deloc_cis	DE	ENSG00000186625.13	introns	KATNA1	mRNA	mRNA	0	0.457016	0.0894409	0.400083	0.402304	1426	948	0.141355	0.940033	1	0.958558
deloc_cis	DE	ENSG00000186628.12	introns	FSD2	mRNA	mRNA	0	0.497544	0.157455	0.245575	0.319438	16	12	0.127006	0.777694	1	0.857403
deloc_cis	DE	ENSG00000186635.14	introns	ARAP1	mRNA	mRNA	0	-1.08272	0.0339408	0.164757	0.163363	6335	1216	0.9979	0.00798032	1	0.330721
deloc_cis	DE	ENSG00000186638.16	introns	KIF24	mRNA	mRNA	1	-0.0820527	0.0494211	0.227162	0.226341	745	218	0.61825	0.53231	1	0.837119
deloc_cis	DE	ENSG00000186642.15	introns	PDE2A	mRNA	mRNA	0	-1.55925	0.0211646	0.116382	0.108566	1331	162	0.999869	0.000392568	1	0.0652798
deloc_cis	DE	ENSG00000186648.14	introns	CARMIL3	mRNA	mRNA	0	-0.45113	0.0274236	0.173961	0.105468	53	7	0.83231	0.25827	1	0.837119
deloc_cis	DE	ENSG00000186654.20	introns	PRR5	mRNA	mRNA	0	-0.434119	0.0575034	0.0822795	0.0813959	2572	228	0.784468	0.377009	1	0.837119
deloc_cis	DE	ENSG00000186665.9	introns	C17orf58	mRNA	mRNA	0	0.12063	0.109524	0.211222	0.25	10	4	0.498264	0.665364	1	0.837119
deloc_cis	DE	ENSG00000186666.5	introns	BCDIN3D	mRNA	mRNA	0	-0.563789	0.0367435	0.197135	0.17215	165	34	0.92564	0.167283	1	0.837119
deloc_cis	DE	ENSG00000186684.12	introns	CYP27C1	mRNA	mRNA	0	0.22772	0.0746708	0.449095	0.451555	676	540	0.329907	0.809477	1	0.873396
deloc_cis	DE	ENSG00000186687.15	introns	LYRM7	mRNA	mRNA	0	0.151177	0.0699876	0.357589	0.3606	370	206	0.424811	0.750709	1	0.847259
deloc_cis	DE	ENSG00000186710.11	introns	CFAP73	mRNA	mRNA	0	0.0608853	0.0882805	0.242058	0.333333	4	2	0.535695	0.653738	1	0.837119
deloc_cis	DE	ENSG00000186714.12	introns	CCDC73	mRNA	mRNA	0	-0.331527	0.0364124	0.207261	0.171639	51	9	0.795903	0.278114	1	0.837119
deloc_cis	DE	ENSG00000186716.20	introns	BCR	mRNA	mRNA	0	-0.140239	0.0762818	0.105231	0.105158	8733	1017	0.621801	0.569893	1	0.837119
deloc_cis	DE	ENSG00000186732.13	introns	MPPED1	mRNA	mRNA	0	-0.156735	0.0519585	0.0838758	0.073621	71	6	0.664243	0.500911	1	0.837119
deloc_cis	DE	ENSG00000186765.11	introns	FSCN2	mRNA	mRNA	0	-1.20766	0.0247046	0.108729	0.072075	209	17	0.992338	0.019103	1	0.516446
deloc_cis	DE	ENSG00000186766.7	introns	FOXI2	mRNA	mRNA	0	0.0374964	0.0878755	0.273736	0.333333	2	1	0.505159	0.494841	1	0.837119
deloc_cis	DE	ENSG00000186777.11	introns	ZNF732	mRNA	mRNA	0	0.518521	0.088048	0.402729	0.424952	143	107	0.0865758	0.873048	1	0.912423
deloc_cis	DE	ENSG00000186787.8	introns	SPIN2B	mRNA	mRNA	0	0.561353	0.114264	0.386292	0.432283	56	49	0.0894379	0.877011	1	0.914757
deloc_cis	DE	ENSG00000186792.16	introns	HYAL3	mRNA	mRNA	0	-1.05208	0.0106184	0.185292	0.0864191	117	12	0.988687	0.0181573	1	0.503227
deloc_cis	DE	ENSG00000186795.1	introns	KCNK18	mRNA	mRNA	0	-0.0247662	0.0555773	0.252909	0.235702	7	2	0.627534	0.5641	1	0.837119
deloc_cis	DE	ENSG00000186806.5	introns	VSIG10L	mRNA	mRNA	0	-0.00779349	0.130062	0.202388	0.200531	212	55	0.56173	0.601955	1	0.837119
deloc_cis	DE	ENSG00000186812.12	introns	ZNF397	mRNA	mRNA	0	0.0972924	0.113061	0.252094	0.253231	655	218	0.451938	0.701018	1	0.837119
deloc_cis	DE	ENSG00000186814.13	introns	ZSCAN30	mRNA	mRNA	0	0.712369	0.178631	0.341747	0.350081	620	326	0.0500662	0.982728	1	0.98969
deloc_cis	DE	ENSG00000186815.12	introns	TPCN1	mRNA	mRNA	0	-0.72302	0.0430694	0.198323	0.195582	1996	464	0.973089	0.0634762	1	0.837119
deloc_cis	DE	ENSG00000186818.12	introns	LILRB4	mRNA	mRNA	0	0.117069	0.258949	0.191309	0.333333	2	1	0.46541	0.53459	1	0.837119
deloc_cis	DE	ENSG00000186827.10	introns	TNFRSF4	mRNA	mRNA	0	-0.206804	0.0184156	0.312272	0.169031	14	3	0.761629	0.396568	1	0.837119
deloc_cis	DE	ENSG00000186838.13	introns	SELENOV	mRNA	mRNA	0	0.216631	0.163516	0.230617	0.238961	332	94	0.366827	0.764786	1	0.853035
deloc_cis	DE	ENSG00000186842.4	introns	LINC00846	lncRNA	lncRNA	0	0.490274	0.52947	0.082092	0.408248	3	2	0.396145	0.773748	1	0.855979
deloc_cis	DE	ENSG00000186854.10	introns	TRABD2A	mRNA	mRNA	0	0.000528318	0.0583522	0.392405	0.393242	130	84	0.574285	0.590954	1	0.837119
deloc_cis	DE	ENSG00000186862.18	introns	PDZD7	mRNA	mRNA	0	-0.88824	0.0162405	0.173875	0.0839181	96	11	0.979243	0.0546059	1	0.801698
deloc_cis	DE	ENSG00000186866.16	introns	POFUT2	mRNA	mRNA	0	-0.886576	0.0324622	0.0429967	0.0412912	1389	56	0.815095	0.196985	1	0.837119
deloc_cis	DE	ENSG00000186867.10	introns	QRFPR	mRNA	mRNA	0	-0.195679	0.0408857	0.281313	0.257969	62	22	0.748627	0.425168	1	0.837119
deloc_cis	DE	ENSG00000186868.15	introns	MAPT	mRNA	mRNA	1	0.215101	0.109755	0.242246	0.254836	120	40	0.345611	0.760274	1	0.851584
deloc_cis	DE	ENSG00000186871.6	introns	ERCC6L	mRNA	mRNA	0	-0.199911	0.0579833	0.286589	0.282038	330	126	0.754239	0.418536	1	0.837119
deloc_cis	DE	ENSG00000186889.9	introns	TMEM17	mRNA	mRNA	0	-0.117981	0.0275603	0.34574	0.218218	16	7	0.640082	0.51715	1	0.837119
deloc_cis	DE	ENSG00000186891.13	introns	TNFRSF18	mRNA	mRNA	0	0.0587961	0.0873529	0.33808	0.5	2	2	0.525741	0.66421	1	0.837119
deloc_cis	DE	ENSG00000186895.3	introns	FGF3	mRNA	mRNA	0	0.00639523	0.0579274	0.242914	0.25	3	1	0.529166	0.470834	1	0.837119
deloc_cis	DE	ENSG00000186897.4	introns	C1QL4	mRNA	mRNA	0	0.067758	0.0882805	0.232343	0.333333	2	1	0.480549	0.519451	1	0.837119
deloc_cis	DE	ENSG00000186907.7	introns	RTN4RL2	mRNA	mRNA	0	-0.288562	0.0411038	0.213382	0.190261	79	16	0.767218	0.354123	1	0.837119
deloc_cis	DE	ENSG00000186908.14	introns	ZDHHC17	mRNA	mRNA	0	-0.022057	0.0772184	0.304196	0.304179	7997	3503	0.589081	0.593389	1	0.837119
deloc_cis	DE	ENSG00000186910.3	introns	SERPINA11	mRNA	mRNA	0	0.0859002	0.132658	0.214392	0.353553	4	2	0.511219	0.677001	1	0.837119
deloc_cis	DE	ENSG00000186919.12	introns	ZACN	mRNA	mRNA	0	0.104286	0.0999812	0.211603	0.213201	14	5	0.473819	0.605452	1	0.837119
deloc_cis	DE	ENSG00000186951.16	introns	PPARA	mRNA	mRNA	0	-0.582196	0.0504894	0.0738205	0.0720598	1813	154	0.806041	0.26912	1	0.837119
deloc_cis	DE	ENSG00000186952.14	introns	TMEM232	mRNA	mRNA	0	-0.10613	0.0627335	0.336457	0.336093	2020	1030	0.684916	0.495362	1	0.837119
deloc_cis	DE	ENSG00000186960.10	introns	LINC01551	lncRNA	lncRNA	0	-0.354158	0.0230927	0.179371	0.0912871	29	3	0.831248	0.316118	1	0.837119
deloc_cis	DE	ENSG00000186973.10	introns	FAM183A	mRNA	mRNA	0	0.160427	0.0637935	0.387519	0.417029	59	38	0.424571	0.721829	1	0.839607
deloc_cis	DE	ENSG00000186976.14	introns	EFCAB6	mRNA	mRNA	0	-0.777025	0.0442149	0.0653549	0.0637853	1776	121	0.906428	0.196534	1	0.837119
deloc_cis	DE	ENSG00000186994.11	introns	KANK3	mRNA	mRNA	0	-0.291645	0.0983205	0.172381	0.158051	244	54	0.697441	0.325822	1	0.837119
deloc_cis	DE	ENSG00000186998.15	introns	EMID1	mRNA	mRNA	0	-0.34618	0.058281	0.0838491	0.082398	1162	102	0.734375	0.445292	1	0.837119
deloc_cis	DE	ENSG00000187010.20	introns	RHD	mRNA	mRNA	0	0.0618876	0.0873529	0.328101	0.5	1	1	0.443148	0.556852	1	0.837119
deloc_cis	DE	ENSG00000187012.10	introns	LINC00207	lncRNA	lncRNA	0	0.325531	0.324481	0.106129	0.333333	2	1	0.380649	0.619351	1	0.837119
deloc_cis	DE	ENSG00000187017.16	introns	ESPN	mRNA	mRNA	0	0.174766	0.0581525	0.378392	0.384353	19	16	0.356143	0.723567	1	0.839607
deloc_cis	DE	ENSG00000187021.14	introns	PNLIPRP1	mRNA	mRNA	0	0.0936753	0.175751	0.276995	0.5	1	1	0.464505	0.535495	1	0.837119
deloc_cis	DE	ENSG00000187024.14	introns	PTRH1	mRNA	mRNA	0	-1.6001	0.0145959	0.0922874	0.0795256	757	65	0.999777	0.00100338	1	0.107407
deloc_cis	DE	ENSG00000187033.9	introns	SAMD7	mRNA	mRNA	0	0.0778876	0.112173	0.299765	0.5	2	2	0.516493	0.672589	1	0.837119
deloc_cis	DE	ENSG00000187045.18	introns	TMPRSS6	mRNA	mRNA	0	-0.116187	0.047929	0.0846167	0.0679366	47	4	0.632498	0.497906	1	0.837119
deloc_cis	DE	ENSG00000187049.9	introns	TMEM216	mRNA	mRNA	0	0.277861	0.0796645	0.295306	0.314069	107	48	0.33534	0.81894	1	0.87873
deloc_cis	DE	ENSG00000187054.15	introns	TMPRSS11A	mRNA	mRNA	0	0.231306	0.176248	0.322688	0.566947	5	6	0.387913	0.770169	1	0.854655
deloc_cis	DE	ENSG00000187068.2	introns	C3orf70	mRNA	mRNA	0	-0.162116	0.0499802	0.313582	0.307335	331	154	0.648248	0.39485	1	0.837119
deloc_cis	DE	ENSG00000187079.16	introns	TEAD1	mRNA	mRNA	1	-0.178511	0.0735834	0.297263	0.297246	79140	33218	0.746647	0.425314	1	0.837119
deloc_cis	DE	ENSG00000187091.13	introns	PLCD1	mRNA	mRNA	0	-0.37066	0.0471049	0.298103	0.29574	1409	592	0.87315	0.224991	1	0.837119
deloc_cis	DE	ENSG00000187094.11	introns	CCK	mRNA	mRNA	0	0.084682	0.112173	0.284139	0.5	1	1	0.451237	0.548763	1	0.837119
deloc_cis	DE	ENSG00000187097.12	introns	ENTPD5	mRNA	mRNA	0	-0.147058	0.0709066	0.236327	0.235671	1673	508	0.698489	0.486729	1	0.837119
deloc_cis	DE	ENSG00000187098.15	introns	MITF	mRNA	mRNA	0	-0.138634	0.0546596	0.328306	0.327063	861	432	0.71681	0.465912	1	0.837119
deloc_cis	DE	ENSG00000187105.8	introns	HEATR4	mRNA	mRNA	0	-0.0816417	0.0565654	0.212972	0.19518	46	12	0.626472	0.54873	1	0.837119
deloc_cis	DE	ENSG00000187109.13	introns	NAP1L1	mRNA	mRNA	0	0.2862	0.0973851	0.355286	0.355478	10601	5847	0.262075	0.851249	1	0.897803
deloc_cis	DE	ENSG00000187118.13	introns	CMC1	mRNA	mRNA	0	-0.36019	0.0510067	0.312886	0.312303	4915	2202	0.883973	0.235993	1	0.837119
deloc_cis	DE	ENSG00000187122.16	introns	SLIT1	mRNA	mRNA	0	-0.257655	0.0643879	0.27032	0.268072	1191	427	0.801998	0.35475	1	0.837119
deloc_cis	DE	ENSG00000187123.14	introns	LYPD6	mRNA	mRNA	0	-0.428651	0.0494237	0.355024	0.353742	2616	1397	0.924216	0.16946	1	0.837119
deloc_cis	DE	ENSG00000187134.13	introns	AKR1C1	mRNA	mRNA	0	-0.142676	0.0310687	0.241891	0.149071	12	2	0.672496	0.507015	1	0.837119
deloc_cis	DE	ENSG00000187135.7	introns	VSTM2B	mRNA	mRNA	0	0.00669662	0.113015	0.182946	0.176777	13	3	0.521815	0.66209	1	0.837119
deloc_cis	DE	ENSG00000187144.11	introns	SPATA21	mRNA	mRNA	0	0.305557	0.104823	0.383349	0.545455	5	6	0.329652	0.670348	1	0.837119
deloc_cis	DE	ENSG00000187147.17	introns	RNF220	mRNA	mRNA	0	-0.229667	0.0528087	0.377093	0.376717	4760	2864	0.804072	0.345112	1	0.837119
deloc_cis	DE	ENSG00000187151.7	introns	ANGPTL5	mRNA	mRNA	0	0.0396802	0.0868911	0.234171	0.316228	5	2	0.530081	0.658225	1	0.837119
deloc_cis	DE	ENSG00000187164.19	introns	SHTN1	mRNA	mRNA	0	-0.274638	0.0704851	0.286518	0.28618	6328	2526	0.816595	0.321698	1	0.837119
deloc_cis	DE	ENSG00000187185.4	introns	AC092118.1	lncRNA	lncRNA	0	-0.297158	0.0542215	0.171641	0.158777	167	33	0.740432	0.375101	1	0.837119
deloc_cis	DE	ENSG00000187187.13	introns	ZNF546	mRNA	mRNA	0	-0.537912	0.0821612	0.15066	0.136779	257	42	0.904152	0.205228	1	0.837119
deloc_cis	DE	ENSG00000187210.13	introns	GCNT1	mRNA	mRNA	0	0.455714	0.081157	0.324006	0.324436	7170	3422	0.145123	0.929892	1	0.951313
deloc_cis	DE	ENSG00000187229.3	introns	AC100800.1	lncRNA	lncRNA	0	0.076002	0.113012	0.256395	0.408248	3	2	0.573241	0.61755	1	0.837119
deloc_cis	DE	ENSG00000187231.13	introns	SESTD1	mRNA	mRNA	1	-0.167187	0.0630643	0.411716	0.411554	7152	5024	0.758691	0.410633	1	0.837119
deloc_cis	DE	ENSG00000187239.16	introns	FNBP1	mRNA	mRNA	0	-1.00979	0.0290137	0.147389	0.146553	8155	1397	0.993851	0.0168959	1	0.488227
deloc_cis	DE	ENSG00000187240.14	introns	DYNC2H1	mRNA	mRNA	1	-0.231192	0.0637706	0.268629	0.268448	9320	3420	0.766581	0.363837	1	0.837119
deloc_cis	DE	ENSG00000187244.11	introns	BCAM	mRNA	mRNA	0	0.116074	0.168522	0.203505	0.237171	61	15	0.432688	0.65055	1	0.837119
deloc_cis	DE	ENSG00000187257.15	introns	RSBN1L	mRNA	mRNA	0	0.244707	0.0939565	0.394953	0.395396	3994	2624	0.306708	0.83072	1	0.886379
deloc_cis	DE	ENSG00000187258.13	introns	NPSR1	mRNA	mRNA	0	-0.658419	0.0222352	0.217264	0.127171	70	11	0.841622	0.0733115	1	0.837119
deloc_cis	DE	ENSG00000187260.15	introns	WDR86	mRNA	mRNA	0	-0.687869	0.0507266	0.261673	0.261084	12113	4195	0.979642	0.0535359	1	0.794326
deloc_cis	DE	ENSG00000187266.13	introns	EPOR	mRNA	mRNA	0	-0.498637	0.08251	0.151133	0.137079	231	33	0.864434	0.213644	1	0.837119
deloc_cis	DE	ENSG00000187288.10	introns	CIDEC	mRNA	mRNA	0	0.101436	0.0747822	0.294542	0.4	3	2	0.458944	0.541056	1	0.837119
deloc_cis	DE	ENSG00000187323.11	introns	DCC	mRNA	mRNA	0	0.523906	0.172051	0.341157	0.341644	7517	3925	0.107917	0.953983	1	0.968703
deloc_cis	DE	ENSG00000187325.4	introns	TAF9B	mRNA	mRNA	0	-0.468339	0.0412812	0.242913	0.217414	159	48	0.89733	0.202236	1	0.837119
deloc_cis	DE	ENSG00000187391.20	introns	MAGI2	mRNA	mRNA	1	-0.211857	0.0737893	0.339361	0.339288	21023	10824	0.782227	0.372631	1	0.837119
deloc_cis	DE	ENSG00000187398.11	introns	LUZP2	mRNA	mRNA	0	-0.490465	0.0494775	0.222811	0.221499	2539	708	0.890039	0.149545	1	0.837119
deloc_cis	DE	ENSG00000187416.11	introns	LHFPL3	mRNA	mRNA	0	-0.276107	0.0521847	0.273346	0.261879	127	41	0.633158	0.231974	1	0.837119
deloc_cis	DE	ENSG00000187446.11	introns	CHP1	mRNA	mRNA	0	0.202741	0.0818196	0.250363	0.251173	1579	530	0.353439	0.788786	1	0.862546
deloc_cis	DE	ENSG00000187474.4	introns	FPR3	mRNA	mRNA	0	0.0254112	0.149504	0.181356	0.218218	8	2	0.621639	0.563326	1	0.837119
deloc_cis	DE	ENSG00000187481.2	introns	HSD3BP1	ncRNA	pseudogene	0	0.0557046	0.0873529	0.348362	0.5	1	1	0.45674	0.54326	1	0.837119
deloc_cis	DE	ENSG00000187483.9	introns	SERPINA13P	ncRNA	pseudogene	0	0.145264	0.22977	0.206621	0.5	1	1	0.426273	0.573727	1	0.837119
deloc_cis	DE	ENSG00000187486.5	introns	KCNJ11	mRNA	mRNA	0	0.123262	0.173782	0.229617	0.5	1	1	0.425556	0.574444	1	0.837119
deloc_cis	DE	ENSG00000187492.8	introns	CDHR4	mRNA	mRNA	0	0.0778876	0.112173	0.299765	0.5	2	2	0.516493	0.672589	1	0.837119
deloc_cis	DE	ENSG00000187498.15	introns	COL4A1	mRNA	mRNA	0	-0.225918	0.0750043	0.261022	0.260947	22280	7705	0.777695	0.3903	1	0.837119
deloc_cis	DE	ENSG00000187510.9	introns	PLEKHG7	mRNA	mRNA	1	-0.107799	0.0526403	0.231517	0.21693	18	4	0.670204	0.465702	1	0.837119
deloc_cis	DE	ENSG00000187513.8	introns	GJA4	mRNA	mRNA	0	0.0295442	0.0756498	0.339871	0.365148	5	3	0.563516	0.613947	1	0.837119
deloc_cis	DE	ENSG00000187514.16	introns	PTMA	mRNA	mRNA	1	-0.647227	0.037257	0.304956	0.292518	721	314	0.969609	0.0664737	1	0.837119
deloc_cis	DE	ENSG00000187522.15	introns	HSPA14	mRNA	mRNA	0	-0.0625946	0.0729113	0.293777	0.293201	623	259	0.626944	0.540409	1	0.837119
deloc_cis	DE	ENSG00000187527.10	introns	ATP13A5	mRNA	mRNA	0	-0.0968326	0.0524328	0.304135	0.306186	65	25	0.50948	0.36389	1	0.837119
deloc_cis	DE	ENSG00000187531.13	introns	SIRT7	mRNA	mRNA	0	-0.73812	0.0307412	0.140734	0.0873334	107	12	0.921057	0.106567	1	0.837119
deloc_cis	DE	ENSG00000187533.13	introns	PRR27	mRNA	mRNA	0	-0.146013	0.0371564	0.268013	0.213201	11	2	0.712636	0.430121	1	0.837119
deloc_cis	DE	ENSG00000187535.13	introns	IFT140	mRNA	mRNA	0	-1.20882	0.0362437	0.11484	0.11305	5074	639	0.997702	0.00827275	1	0.337548
deloc_cis	DE	ENSG00000187546.13	introns	AGMO	mRNA	mRNA	0	-0.584369	0.0457376	0.248691	0.240951	626	202	0.909088	0.0811206	1	0.837119
deloc_cis	DE	ENSG00000187550.8	introns	SBK2	mRNA	mRNA	0	-0.0718906	0.0782989	0.181556	0.127128	39	9	0.563923	0.565752	1	0.837119
deloc_cis	DE	ENSG00000187553.8	introns	CYP26C1	mRNA	mRNA	0	0.0224405	0.0621373	0.263689	0.247436	10	4	0.546644	0.621052	1	0.837119
deloc_cis	DE	ENSG00000187554.12	introns	TLR5	mRNA	mRNA	0	-0.322359	0.0340038	0.316471	0.278908	91	38	0.820958	0.290013	1	0.837119
deloc_cis	DE	ENSG00000187555.14	introns	USP7	mRNA	mRNA	0	-0.631578	0.0558841	0.164857	0.164188	6385	1241	0.948924	0.122762	1	0.837119
deloc_cis	DE	ENSG00000187556.7	introns	NANOS3	mRNA	mRNA	0	-0.330119	0.0501453	0.156335	0.0875936	36	4	0.759981	0.405025	1	0.837119
deloc_cis	DE	ENSG00000187569.2	introns	DPPA3	mRNA	mRNA	0	0.00146288	0.0588537	0.248353	0.25	3	1	0.469183	0.530817	1	0.837119
deloc_cis	DE	ENSG00000187583.10	introns	PLEKHN1	mRNA	mRNA	0	-0.89036	0.0123044	0.23394	0.123091	73	10	0.983861	0.0402986	1	0.725724
deloc_cis	DE	ENSG00000187595.16	introns	ZNF385C	mRNA	mRNA	0	-0.145755	0.075193	0.198354	0.19146	112	25	0.661523	0.507638	1	0.837119
deloc_cis	DE	ENSG00000187605.15	introns	TET3	mRNA	mRNA	0	-0.350002	0.0567663	0.386637	0.386418	11898	7448	0.890166	0.224544	1	0.837119
deloc_cis	DE	ENSG00000187608.9	introns	ISG15	mRNA	mRNA	0	-0.694286	0.0315219	0.275344	0.262884	460	147	0.953391	0.0461875	1	0.756272
deloc_cis	DE	ENSG00000187609.15	introns	EXD3	mRNA	mRNA	0	-1.37887	0.0206907	0.112353	0.109066	3394	397	0.999499	0.00232763	1	0.175335
deloc_cis	DE	ENSG00000187616.4	introns	MYMK	mRNA	mRNA	0	-0.0249988	0.0337853	0.182538	0.166667	5	1	0.48881	0.51119	1	0.837119
deloc_cis	DE	ENSG00000187621.14	introns	TCL6	lncRNA	lncRNA	0	-0.0161813	0.0625354	0.210058	0.2	12	3	0.596454	0.56617	1	0.837119
deloc_cis	DE	ENSG00000187624.8	introns	C17orf97	mRNA	mRNA	0	0.0538981	0.0910594	0.21984	0.223607	80	23	0.535762	0.654514	1	0.837119
deloc_cis	DE	ENSG00000187626.8	introns	ZKSCAN4	mRNA	mRNA	0	-0.125535	0.0503532	0.282718	0.275186	140	53	0.694454	0.484549	1	0.837119
deloc_cis	DE	ENSG00000187634.11	introns	SAMD11	mRNA	mRNA	0	-0.765394	0.0180838	0.252424	0.171429	82	17	0.976304	0.0663412	1	0.837119
deloc_cis	DE	ENSG00000187642.9	introns	PERM1	mRNA	mRNA	0	0.0305651	0.0617678	0.335594	0.408248	3	2	0.554603	0.636951	1	0.837119
deloc_cis	DE	ENSG00000187658.6	introns	C5orf52	mRNA	mRNA	0	-0.0552262	0.0357408	0.283005	0.223607	7	2	0.625785	0.566556	1	0.837119
deloc_cis	DE	ENSG00000187672.12	introns	ERC2	mRNA	mRNA	0	-0.3815	0.0551799	0.329528	0.329428	30246	14707	0.898024	0.209454	1	0.837119
deloc_cis	DE	ENSG00000187676.7	introns	B3GLCT	mRNA	mRNA	0	-0.493091	0.055724	0.20909	0.20778	2702	714	0.918143	0.179137	1	0.837119
deloc_cis	DE	ENSG00000187678.9	introns	SPRY4	mRNA	mRNA	0	-0.203428	0.0627575	0.336523	0.336349	7878	4010	0.762975	0.372663	1	0.837119
deloc_cis	DE	ENSG00000187682.2	introns	ERAS	mRNA	mRNA	0	-0.6901	0.00770566	0.202467	0.0496904	40	2	0.940034	0.132508	1	0.837119
deloc_cis	DE	ENSG00000187686.4	introns	KRT18P59	ncRNA	pseudogene	0	0.188253	0.0890369	0.264109	0.303488	21	10	0.378245	0.65262	1	0.837119
deloc_cis	DE	ENSG00000187688.14	introns	TRPV2	mRNA	mRNA	0	-0.515675	0.0251001	0.154339	0.0735215	48	4	0.894733	0.216997	1	0.837119
deloc_cis	DE	ENSG00000187689.9	introns	AMTN	mRNA	mRNA	0	0.056339	0.0830842	0.292533	0.408248	5	3	0.57187	0.620887	1	0.837119
deloc_cis	DE	ENSG00000187699.10	introns	C2orf88	mRNA	mRNA	0	0.466789	0.097176	0.518584	0.519137	4887	5277	0.116245	0.934478	1	0.954735
deloc_cis	DE	ENSG00000187715.13	introns	KBTBD12	mRNA	mRNA	0	-0.104317	0.0434445	0.293004	0.264906	21	7	0.642536	0.476233	1	0.837119
deloc_cis	DE	ENSG00000187720.14	introns	THSD4	mRNA	mRNA	1	-0.261641	0.0609809	0.200376	0.19987	3537	873	0.780411	0.387651	1	0.837119
deloc_cis	DE	ENSG00000187726.8	introns	DNAJB13	mRNA	mRNA	0	-0.200891	0.0436736	0.224282	0.200334	58	14	0.726544	0.448345	1	0.837119
deloc_cis	DE	ENSG00000187730.8	introns	GABRD	mRNA	mRNA	0	0.0280522	0.0617678	0.335875	0.408248	3	2	0.557082	0.632715	1	0.837119
deloc_cis	DE	ENSG00000187735.13	introns	TCEA1	mRNA	mRNA	0	0.25236	0.0888528	0.356571	0.356997	4226	2346	0.299679	0.831977	1	0.886923
deloc_cis	DE	ENSG00000187741.14	introns	FANCA	mRNA	mRNA	0	-0.166292	0.0770049	0.213367	0.213104	5650	1525	0.698846	0.464654	1	0.837119
deloc_cis	DE	ENSG00000187742.14	introns	SECISBP2	mRNA	mRNA	0	0.0340789	0.0574687	0.253463	0.253544	2777	934	0.526794	0.662239	1	0.837119
deloc_cis	DE	ENSG00000187753.13	introns	C9orf153	mRNA	mRNA	0	0.776776	0.0931694	0.345083	0.354662	542	293	0.0358044	0.988559	1	0.993595
deloc_cis	DE	ENSG00000187758.7	introns	ADH1A	mRNA	mRNA	0	0.0738029	0.117499	0.311069	0.5	1	1	0.490687	0.509313	1	0.837119
deloc_cis	DE	ENSG00000187764.11	introns	SEMA4D	mRNA	mRNA	0	-0.280875	0.0459957	0.214246	0.213604	3524	897	0.800698	0.357785	1	0.837119
deloc_cis	DE	ENSG00000187772.7	introns	LIN28B	mRNA	mRNA	0	0.223795	0.083828	0.386906	0.387043	11981	7600	0.325933	0.815185	1	0.876545
deloc_cis	DE	ENSG00000187773.8	introns	FAM69C	mRNA	mRNA	0	0.130757	0.165636	0.216401	0.333333	6	3	0.521978	0.66298	1	0.837119
deloc_cis	DE	ENSG00000187775.16	introns	DNAH17	mRNA	mRNA	0	-0.561002	0.0296119	0.152059	0.0845154	56	5	0.863038	0.199944	1	0.837119
deloc_cis	DE	ENSG00000187778.13	introns	MCRS1	mRNA	mRNA	0	-1.27845	0.0250363	0.13795	0.124146	669	96	0.998699	0.00343971	1	0.211191
deloc_cis	DE	ENSG00000187783.11	introns	TMEM72	mRNA	mRNA	0	0.0467008	0.0878755	0.259686	0.333333	4	2	0.564517	0.62596	1	0.837119
deloc_cis	DE	ENSG00000187790.10	introns	FANCM	mRNA	mRNA	0	0.141048	0.0885884	0.277748	0.278214	2104	811	0.389052	0.722127	1	0.839607
deloc_cis	DE	ENSG00000187791.12	introns	FAM205C	mRNA	mRNA	0	0.047916	0.0563088	0.202572	0.25	6	2	0.563766	0.624403	1	0.837119
deloc_cis	DE	ENSG00000187792.4	introns	ZNF70	mRNA	mRNA	0	0.0224463	0.0678667	0.0941775	0.0946762	96	10	0.578049	0.61248	1	0.837119
deloc_cis	DE	ENSG00000187796.14	introns	CARD9	mRNA	mRNA	0	-1.23118	0.00764694	0.10726	0.0432136	125	6	0.993948	0.0164561	1	0.481265
deloc_cis	DE	ENSG00000187800.13	introns	PEAR1	mRNA	mRNA	0	-0.0251845	0.046039	0.351446	0.3371	30	16	0.543729	0.550548	1	0.837119
deloc_cis	DE	ENSG00000187801.14	introns	ZFP69B	mRNA	mRNA	0	-0.432359	0.0369814	0.310167	0.296346	245	101	0.898334	0.188152	1	0.837119
deloc_cis	DE	ENSG00000187806.8	introns	TMEM202	mRNA	mRNA	0	0.169826	0.243929	0.185821	0.5	1	1	0.436386	0.563614	1	0.837119
deloc_cis	DE	ENSG00000187815.9	introns	ZFP69	mRNA	mRNA	0	-0.154103	0.0473222	0.352162	0.346026	267	147	0.641982	0.36801	1	0.837119
deloc_cis	DE	ENSG00000187824.8	introns	TMEM220	mRNA	mRNA	0	-1.1535	0.0328549	0.115056	0.0940721	343	35	0.994509	0.0183831	1	0.505986
deloc_cis	DE	ENSG00000187840.4	introns	EIF4EBP1	mRNA	mRNA	0	-0.209773	0.0623958	0.2815	0.280785	2824	1104	0.736613	0.367711	1	0.837119
deloc_cis	DE	ENSG00000187847.4	introns	OR7E25P	ncRNA	pseudogene	0	0.117069	0.258949	0.191309	0.333333	2	1	0.46541	0.53459	1	0.837119
deloc_cis	DE	ENSG00000187848.13	introns	P2RX2	mRNA	mRNA	0	0.00146288	0.0588537	0.248353	0.25	3	1	0.469183	0.530817	1	0.837119
deloc_cis	DE	ENSG00000187860.10	introns	CCDC157	mRNA	mRNA	0	-1.18017	0.0278233	0.0475374	0.0411054	591	25	0.967612	0.0853911	1	0.837119
deloc_cis	DE	ENSG00000187862.11	introns	TTC24	mRNA	mRNA	0	0.0557046	0.0873529	0.348362	0.5	1	1	0.45674	0.54326	1	0.837119
deloc_cis	DE	ENSG00000187867.8	introns	PALM3	mRNA	mRNA	0	-0.178692	0.0879607	0.166429	0.143839	30	4	0.71306	0.456136	1	0.837119
deloc_cis	DE	ENSG00000187871.2	introns	GFRAL	mRNA	mRNA	0	-0.0252574	0.0513638	0.274012	0.27735	14	5	0.645091	0.536849	1	0.837119
deloc_cis	DE	ENSG00000187889.12	introns	FYB2	mRNA	mRNA	0	-0.398457	0.0413717	0.326838	0.321394	706	333	0.901278	0.207338	1	0.837119
deloc_cis	DE	ENSG00000187893.10	introns	CXXC1P1	ncRNA	pseudogene	0	0.0800857	0.0735073	0.290085	0.316228	7	4	0.520891	0.657818	1	0.837119
deloc_cis	DE	ENSG00000187902.11	introns	SHISA7	mRNA	mRNA	0	0.169076	0.517898	0.18982	0.5	2	2	0.504264	0.683692	1	0.837119
deloc_cis	DE	ENSG00000187905.10	introns	LRRC74B	mRNA	mRNA	0	0.288968	0.216321	0.100629	0.25	6	2	0.438795	0.739419	1	0.843367
deloc_cis	DE	ENSG00000187908.17	introns	DMBT1	mRNA	mRNA	0	-0.0298941	0.07175	0.252548	0.267261	7	2	0.574604	0.602991	1	0.837119
deloc_cis	DE	ENSG00000187912.11	introns	CLEC17A	mRNA	mRNA	0	0.0201337	0.129475	0.185392	0.2	4	1	0.523129	0.476871	1	0.837119
deloc_cis	DE	ENSG00000187942.11	introns	LDLRAD2	mRNA	mRNA	0	-0.397612	0.0186237	0.292076	0.166667	34	8	0.809293	0.261926	1	0.837119
deloc_cis	DE	ENSG00000187944.2	introns	C2orf66	mRNA	mRNA	0	0.267244	0.106503	0.410322	0.540062	11	13	0.367694	0.79557	1	0.865953
deloc_cis	DE	ENSG00000187950.8	introns	OVCH1	mRNA	mRNA	0	-0.30923	0.0556876	0.242302	0.23944	886	291	0.827873	0.323385	1	0.837119
deloc_cis	DE	ENSG00000187951.11	introns	AC091057.1	lncRNA	lncRNA	0	0.402714	0.0934379	0.25105	0.276715	104	39	0.257042	0.872531	1	0.912063
deloc_cis	DE	ENSG00000187953.10	introns	PMS2CL	ncRNA	pseudogene	0	0.516236	0.137417	0.386645	0.47706	62	45	0.162784	0.926291	1	0.948681
deloc_cis	DE	ENSG00000187954.12	introns	CYHR1	mRNA	mRNA	0	-0.61032	0.0429146	0.217429	0.211475	991	253	0.957091	0.108331	1	0.837119
deloc_cis	DE	ENSG00000187955.11	introns	COL14A1	mRNA	mRNA	0	-0.27368	0.0485484	0.244259	0.232945	144	43	0.77572	0.331631	1	0.837119
deloc_cis	DE	ENSG00000187957.7	introns	DNER	mRNA	mRNA	0	-0.640105	0.0362237	0.3009	0.286716	351	137	0.948328	0.0618695	1	0.830008
deloc_cis	DE	ENSG00000187959.9	introns	CPSF4L	mRNA	mRNA	0	0.10275	0.107397	0.217052	0.25	34	10	0.531858	0.64463	1	0.837119
deloc_cis	DE	ENSG00000187961.13	introns	KLHL17	mRNA	mRNA	0	-0.182032	0.0251295	0.322214	0.220863	34	13	0.741033	0.437097	1	0.837119
deloc_cis	DE	ENSG00000187980.6	introns	PLA2G2C	mRNA	mRNA	0	-0.465622	0.0126083	0.281062	0.125988	32	5	0.891441	0.2183	1	0.837119
deloc_cis	DE	ENSG00000187984.12	introns	ANKRD19P	ncRNA	pseudogene	1	0.0311666	0.0491071	0.222835	0.224781	99	31	0.545618	0.644155	1	0.837119
deloc_cis	DE	ENSG00000187987.9	introns	ZSCAN23	mRNA	mRNA	0	-0.0995418	0.053743	0.291834	0.288296	245	98	0.677964	0.5073	1	0.837119
deloc_cis	DE	ENSG00000187994.13	introns	RINL	mRNA	mRNA	0	-0.250291	0.0698334	0.163122	0.117851	32	4	0.70037	0.446706	1	0.837119
deloc_cis	DE	ENSG00000187997.11	introns	C17orf99	mRNA	mRNA	0	0.0520605	0.141395	0.198756	0.288675	6	2	0.537067	0.63989	1	0.837119
deloc_cis	DE	ENSG00000188000.4	introns	OR7D2	mRNA	mRNA	0	-0.0738633	0.107755	0.183322	0.172005	43	9	0.61623	0.575019	1	0.837119
deloc_cis	DE	ENSG00000188001.9	introns	TPRG1	mRNA	mRNA	0	-0.403244	0.0459607	0.292528	0.290128	1288	527	0.90179	0.210027	1	0.837119
deloc_cis	DE	ENSG00000188002.10	introns	AC026412.1	ncRNA	pseudogene	0	0.0795861	0.0645448	0.330298	0.337888	117	56	0.461778	0.637276	1	0.837119
deloc_cis	DE	ENSG00000188010.13	introns	MORN2	mRNA	mRNA	0	-0.21143	0.0453049	0.349775	0.330658	77	37	0.688926	0.314413	1	0.837119
deloc_cis	DE	ENSG00000188011.5	introns	RTP5	mRNA	mRNA	0	0.0568089	0.0900116	0.339357	0.5	1	1	0.473782	0.526218	1	0.837119
deloc_cis	DE	ENSG00000188026.12	introns	RILPL1	mRNA	mRNA	0	-0.542169	0.0511021	0.225675	0.224459	3836	1115	0.93535	0.131239	1	0.837119
deloc_cis	DE	ENSG00000188029.8	introns	CTSL3P	ncRNA	pseudogene	0	0.0710793	0.0844632	0.203859	0.316228	5	2	0.535453	0.636522	1	0.837119
deloc_cis	DE	ENSG00000188032.9	introns	C19orf67	mRNA	mRNA	0	-0.399476	0.0346035	0.148847	0.0626224	30	2	0.791848	0.372532	1	0.837119
deloc_cis	DE	ENSG00000188033.9	introns	ZNF490	mRNA	mRNA	0	-0.307683	0.113988	0.18228	0.180334	1037	226	0.800701	0.360472	1	0.837119
deloc_cis	DE	ENSG00000188037.11	introns	CLCN1	mRNA	mRNA	0	-0.157963	0.0556158	0.280718	0.275659	46	15	0.674622	0.42763	1	0.837119
deloc_cis	DE	ENSG00000188038.7	introns	NRN1L	mRNA	mRNA	0	-0.522363	0.0256729	0.143984	0.0823853	55	5	0.850275	0.239682	1	0.837119
deloc_cis	DE	ENSG00000188039.14	introns	NWD1	mRNA	mRNA	0	-0.0158079	0.102226	0.182891	0.158114	18	4	0.526703	0.620818	1	0.837119
deloc_cis	DE	ENSG00000188056.11	introns	TREML4	mRNA	mRNA	0	-0.00586686	0.0593098	0.266034	0.288675	6	2	0.595791	0.582035	1	0.837119
deloc_cis	DE	ENSG00000188060.7	introns	RAB42	mRNA	mRNA	0	-0.156149	0.0423724	0.315663	0.308607	18	5	0.700519	0.426386	1	0.837119
deloc_cis	DE	ENSG00000188064.9	introns	WNT7B	mRNA	mRNA	0	0.342642	0.132469	0.108153	0.169031	18	4	0.401687	0.752414	1	0.8479
deloc_cis	DE	ENSG00000188070.9	introns	C11orf95	mRNA	mRNA	0	-0.537611	0.0414925	0.201843	0.192596	485	111	0.925001	0.164171	1	0.837119
deloc_cis	DE	ENSG00000188089.13	introns	PLA2G4E	mRNA	mRNA	0	-0.0175142	0.049281	0.18734	0.166667	21	5	0.625218	0.556823	1	0.837119
deloc_cis	DE	ENSG00000188092.14	introns	GPR89B	mRNA	mRNA	0	0.426192	0.0990488	0.424269	0.53033	21	25	0.197603	0.886547	1	0.920997
deloc_cis	DE	ENSG00000188095.5	introns	MESP2	mRNA	mRNA	0	0.091617	0.0995835	0.189228	0.288675	5	2	0.519203	0.664751	1	0.837119
deloc_cis	DE	ENSG00000188101.5	introns	ALOX15P2	ncRNA	pseudogene	0	0.10988	0.0844632	0.192283	0.333333	2	1	0.410942	0.589058	1	0.837119
deloc_cis	DE	ENSG00000188107.14	introns	EYS	mRNA	mRNA	1	-0.0517439	0.0622874	0.319488	0.319423	1564	727	0.569925	0.504137	1	0.837119
deloc_cis	DE	ENSG00000188112.8	introns	C6orf132	mRNA	mRNA	0	-0.747306	0.0347584	0.216036	0.207529	737	188	0.980688	0.0560253	1	0.803749
deloc_cis	DE	ENSG00000188124.3	introns	OR2AG2	mRNA	mRNA	0	0.328338	0.0874535	0.287302	0.321208	25	16	0.234912	0.775751	1	0.856653
deloc_cis	DE	ENSG00000188130.13	introns	MAPK12	mRNA	mRNA	0	-0.286474	0.0514755	0.080966	0.0734631	249	21	0.686784	0.499819	1	0.837119
deloc_cis	DE	ENSG00000188153.13	introns	COL4A5	mRNA	mRNA	0	-0.203062	0.0758523	0.339994	0.339962	44013	23039	0.768935	0.37554	1	0.837119
deloc_cis	DE	ENSG00000188157.14	introns	AGRN	mRNA	mRNA	0	-1.09523	0.0267835	0.239821	0.23466	2695	821	0.999297	0.00311302	1	0.197857
deloc_cis	DE	ENSG00000188158.15	introns	NHS	mRNA	mRNA	0	-0.299824	0.0653344	0.307636	0.307385	9081	4021	0.840135	0.288585	1	0.837119
deloc_cis	DE	ENSG00000188162.10	introns	OTOG	mRNA	mRNA	0	-0.388198	0.0428608	0.212118	0.197661	227	53	0.861818	0.263239	1	0.837119
deloc_cis	DE	ENSG00000188163.7	introns	FAM166A	mRNA	mRNA	0	-0.598795	0.00844632	0.149353	0.0475651	41	2	0.900006	0.207002	1	0.837119
deloc_cis	DE	ENSG00000188175.9	introns	HEPACAM2	mRNA	mRNA	0	0.164394	0.101489	0.310097	0.345033	7	6	0.409071	0.704404	1	0.837119
deloc_cis	DE	ENSG00000188176.11	introns	SMTNL2	mRNA	mRNA	0	0.0330984	0.0833177	0.204182	0.208514	22	6	0.577696	0.614007	1	0.837119
deloc_cis	DE	ENSG00000188177.13	introns	ZC3H6	mRNA	mRNA	0	0.421928	0.0857041	0.482755	0.487562	601	561	0.162866	0.925852	1	0.948267
deloc_cis	DE	ENSG00000188185.11	introns	LINC00265	lncRNA	lncRNA	1	-0.268514	0.0594271	0.295188	0.292626	780	324	0.816319	0.334745	1	0.837119
deloc_cis	DE	ENSG00000188186.10	introns	LAMTOR4	mRNA	mRNA	0	-0.560516	0.0438167	0.246517	0.233801	392	117	0.946241	0.130116	1	0.837119
deloc_cis	DE	ENSG00000188191.14	introns	PRKAR1B	mRNA	mRNA	0	-1.31899	0.0310393	0.179803	0.177665	5220	1096	0.999863	0.000722128	1	0.0909193
deloc_cis	DE	ENSG00000188211.8	introns	NCR3LG1	mRNA	mRNA	0	-0.0402798	0.0527409	0.242103	0.232406	39	12	0.593068	0.579915	1	0.837119
deloc_cis	DE	ENSG00000188223.9	introns	AD000671.1	mRNA	mRNA	0	-0.624501	0.0427155	0.134815	0.0761387	70	6	0.904713	0.205209	1	0.837119
deloc_cis	DE	ENSG00000188227.12	introns	ZNF793	mRNA	mRNA	0	-0.0867576	0.133685	0.204727	0.204034	924	237	0.583783	0.522909	1	0.837119
deloc_cis	DE	ENSG00000188229.5	introns	TUBB4B	mRNA	mRNA	0	0.0863502	0.0616832	0.218137	0.258199	36	10	0.491727	0.649927	1	0.837119
deloc_cis	DE	ENSG00000188234.13	introns	AGAP4	mRNA	mRNA	0	0.1697	0.304409	0.27428	0.57735	2	3	0.460446	0.713705	1	0.838058
deloc_cis	DE	ENSG00000188242.4	introns	PP7080	lncRNA	lncRNA	0	-0.297345	0.0204002	0.262719	0.132453	30	7	0.728545	0.314326	1	0.837119
deloc_cis	DE	ENSG00000188243.12	introns	COMMD6	mRNA	mRNA	0	0.214405	0.0857214	0.285126	0.287966	478	194	0.340228	0.795052	1	0.865737
deloc_cis	DE	ENSG00000188257.11	introns	PLA2G2A	mRNA	mRNA	0	0.0280522	0.0617678	0.335875	0.408248	3	2	0.557082	0.632715	1	0.837119
deloc_cis	DE	ENSG00000188263.10	introns	IL17REL	mRNA	mRNA	1	0.277285	0.264937	0.0992077	0.267261	7	2	0.439269	0.736215	1	0.84284
deloc_cis	DE	ENSG00000188266.13	introns	HYKK	mRNA	mRNA	0	-0.0332464	0.0601118	0.190308	0.191624	51	11	0.552753	0.547826	1	0.837119
deloc_cis	DE	ENSG00000188282.12	introns	RUFY4	mRNA	mRNA	0	0.083879	0.0636478	0.375889	0.408248	10	8	0.552581	0.629804	1	0.837119
deloc_cis	DE	ENSG00000188283.11	introns	ZNF383	mRNA	mRNA	0	0.171338	0.157859	0.231254	0.233603	479	146	0.398794	0.766361	1	0.853557
deloc_cis	DE	ENSG00000188290.10	introns	HES4	mRNA	mRNA	0	0.0932545	0.0617678	0.352718	0.408248	6	5	0.517393	0.663912	1	0.837119
deloc_cis	DE	ENSG00000188295.14	introns	ZNF669	mRNA	mRNA	0	0.150982	0.0605892	0.400017	0.407046	182	120	0.407292	0.724251	1	0.839607
deloc_cis	DE	ENSG00000188305.5	introns	PEAK3	mRNA	mRNA	0	0.168979	0.517898	0.193387	0.5	1	1	0.43159	0.56841	1	0.837119
deloc_cis	DE	ENSG00000188306.6	introns	LRRIQ4	mRNA	mRNA	0	-0.0265383	0.038858	0.296987	0.25	10	4	0.632652	0.550763	1	0.837119
deloc_cis	DE	ENSG00000188312.13	introns	CENPP	mRNA	mRNA	1	0.614311	0.0892683	0.344892	0.34574	4839	2557	0.0662926	0.965207	1	0.977198
deloc_cis	DE	ENSG00000188313.12	introns	PLSCR1	mRNA	mRNA	0	0.0915414	0.0733552	0.395097	0.395166	10689	7031	0.468425	0.696778	1	0.837119
deloc_cis	DE	ENSG00000188315.7	introns	C3orf62	mRNA	mRNA	0	-0.852278	0.0213777	0.212153	0.160066	136	26	0.985303	0.043056	1	0.743277
deloc_cis	DE	ENSG00000188316.13	introns	ENO4	mRNA	mRNA	0	-0.42453	0.0498916	0.233654	0.220238	235	65	0.874778	0.232648	1	0.837119
deloc_cis	DE	ENSG00000188322.4	introns	SBK1	mRNA	mRNA	0	0.656598	0.128882	0.306492	0.311503	1036	450	0.069313	0.975007	1	0.984239
deloc_cis	DE	ENSG00000188334.3	introns	BSPH1	mRNA	mRNA	0	0.117069	0.258949	0.191309	0.333333	2	1	0.46541	0.53459	1	0.837119
deloc_cis	DE	ENSG00000188338.14	introns	SLC38A3	mRNA	mRNA	0	-0.11214	0.0311113	0.287226	0.21693	17	5	0.666496	0.523344	1	0.837119
deloc_cis	DE	ENSG00000188342.11	introns	GTF2F2	mRNA	mRNA	0	-0.378693	0.0641912	0.232686	0.232353	8144	2479	0.871226	0.252895	1	0.837119
deloc_cis	DE	ENSG00000188343.12	introns	FAM92A	mRNA	mRNA	0	0.0775742	0.07384	0.315138	0.31563	1205	559	0.486333	0.692573	1	0.837119
deloc_cis	DE	ENSG00000188352.12	introns	FOCAD	mRNA	mRNA	0	-0.345353	0.0501717	0.228948	0.228883	37812	11229	0.845156	0.278134	1	0.837119
deloc_cis	DE	ENSG00000188365.3	introns	AC092171.1	lncRNA	lncRNA	0	-1.24699	0.0141096	0.159755	0.0889276	147	13	0.993348	0.00635336	1	0.298371
deloc_cis	DE	ENSG00000188368.9	introns	PRR19	mRNA	mRNA	0	-0.111994	0.102226	0.177977	0.158114	47	9	0.5686	0.486222	1	0.837119
deloc_cis	DE	ENSG00000188372.14	introns	ZP3	mRNA	mRNA	0	0.169584	0.0802344	0.328645	0.358495	40	22	0.424547	0.744912	1	0.845272
deloc_cis	DE	ENSG00000188373.4	introns	C10orf99	mRNA	mRNA	0	-0.0163946	0.0585836	0.26952	0.25	3	1	0.541513	0.458487	1	0.837119
deloc_cis	DE	ENSG00000188385.11	introns	JAKMIP3	mRNA	mRNA	0	-0.650703	0.0485584	0.221215	0.216477	1519	417	0.966249	0.0845523	1	0.837119
deloc_cis	DE	ENSG00000188389.10	introns	PDCD1	mRNA	mRNA	0	-0.0451725	0.0367471	0.349804	0.282843	7	3	0.647428	0.538885	1	0.837119
deloc_cis	DE	ENSG00000188393.8	introns	CLEC2A	mRNA	mRNA	0	-0.254884	0.020121	0.213459	0.102062	18	2	0.738567	0.43892	1	0.837119
deloc_cis	DE	ENSG00000188404.8	introns	SELL	mRNA	mRNA	0	0.109343	0.0698823	0.376319	0.444444	5	4	0.458961	0.541039	1	0.837119
deloc_cis	DE	ENSG00000188419.13	introns	CHM	mRNA	mRNA	0	0.237193	0.0986788	0.401529	0.401633	16894	11342	0.280477	0.786734	1	0.861585
deloc_cis	DE	ENSG00000188452.13	introns	CERKL	mRNA	mRNA	0	-0.2061	0.0435636	0.349922	0.325698	67	33	0.770969	0.399734	1	0.837119
deloc_cis	DE	ENSG00000188467.10	introns	SLC24A5	mRNA	mRNA	0	-0.00249463	0.0545441	0.183021	0.182574	9	2	0.600296	0.592179	1	0.837119
deloc_cis	DE	ENSG00000188487.11	introns	INSC	mRNA	mRNA	1	-0.131103	0.0513947	0.236589	0.227528	77	22	0.654922	0.465852	1	0.837119
deloc_cis	DE	ENSG00000188488.13	introns	SERPINA5	mRNA	mRNA	0	0.0675435	0.0812358	0.217207	0.258199	8	3	0.539977	0.644273	1	0.837119
deloc_cis	DE	ENSG00000188493.14	introns	C19orf54	mRNA	mRNA	0	-0.186345	0.116431	0.187498	0.183525	407	93	0.717239	0.456986	1	0.837119
deloc_cis	DE	ENSG00000188501.11	introns	LCTL	mRNA	mRNA	0	0.034062	0.0524851	0.194759	0.176227	42	11	0.52753	0.65367	1	0.837119
deloc_cis	DE	ENSG00000188505.4	introns	NCCRP1	mRNA	mRNA	0	0.0946533	0.258949	0.185855	0.316228	5	2	0.567097	0.62061	1	0.837119
deloc_cis	DE	ENSG00000188508.10	introns	KRTDAP	mRNA	mRNA	0	-0.873248	0.0621539	0.124672	0.106949	402	53	0.973289	0.0641275	1	0.837119
deloc_cis	DE	ENSG00000188511.12	introns	C22orf34	lncRNA	lncRNA	0	-0.761102	0.0337642	0.0605664	0.0492814	283	17	0.880628	0.221762	1	0.837119
deloc_cis	DE	ENSG00000188517.15	introns	COL25A1	mRNA	mRNA	0	0.0538172	0.0652416	0.356803	0.356962	1941	1074	0.499614	0.650921	1	0.837119
deloc_cis	DE	ENSG00000188522.14	introns	FAM83G	mRNA	mRNA	0	0.0125518	0.100601	0.240544	0.24068	1639	505	0.53409	0.63269	1	0.837119
deloc_cis	DE	ENSG00000188523.8	introns	CFAP77	mRNA	mRNA	1	-0.71857	0.031442	0.161143	0.156867	1239	226	0.96574	0.0881513	1	0.837119
deloc_cis	DE	ENSG00000188529.14	introns	SRSF10	mRNA	mRNA	0	-0.409273	0.0412191	0.325629	0.320574	673	316	0.906364	0.197836	1	0.837119
deloc_cis	DE	ENSG00000188542.9	introns	DUSP28	mRNA	mRNA	0	-0.0888858	0.0284642	0.340163	0.235702	7	2	0.672631	0.505617	1	0.837119
deloc_cis	DE	ENSG00000188549.12	introns	CCDC9B	mRNA	mRNA	0	0.140801	0.172484	0.191803	0.408248	3	2	0.54477	0.646689	1	0.837119
deloc_cis	DE	ENSG00000188554.13	introns	NBR1	mRNA	mRNA	0	0.347205	0.125081	0.280579	0.283322	877	343	0.238428	0.884415	1	0.919614
deloc_cis	DE	ENSG00000188559.14	introns	RALGAPA2	mRNA	mRNA	0	-0.460473	0.0937421	0.172621	0.172351	11179	2315	0.889366	0.229463	1	0.837119
deloc_cis	DE	ENSG00000188566.13	introns	NDOR1	mRNA	mRNA	0	-1.21789	0.0200325	0.116719	0.105929	837	94	0.997322	0.00963185	1	0.366878
deloc_cis	DE	ENSG00000188580.14	introns	NKAIN2	mRNA	mRNA	0	0.353867	0.0863886	0.393351	0.394216	3271	2170	0.208811	0.894711	1	0.926138
deloc_cis	DE	ENSG00000188582.8	introns	PAQR9	mRNA	mRNA	0	0.087351	0.0605222	0.337954	0.350325	81	43	0.495399	0.66621	1	0.837119
deloc_cis	DE	ENSG00000188585.9	introns	CLEC20A	mRNA	mRNA	0	-0.276463	0.0225544	0.309261	0.19803	27	8	0.779778	0.337436	1	0.837119
deloc_cis	DE	ENSG00000188596.10	introns	CFAP54	mRNA	mRNA	0	-0.0912127	0.0629117	0.264066	0.262685	399	143	0.659342	0.520853	1	0.837119
deloc_cis	DE	ENSG00000188611.14	introns	ASAH2	mRNA	mRNA	0	0.0301026	0.10994	0.268472	0.375	24	10	0.555554	0.627144	1	0.837119
deloc_cis	DE	ENSG00000188612.11	introns	SUMO2	mRNA	mRNA	0	-0.267211	0.0827456	0.208297	0.207304	1914	492	0.788553	0.376953	1	0.837119
deloc_cis	DE	ENSG00000188620.9	introns	HMX3	mRNA	mRNA	0	0.100437	0.175751	0.263031	0.5	2	2	0.510605	0.676477	1	0.837119
deloc_cis	DE	ENSG00000188624.2	introns	IGFL3	mRNA	mRNA	0	0.0894482	0.24414	0.187871	0.258199	10	3	0.505555	0.659767	1	0.837119
deloc_cis	DE	ENSG00000188636.3	introns	RTL6	mRNA	mRNA	0	0.892785	0.794812	0.144277	0.547723	5	7	0.108536	0.907622	1	0.935283
deloc_cis	DE	ENSG00000188641.13	introns	DPYD	mRNA	mRNA	0	-0.943503	0.0301737	0.260494	0.256719	2124	740	0.996891	0.00938138	1	0.364234
deloc_cis	DE	ENSG00000188643.10	introns	S100A16	mRNA	mRNA	0	-0.825599	0.0264235	0.257199	0.232235	393	120	0.989189	0.0334485	1	0.673906
deloc_cis	DE	ENSG00000188647.12	introns	PTAR1	mRNA	mRNA	0	0.552678	0.0829869	0.327736	0.329188	2583	1258	0.0993973	0.959673	1	0.972846
deloc_cis	DE	ENSG00000188649.13	introns	CC2D2B	mRNA	mRNA	1	0.109088	0.0800873	0.304006	0.309773	169	74	0.348893	0.584496	1	0.837119
deloc_cis	DE	ENSG00000188659.9	introns	SAXO2	mRNA	mRNA	0	0.351104	0.0874325	0.258623	0.263462	471	170	0.248395	0.875894	1	0.914025
deloc_cis	DE	ENSG00000188662.6	introns	HILS1	ncRNA	pseudogene	0	0.0905616	0.111782	0.206012	0.258199	8	3	0.523514	0.65795	1	0.837119
deloc_cis	DE	ENSG00000188672.18	introns	RHCE	mRNA	mRNA	0	0.152808	0.0617678	0.377244	0.404587	21	16	0.429429	0.695977	1	0.837119
deloc_cis	DE	ENSG00000188674.10	introns	C2orf80	mRNA	mRNA	0	-0.162931	0.0300039	0.339036	0.25	15	5	0.717175	0.456604	1	0.837119
deloc_cis	DE	ENSG00000188676.13	introns	IDO2	mRNA	mRNA	1	0.0562362	0.0664903	0.290687	0.29277	166	71	0.525136	0.661924	1	0.837119
deloc_cis	DE	ENSG00000188677.14	introns	PARVB	mRNA	mRNA	1	-0.557513	0.0522901	0.0755815	0.0745332	2284	176	0.837977	0.306641	1	0.837119
deloc_cis	DE	ENSG00000188690.13	introns	UROS	mRNA	mRNA	0	-0.505428	0.0543551	0.238843	0.235752	1233	375	0.930396	0.157223	1	0.837119
deloc_cis	DE	ENSG00000188691.5	introns	OR56A5	mRNA	mRNA	0	0.165945	0.173782	0.249187	0.471405	3	3	0.483159	0.689933	1	0.837119
deloc_cis	DE	ENSG00000188693.7	introns	CYP51A1-AS1	lncRNA	lncRNA	0	-0.135738	0.0547194	0.287745	0.269386	67	25	0.591147	0.390824	1	0.837119
deloc_cis	DE	ENSG00000188706.12	introns	ZDHHC9	mRNA	mRNA	0	-0.658202	0.0469726	0.243261	0.241122	2372	749	0.972317	0.0720772	1	0.837119
deloc_cis	DE	ENSG00000188710.2	introns	QRFP	mRNA	mRNA	0	0.158511	0.168926	0.194852	0.5	1	1	0.38073	0.61927	1	0.837119
deloc_cis	DE	ENSG00000188716.5	introns	DUPD1	mRNA	mRNA	0	0.297325	0.0958281	0.322296	0.352553	59	33	0.301735	0.812867	1	0.875339
deloc_cis	DE	ENSG00000188725.7	introns	SMIM15	mRNA	mRNA	0	-0.318078	0.0422829	0.272175	0.252997	121	38	0.805216	0.301914	1	0.837119
deloc_cis	DE	ENSG00000188729.6	introns	OSTN	mRNA	mRNA	0	-0.0286576	0.0809541	0.304285	0.350931	26	10	0.530727	0.465705	1	0.837119
deloc_cis	DE	ENSG00000188730.4	introns	VWC2	mRNA	mRNA	0	-0.367801	0.0373925	0.254425	0.206431	56	14	0.832022	0.280539	1	0.837119
deloc_cis	DE	ENSG00000188732.10	introns	FAM221A	mRNA	mRNA	0	-0.0836524	0.0662828	0.315614	0.313943	459	214	0.642285	0.510026	1	0.837119
deloc_cis	DE	ENSG00000188735.12	introns	TMEM120B	mRNA	mRNA	0	-0.506317	0.0529786	0.231766	0.230803	4779	1437	0.925724	0.151288	1	0.837119
deloc_cis	DE	ENSG00000188738.14	introns	FSIP2	mRNA	mRNA	0	-0.155976	0.0593724	0.39801	0.397415	1928	1270	0.733171	0.41875	1	0.837119
deloc_cis	DE	ENSG00000188747.8	introns	NOXA1	mRNA	mRNA	0	-0.940868	0.00889333	0.125145	0.0499875	104	6	0.969799	0.0586873	1	0.816379
deloc_cis	DE	ENSG00000188760.10	introns	TMEM198	mRNA	mRNA	0	-0.433577	0.0255616	0.305595	0.218391	43	11	0.856313	0.219761	1	0.837119
deloc_cis	DE	ENSG00000188761.12	introns	BCL2L15	mRNA	mRNA	0	0.214157	0.138117	0.369251	0.597614	3	6	0.40872	0.752566	1	0.84798
deloc_cis	DE	ENSG00000188766.12	introns	SPRED3	mRNA	mRNA	0	-0.769052	0.0728064	0.133938	0.123216	523	71	0.963208	0.089027	1	0.837119
deloc_cis	DE	ENSG00000188770.9	introns	OPTC	mRNA	mRNA	0	0.0587961	0.0873529	0.33808	0.5	2	2	0.525741	0.66421	1	0.837119
deloc_cis	DE	ENSG00000188771.4	introns	PLET1	mRNA	mRNA	0	0.113152	0.173782	0.249474	0.5	1	1	0.456163	0.543837	1	0.837119
deloc_cis	DE	ENSG00000188779.10	introns	SKOR1	mRNA	mRNA	0	-0.149492	0.0338268	0.176436	0.119523	33	6	0.650854	0.50439	1	0.837119
deloc_cis	DE	ENSG00000188782.8	introns	CATSPER4	mRNA	mRNA	0	-0.413008	0.0138117	0.287593	0.125988	26	4	0.809449	0.217482	1	0.837119
deloc_cis	DE	ENSG00000188783.5	introns	PRELP	mRNA	mRNA	0	0.0837046	0.0873529	0.345351	0.5	3	3	0.515244	0.673363	1	0.837119
deloc_cis	DE	ENSG00000188786.9	introns	MTF1	mRNA	mRNA	0	-1.09686	0.0261424	0.236148	0.229924	1437	426	0.999144	0.0033347	1	0.207388
deloc_cis	DE	ENSG00000188800.5	introns	TMCO2	mRNA	mRNA	0	-0.2372	0.0159484	0.306868	0.150756	13	2	0.738059	0.412725	1	0.837119
deloc_cis	DE	ENSG00000188803.14	introns	SHISA6	mRNA	mRNA	0	-1.24986	0.0436986	0.122829	0.12131	5519	787	0.99886	0.00485931	1	0.256552
deloc_cis	DE	ENSG00000188807.12	introns	TMEM201	mRNA	mRNA	0	-0.823348	0.030132	0.264613	0.255587	820	261	0.987998	0.0232606	1	0.563712
deloc_cis	DE	ENSG00000188811.13	introns	NHLRC3	mRNA	mRNA	0	-0.109757	0.0616745	0.230071	0.22495	146	42	0.670506	0.51188	1	0.837119
deloc_cis	DE	ENSG00000188816.3	introns	HMX2	mRNA	mRNA	0	0.0559052	0.0878755	0.246356	0.333333	2	1	0.450594	0.549406	1	0.837119
deloc_cis	DE	ENSG00000188817.7	introns	SNTN	mRNA	mRNA	0	-0.0772592	0.032841	0.291249	0.223607	12	4	0.677929	0.509046	1	0.837119
deloc_cis	DE	ENSG00000188818.12	introns	ZDHHC11	mRNA	mRNA	0	-0.93251	0.0252176	0.200066	0.165965	234	49	0.974009	0.018902	1	0.514388
deloc_cis	DE	ENSG00000188822.7	introns	CNR2	mRNA	mRNA	0	0.0587961	0.0873529	0.33808	0.5	2	2	0.525741	0.66421	1	0.837119
deloc_cis	DE	ENSG00000188825.13	introns	LINC00910	lncRNA	lncRNA	1	0.604278	0.188526	0.285542	0.359211	45	26	0.113762	0.896584	1	0.927343
deloc_cis	DE	ENSG00000188827.10	introns	SLX4	mRNA	mRNA	0	-0.244555	0.0639796	0.186269	0.183481	583	127	0.757979	0.413298	1	0.837119
deloc_cis	DE	ENSG00000188828.11	introns	GLRA4	mRNA	mRNA	0	-0.00297504	0.0655521	0.312448	0.307996	244	114	0.518648	0.577273	1	0.837119
deloc_cis	DE	ENSG00000188833.9	introns	ENTPD8	mRNA	mRNA	0	0.00375803	0.0436166	0.198979	0.204124	8	2	0.600971	0.591572	1	0.837119
deloc_cis	DE	ENSG00000188846.13	introns	RPL14	mRNA	mRNA	0	-0.286151	0.0460837	0.297576	0.291074	399	166	0.796384	0.307449	1	0.837119
deloc_cis	DE	ENSG00000188848.15	introns	BEND4	mRNA	mRNA	0	-0.0899638	0.0547144	0.319172	0.31769	508	236	0.651009	0.508704	1	0.837119
deloc_cis	DE	ENSG00000188850.9	introns	AC114947.1	ncRNA	pseudogene	0	0.139968	0.214445	0.304702	0.57735	2	3	0.452551	0.724451	1	0.839607
deloc_cis	DE	ENSG00000188859.6	introns	FAM78B	mRNA	mRNA	0	-0.390293	0.046973	0.350298	0.349629	4428	2378	0.904589	0.197174	1	0.837119
deloc_cis	DE	ENSG00000188868.13	introns	ZNF563	mRNA	mRNA	0	-0.458935	0.0558464	0.148437	0.0970523	67	8	0.84355	0.299067	1	0.837119
deloc_cis	DE	ENSG00000188869.12	introns	TMC3	mRNA	mRNA	0	-0.123795	0.0348469	0.182139	0.125	7	1	0.537201	0.462799	1	0.837119
deloc_cis	DE	ENSG00000188877.12	introns	POTEA	ncRNA	pseudogene	1	-0.120179	0.0319645	0.261924	0.166667	5	1	0.54017	0.45983	1	0.837119
deloc_cis	DE	ENSG00000188878.19	introns	FBF1	mRNA	mRNA	0	-0.0957293	0.0838178	0.211682	0.209342	258	67	0.646452	0.542883	1	0.837119
deloc_cis	DE	ENSG00000188883.4	introns	KLRG2	mRNA	mRNA	0	0.187164	0.0809893	0.354321	0.359573	361	190	0.383164	0.776122	1	0.856848
deloc_cis	DE	ENSG00000188886.3	introns	ASTL	mRNA	mRNA	0	-0.123033	0.0225029	0.337463	0.2	8	2	0.708792	0.475585	1	0.837119
deloc_cis	DE	ENSG00000188895.11	introns	MSL1	mRNA	mRNA	0	-0.450705	0.0642967	0.176806	0.16899	466	94	0.880852	0.243733	1	0.837119
deloc_cis	DE	ENSG00000188897.9	introns	AC099489.1	mRNA	mRNA	0	-0.251507	0.0614325	0.179976	0.17661	351	67	0.717648	0.386429	1	0.837119
deloc_cis	DE	ENSG00000188906.15	introns	LRRK2	mRNA	mRNA	0	0.0339161	0.0662673	0.261815	0.272665	55	20	0.5315	0.646267	1	0.837119
deloc_cis	DE	ENSG00000188909.4	introns	BSX	mRNA	mRNA	0	0.0396802	0.0868911	0.234171	0.316228	5	2	0.530081	0.658225	1	0.837119
deloc_cis	DE	ENSG00000188910.7	introns	GJB3	mRNA	mRNA	0	0.00542564	0.0436764	0.323294	0.333333	2	1	0.483839	0.516161	1	0.837119
deloc_cis	DE	ENSG00000188916.8	introns	INSYN2	mRNA	mRNA	0	-0.254475	0.0444975	0.24172	0.200805	50	13	0.787884	0.367382	1	0.837119
deloc_cis	DE	ENSG00000188917.14	introns	TRMT2B	mRNA	mRNA	0	0.173356	0.0822451	0.357632	0.358702	1045	582	0.371181	0.761275	1	0.851732
deloc_cis	DE	ENSG00000188921.13	introns	HACD4	mRNA	mRNA	0	-0.24218	0.0311901	0.188378	0.154303	65	13	0.720471	0.378134	1	0.837119
deloc_cis	DE	ENSG00000188931.3	introns	CFAP126	mRNA	mRNA	0	0.0983371	0.0873529	0.363999	0.5	2	2	0.450036	0.549964	1	0.837119
deloc_cis	DE	ENSG00000188937.5	introns	NYX	mRNA	mRNA	0	-0.0206533	0.0657469	0.272185	0.288675	6	2	0.593541	0.593023	1	0.837119
deloc_cis	DE	ENSG00000188938.16	introns	FAM120AOS	mRNA	mRNA	0	0.428143	0.0709424	0.285648	0.295656	270	114	0.177143	0.893659	1	0.92544
deloc_cis	DE	ENSG00000188958.9	introns	UTS2B	mRNA	mRNA	0	-0.384618	0.0222866	0.258785	0.165145	35	7	0.826559	0.30505	1	0.837119
deloc_cis	DE	ENSG00000188959.9	introns	C9orf152	mRNA	mRNA	0	0.123162	0.119449	0.206899	0.408248	3	2	0.496444	0.689702	1	0.837119
deloc_cis	DE	ENSG00000188976.10	introns	NOC2L	mRNA	mRNA	0	-0.486529	0.0367148	0.306766	0.295761	394	161	0.930841	0.15664	1	0.837119
deloc_cis	DE	ENSG00000188981.10	introns	MSANTD1	mRNA	mRNA	0	-2.2706	0.00797788	0.0920975	0.0631614	565	38	1	4.27519e-07	1	0.0010276
deloc_cis	DE	ENSG00000188984.11	introns	AADACL3	mRNA	mRNA	0	-0.00017878	0.0436764	0.333406	0.333333	4	2	0.586881	0.60597	1	0.837119
deloc_cis	DE	ENSG00000188986.6	introns	NELFB	mRNA	mRNA	0	-1.95722	0.0119931	0.0754522	0.0662842	1515	110	0.999987	5.69952e-05	1	0.0224918
deloc_cis	DE	ENSG00000188991.3	introns	SLC15A5	mRNA	mRNA	0	0.177352	0.0706244	0.267905	0.272166	15	9	0.439838	0.680429	1	0.837119
deloc_cis	DE	ENSG00000188992.11	introns	LIPI	mRNA	mRNA	0	0.049882	0.0864621	0.0662558	0.0980581	28	2	0.590944	0.559612	1	0.837119
deloc_cis	DE	ENSG00000188993.3	introns	LRRC66	mRNA	mRNA	0	0.0733106	0.0604861	0.3367	0.337723	281	153	0.486086	0.682585	1	0.837119
deloc_cis	DE	ENSG00000188994.12	introns	ZNF292	mRNA	mRNA	0	0.274513	0.0890565	0.401342	0.401444	19578	13231	0.275595	0.85095	1	0.897666
deloc_cis	DE	ENSG00000188997.7	introns	KCTD21	mRNA	mRNA	0	0.189739	0.0743876	0.293016	0.298432	357	142	0.37199	0.766748	1	0.853605
deloc_cis	DE	ENSG00000189001.10	introns	SBSN	mRNA	mRNA	0	0.234104	0.517898	0.199808	0.5	3	3	0.467205	0.713979	1	0.838058
deloc_cis	DE	ENSG00000189002.10	introns	PROS2P	ncRNA	pseudogene	0	0.084682	0.112173	0.284139	0.5	1	1	0.451237	0.548763	1	0.837119
deloc_cis	DE	ENSG00000189007.15	introns	ADAT2	mRNA	mRNA	0	0.0610886	0.0644832	0.3262	0.326908	611	295	0.507749	0.678247	1	0.837119
deloc_cis	DE	ENSG00000189013.14	introns	KIR2DL4	mRNA	mRNA	0	0.168979	0.517898	0.193387	0.5	1	1	0.43159	0.56841	1	0.837119
deloc_cis	DE	ENSG00000189023.10	introns	MAGEB16	mRNA	mRNA	0	0.0781638	0.147015	0.30301	0.5	1	1	0.467695	0.532305	1	0.837119
deloc_cis	DE	ENSG00000189042.13	introns	ZNF567	mRNA	mRNA	0	-0.201269	0.125235	0.195691	0.194673	1292	313	0.729047	0.451575	1	0.837119
deloc_cis	DE	ENSG00000189043.9	introns	NDUFA4	mRNA	mRNA	0	-0.385994	0.0512194	0.271078	0.262742	383	138	0.84796	0.214166	1	0.837119
deloc_cis	DE	ENSG00000189045.13	introns	ANKDD1B	mRNA	mRNA	0	0.199837	0.0743065	0.37277	0.37506	635	381	0.344202	0.781344	1	0.85873
deloc_cis	DE	ENSG00000189046.10	introns	ALKBH2	mRNA	mRNA	0	-0.160823	0.0439348	0.232258	0.198811	36	9	0.697593	0.467229	1	0.837119
deloc_cis	DE	ENSG00000189050.15	introns	RNFT1	mRNA	mRNA	0	0.394188	0.208854	0.250443	0.396059	16	10	0.316412	0.831362	1	0.886625
deloc_cis	DE	ENSG00000189056.13	introns	RELN	mRNA	mRNA	0	-0.138723	0.067203	0.319086	0.318791	1213	556	0.660775	0.410905	1	0.837119
deloc_cis	DE	ENSG00000189057.10	introns	FAM111B	mRNA	mRNA	0	-0.117271	0.0544572	0.245919	0.23847	198	64	0.654236	0.516854	1	0.837119
deloc_cis	DE	ENSG00000189058.8	introns	APOD	mRNA	mRNA	0	0.0484324	0.0793185	0.297898	0.408248	3	2	0.547375	0.643745	1	0.837119
deloc_cis	DE	ENSG00000189067.12	introns	LITAF	mRNA	mRNA	1	-0.659001	0.0482291	0.149681	0.144976	1068	176	0.948045	0.12657	1	0.837119
deloc_cis	DE	ENSG00000189068.10	introns	VSTM1	mRNA	mRNA	0	0.0201337	0.129475	0.185392	0.2	4	1	0.523129	0.476871	1	0.837119
deloc_cis	DE	ENSG00000189077.10	introns	TMEM120A	mRNA	mRNA	0	-0.393008	0.0451667	0.260602	0.239335	171	53	0.868582	0.263202	1	0.837119
deloc_cis	DE	ENSG00000189079.15	introns	ARID2	mRNA	mRNA	0	0.0670385	0.0862203	0.327987	0.328015	20486	10056	0.491699	0.67906	1	0.837119
deloc_cis	DE	ENSG00000189091.12	introns	SF3B3	mRNA	mRNA	1	-0.343571	0.0688741	0.195343	0.19499	6960	1683	0.825951	0.301341	1	0.837119
deloc_cis	DE	ENSG00000189099.11	introns	PRSS48	mRNA	mRNA	0	0.0999502	0.0743127	0.305014	0.377964	8	5	0.494259	0.676078	1	0.837119
deloc_cis	DE	ENSG00000189108.12	introns	IL1RAPL2	mRNA	mRNA	0	-0.363931	0.0501005	0.263995	0.251448	377	154	0.853842	0.258113	1	0.837119
deloc_cis	DE	ENSG00000189120.4	introns	SP6	mRNA	mRNA	0	-0.162307	0.0408172	0.181995	0.113961	16	2	0.708528	0.474254	1	0.837119
deloc_cis	DE	ENSG00000189127.7	introns	ANKRD34B	mRNA	mRNA	0	-0.000237517	0.0505451	0.287778	0.288675	5	2	0.573	0.61765	1	0.837119
deloc_cis	DE	ENSG00000189129.13	introns	PLAC9	mRNA	mRNA	0	0.523463	0.181721	0.349255	0.451222	60	35	0.128295	0.86179	1	0.904875
deloc_cis	DE	ENSG00000189136.9	introns	UBE2Q2P1	ncRNA	pseudogene	0	0.337253	0.0843869	0.24241	0.254778	111	42	0.237389	0.7776	1	0.857354
deloc_cis	DE	ENSG00000189143.9	introns	CLDN4	mRNA	mRNA	0	-0.282861	0.0434322	0.263846	0.229512	59	16	0.775396	0.348426	1	0.837119
deloc_cis	DE	ENSG00000189144.13	introns	ZNF573	mRNA	mRNA	0	-0.155966	0.126211	0.197441	0.195771	926	233	0.66336	0.47806	1	0.837119
deloc_cis	DE	ENSG00000189149.12	introns	CRYM-AS1	ncRNA	pseudogene	0	0.203447	0.0885488	0.223235	0.237425	90	28	0.41152	0.758853	1	0.850822
deloc_cis	DE	ENSG00000189157.13	introns	FAM47E	mRNA	mRNA	0	0.0946614	0.0594978	0.317427	0.32969	31	16	0.477455	0.607083	1	0.837119
deloc_cis	DE	ENSG00000189159.15	introns	JPT1	mRNA	mRNA	0	-0.345865	0.0783705	0.199916	0.198585	1949	487	0.818105	0.290519	1	0.837119
deloc_cis	DE	ENSG00000189164.14	introns	ZNF527	mRNA	mRNA	0	-0.260094	0.103224	0.175775	0.165388	229	49	0.715478	0.367508	1	0.837119
deloc_cis	DE	ENSG00000189167.11	introns	ZAR1L	mRNA	mRNA	0	-0.191275	0.0314207	0.2027	0.129099	20	3	0.723301	0.458555	1	0.837119
deloc_cis	DE	ENSG00000189171.14	introns	S100A13	mRNA	mRNA	0	-0.213586	0.0486077	0.359679	0.357205	898	512	0.753501	0.34659	1	0.837119
deloc_cis	DE	ENSG00000189180.15	introns	ZNF33A	mRNA	mRNA	0	0.726976	0.135212	0.431251	0.43427	1572	1200	0.0334231	0.989469	1	0.994236
deloc_cis	DE	ENSG00000189182.9	introns	KRT77	mRNA	mRNA	0	0.0345637	0.0882805	0.239801	0.316228	5	2	0.55911	0.631092	1	0.837119
deloc_cis	DE	ENSG00000189184.11	introns	PCDH18	mRNA	mRNA	0	-0.656322	0.0217786	0.222164	0.153909	87	18	0.944864	0.108978	1	0.837119
deloc_cis	DE	ENSG00000189186.10	introns	DCAF8L2	mRNA	mRNA	0	-0.0779855	0.0821837	0.278116	0.345033	34	12	0.658975	0.468413	1	0.837119
deloc_cis	DE	ENSG00000189190.10	introns	ZNF600	mRNA	mRNA	0	0.319776	0.181912	0.234976	0.256851	111	36	0.286211	0.802514	1	0.869725
deloc_cis	DE	ENSG00000189195.12	introns	BTBD8	mRNA	mRNA	0	-0.0791801	0.0538635	0.381832	0.381162	889	540	0.668704	0.520946	1	0.837119
deloc_cis	DE	ENSG00000189196.4	introns	LINC00994	lncRNA	lncRNA	0	-0.184656	0.0189607	0.27531	0.144338	12	2	0.748223	0.425067	1	0.837119
deloc_cis	DE	ENSG00000189212.12	introns	DPY19L2P1	ncRNA	pseudogene	0	-0.0205421	0.0507447	0.285223	0.261116	11	4	0.634904	0.555658	1	0.837119
deloc_cis	DE	ENSG00000189221.9	introns	MAOA	mRNA	mRNA	0	-0.150174	0.0590425	0.291466	0.286495	232	93	0.71171	0.453229	1	0.837119
deloc_cis	DE	ENSG00000189223.14	introns	PAX8-AS1	lncRNA	lncRNA	0	-0.27963	0.0220483	0.323309	0.196116	20	5	0.803881	0.356124	1	0.837119
deloc_cis	DE	ENSG00000189227.5	introns	C15orf61	mRNA	mRNA	0	0.229152	0.0862418	0.216984	0.254981	26	10	0.376706	0.758824	1	0.850822
deloc_cis	DE	ENSG00000189229.10	introns	AC069277.1	lncRNA	lncRNA	0	-0.34762	0.0484298	0.302389	0.300755	1645	689	0.872478	0.252086	1	0.837119
deloc_cis	DE	ENSG00000189233.11	introns	NUGGC	mRNA	mRNA	0	0.145413	0.0922737	0.279005	0.322749	13	7	0.400026	0.662765	1	0.837119
deloc_cis	DE	ENSG00000189266.12	introns	PNRC2	mRNA	mRNA	0	-0.423313	0.0351523	0.30628	0.285806	163	62	0.891542	0.193389	1	0.837119
deloc_cis	DE	ENSG00000189269.12	introns	DRICH1	mRNA	mRNA	0	0.377471	0.136813	0.110872	0.174078	23	5	0.376626	0.77219	1	0.855466
deloc_cis	DE	ENSG00000189275.3	introns	LINC01164	lncRNA	lncRNA	0	0.0723471	0.124275	0.261479	0.408248	3	2	0.537678	0.647951	1	0.837119
deloc_cis	DE	ENSG00000189283.9	introns	FHIT	mRNA	mRNA	1	-0.0201836	0.0674848	0.375296	0.375277	10393	6163	0.600492	0.586685	1	0.837119
deloc_cis	DE	ENSG00000189292.15	introns	ALKAL2	mRNA	mRNA	0	0.165225	0.0986028	0.381492	0.522233	6	7	0.420516	0.742959	1	0.844388
deloc_cis	DE	ENSG00000189298.13	introns	ZKSCAN3	mRNA	mRNA	0	-0.346937	0.0473385	0.267438	0.262976	674	243	0.835066	0.255642	1	0.837119
deloc_cis	DE	ENSG00000189306.10	introns	RRP7A	mRNA	mRNA	0	-0.257545	0.0471116	0.0801669	0.0676123	125	10	0.720899	0.450517	1	0.837119
deloc_cis	DE	ENSG00000189308.10	introns	LIN54	mRNA	mRNA	0	-0.0376525	0.0635377	0.350862	0.350803	4154	2247	0.60467	0.559095	1	0.837119
deloc_cis	DE	ENSG00000189320.8	introns	FAM180A	mRNA	mRNA	0	0.0273202	0.0828657	0.284585	0.353553	4	2	0.570039	0.610394	1	0.837119
deloc_cis	DE	ENSG00000189325.6	introns	C6orf222	mRNA	mRNA	0	-0.0898022	0.0354444	0.259755	0.204124	9	2	0.673193	0.499631	1	0.837119
deloc_cis	DE	ENSG00000189334.8	introns	S100A14	mRNA	mRNA	0	-0.165322	0.0279753	0.324844	0.239617	22	8	0.716823	0.460897	1	0.837119
deloc_cis	DE	ENSG00000189337.16	introns	KAZN	mRNA	mRNA	0	-0.356855	0.0515945	0.370485	0.370342	19443	10932	0.889557	0.218639	1	0.837119
deloc_cis	DE	ENSG00000189339.11	introns	SLC35E2B	mRNA	mRNA	0	-0.137391	0.0514669	0.371051	0.370027	915	515	0.719793	0.449995	1	0.837119
deloc_cis	DE	ENSG00000189350.12	introns	TOGARAM2	mRNA	mRNA	0	-0.299335	0.0479465	0.351215	0.344763	351	180	0.815923	0.270947	1	0.837119
deloc_cis	DE	ENSG00000189362.11	introns	NEMP2	mRNA	mRNA	0	-0.196689	0.0518515	0.369464	0.36495	325	186	0.771829	0.39828	1	0.837119
deloc_cis	DE	ENSG00000189372.4	introns	AL034369.1	ncRNA	pseudogene	0	0.0781638	0.147015	0.30301	0.5	1	1	0.467695	0.532305	1	0.837119
deloc_cis	DE	ENSG00000189375.10	introns	TBC1D28	mRNA	mRNA	0	0.0438939	0.105389	0.206937	0.25	3	1	0.478736	0.521264	1	0.837119
deloc_cis	DE	ENSG00000189376.11	introns	C8orf76	mRNA	mRNA	0	0.167333	0.0751429	0.315895	0.319028	379	178	0.401975	0.769296	1	0.854377
deloc_cis	DE	ENSG00000189377.8	introns	CXCL17	mRNA	mRNA	0	0.0495601	0.211431	0.182559	0.267261	7	2	0.598439	0.581987	1	0.837119
deloc_cis	DE	ENSG00000189403.14	introns	HMGB1	mRNA	mRNA	0	-0.558991	0.0528306	0.200942	0.199332	2466	613	0.940439	0.14131	1	0.837119
deloc_cis	DE	ENSG00000189409.13	introns	MMP23B	mRNA	mRNA	0	0.0557046	0.0873529	0.348362	0.5	1	1	0.45674	0.54326	1	0.837119
deloc_cis	DE	ENSG00000189410.11	introns	SH2D5	mRNA	mRNA	0	-0.380364	0.032804	0.306658	0.272625	95	34	0.866978	0.248063	1	0.837119
deloc_cis	DE	ENSG00000189419.7	introns	SPATA41	lncRNA	lncRNA	0	0.091617	0.0995835	0.189228	0.288675	5	2	0.519203	0.664751	1	0.837119
deloc_cis	DE	ENSG00000189420.8	introns	ZFP92	mRNA	mRNA	0	0.0994986	0.147015	0.260641	0.5	1	1	0.451541	0.548459	1	0.837119
deloc_cis	DE	ENSG00000189430.12	introns	NCR1	mRNA	mRNA	0	0.533528	0.21866	0.295172	0.296804	2689	1113	0.116014	0.95332	1	0.968341
deloc_cis	DE	ENSG00000189433.5	introns	GJB4	mRNA	mRNA	0	0.0618876	0.0873529	0.328101	0.5	1	1	0.443148	0.556852	1	0.837119
deloc_cis	DE	ENSG00000196072.11	introns	BLOC1S2	mRNA	mRNA	0	-0.259924	0.0603854	0.261284	0.254967	428	153	0.725814	0.30609	1	0.837119
deloc_cis	DE	ENSG00000196074.12	introns	SYCP2	mRNA	mRNA	0	0.191747	0.125862	0.210888	0.218391	163	47	0.391186	0.776945	1	0.857089
deloc_cis	DE	ENSG00000196083.9	introns	IL1RAP	mRNA	mRNA	0	-0.172685	0.0496291	0.31206	0.306548	320	144	0.701543	0.418673	1	0.837119
deloc_cis	DE	ENSG00000196090.12	introns	PTPRT	mRNA	mRNA	0	-0.711393	0.0759158	0.144933	0.144166	5811	986	0.95988	0.0996605	1	0.837119
deloc_cis	DE	ENSG00000196091.13	introns	MYBPC1	mRNA	mRNA	0	0.0908308	0.092206	0.261486	0.327327	26	10	0.529899	0.60518	1	0.837119
deloc_cis	DE	ENSG00000196092.12	introns	PAX5	mRNA	mRNA	0	-0.7188	0.0117054	0.143383	0.0594228	115	16	0.696697	0.0440545	1	0.746396
deloc_cis	DE	ENSG00000196096.3	introns	AC079610.1	lncRNA	lncRNA	0	0.128337	0.0670907	0.391145	0.422577	20	16	0.455416	0.713187	1	0.838058
deloc_cis	DE	ENSG00000196104.10	introns	SPOCK3	mRNA	mRNA	0	-0.384174	0.0476517	0.289815	0.288371	1969	814	0.884367	0.215997	1	0.837119
deloc_cis	DE	ENSG00000196110.7	introns	ZNF699	mRNA	mRNA	0	-0.0016408	0.127397	0.200594	0.195659	164	44	0.486671	0.55229	1	0.837119
deloc_cis	DE	ENSG00000196115.13	introns	ADAM5	ncRNA	pseudogene	0	0.0536115	0.0700869	0.274418	0.30429	34	14	0.536761	0.632895	1	0.837119
deloc_cis	DE	ENSG00000196116.7	introns	TDRD7	mRNA	mRNA	0	0.419345	0.0814537	0.324632	0.324876	12505	6141	0.171162	0.922158	1	0.945583
deloc_cis	DE	ENSG00000196118.11	introns	CCDC189	mRNA	mRNA	0	0.158838	0.0804235	0.211831	0.216815	47	15	0.390001	0.671982	1	0.837119
deloc_cis	DE	ENSG00000196119.7	introns	OR8A1	mRNA	mRNA	0	0.182824	0.122883	0.254133	0.408248	5	4	0.475498	0.694945	1	0.837119
deloc_cis	DE	ENSG00000196123.12	introns	KIAA0895L	mRNA	mRNA	0	-0.454526	0.0462368	0.157648	0.139841	193	32	0.854053	0.281955	1	0.837119
deloc_cis	DE	ENSG00000196126.11	introns	HLA-DRB1	mRNA	mRNA	0	0.288385	0.103792	0.323592	0.42135	21	14	0.34833	0.793137	1	0.864493
deloc_cis	DE	ENSG00000196131.6	introns	VN1R2	mRNA	mRNA	0	0.169173	0.517898	0.186318	0.5	1	1	0.438456	0.561544	1	0.837119
deloc_cis	DE	ENSG00000196132.12	introns	MYT1	mRNA	mRNA	0	-0.125759	0.110726	0.197791	0.197461	3093	756	0.664583	0.521167	1	0.837119
deloc_cis	DE	ENSG00000196139.13	introns	AKR1C3	mRNA	mRNA	0	-0.42092	0.0287	0.220784	0.138343	50	10	0.872657	0.251711	1	0.837119
deloc_cis	DE	ENSG00000196141.13	introns	SPATS2L	mRNA	mRNA	0	-0.432632	0.0527996	0.369905	0.369542	9132	5321	0.926094	0.159363	1	0.837119
deloc_cis	DE	ENSG00000196150.13	introns	ZNF250	mRNA	mRNA	0	-0.599619	0.0437797	0.220029	0.214952	984	265	0.953027	0.108885	1	0.837119
deloc_cis	DE	ENSG00000196151.10	introns	WDSUB1	mRNA	mRNA	0	0.430588	0.0890207	0.494641	0.496779	1244	1226	0.152995	0.933008	1	0.95375
deloc_cis	DE	ENSG00000196152.10	introns	ZNF79	mRNA	mRNA	0	-1.32502	0.019168	0.11072	0.101884	964	108	0.998854	0.00464185	1	0.250983
deloc_cis	DE	ENSG00000196154.11	introns	S100A4	mRNA	mRNA	0	-0.215444	0.0186237	0.306526	0.166667	13	2	0.742945	0.387099	1	0.837119
deloc_cis	DE	ENSG00000196155.12	introns	PLEKHG4	mRNA	mRNA	0	-0.479125	0.0311728	0.151044	0.0974047	110	17	0.840858	0.246751	1	0.837119
deloc_cis	DE	ENSG00000196159.11	introns	FAT4	mRNA	mRNA	0	-0.211375	0.0511096	0.304848	0.30277	741	326	0.774193	0.389858	1	0.837119
deloc_cis	DE	ENSG00000196166.4	introns	C8orf86	mRNA	mRNA	0	0.075736	0.0739836	0.267663	0.308607	11	5	0.492449	0.668625	1	0.837119
deloc_cis	DE	ENSG00000196167.9	introns	COLCA1	lncRNA	lncRNA	0	0.113152	0.173782	0.249474	0.5	1	1	0.456163	0.543837	1	0.837119
deloc_cis	DE	ENSG00000196169.14	introns	KIF19	mRNA	mRNA	0	-0.669397	0.049863	0.153437	0.135482	316	55	0.909145	0.111068	1	0.837119
deloc_cis	DE	ENSG00000196172.9	introns	ZNF681	mRNA	mRNA	0	0.632106	0.229646	0.28265	0.30717	163	72	0.107243	0.95715	1	0.970697
deloc_cis	DE	ENSG00000196177.12	introns	ACADSB	mRNA	mRNA	0	-0.498108	0.0547883	0.240265	0.23723	1239	390	0.929275	0.161572	1	0.837119
deloc_cis	DE	ENSG00000196182.10	introns	STK40	mRNA	mRNA	0	-0.6901	0.0384322	0.306167	0.305218	5872	2542	0.984736	0.0458719	1	0.755146
deloc_cis	DE	ENSG00000196187.11	introns	TMEM63A	mRNA	mRNA	0	-0.66513	0.0400535	0.314997	0.314362	9421	4344	0.977868	0.0491897	1	0.777264
deloc_cis	DE	ENSG00000196188.10	introns	CTSE	mRNA	mRNA	0	-0.121827	0.0218382	0.332209	0.2	4	1	0.581887	0.418113	1	0.837119
deloc_cis	DE	ENSG00000196189.12	introns	SEMA4A	mRNA	mRNA	0	-0.470389	0.0340949	0.30203	0.280692	192	74	0.917863	0.181351	1	0.837119
deloc_cis	DE	ENSG00000196199.13	introns	MPHOSPH8	mRNA	mRNA	0	0.215419	0.0862095	0.286787	0.289021	561	231	0.326539	0.784007	1	0.860279
deloc_cis	DE	ENSG00000196204.11	introns	RNF216P1	ncRNA	pseudogene	0	-0.0597155	0.0632897	0.304878	0.3021	138	58	0.583981	0.521113	1	0.837119
deloc_cis	DE	ENSG00000196208.13	introns	GREB1	mRNA	mRNA	1	-0.497207	0.0547938	0.37794	0.377859	45480	27659	0.952085	0.116977	1	0.837119
deloc_cis	DE	ENSG00000196209.12	introns	SIRPB2	mRNA	mRNA	0	0.185179	0.450003	0.174852	0.5	1	1	0.390268	0.609732	1	0.837119
deloc_cis	DE	ENSG00000196214.10	introns	ZNF766	mRNA	mRNA	0	-0.248721	0.120648	0.19032	0.188935	1312	307	0.757705	0.404202	1	0.837119
deloc_cis	DE	ENSG00000196218.12	introns	RYR1	mRNA	mRNA	0	-0.657259	0.073106	0.140232	0.123684	292	42	0.938992	0.143967	1	0.837119
deloc_cis	DE	ENSG00000196220.15	introns	SRGAP3	mRNA	mRNA	0	-0.279351	0.0509531	0.313449	0.312104	1692	754	0.832296	0.314976	1	0.837119
deloc_cis	DE	ENSG00000196227.10	introns	FAM217B	mRNA	mRNA	0	-0.127919	0.0905387	0.17064	0.165312	98	18	0.591635	0.511504	1	0.837119
deloc_cis	DE	ENSG00000196228.3	introns	SULT1C3	mRNA	mRNA	0	0.0688065	0.0900116	0.361613	0.5	3	3	0.542399	0.648541	1	0.837119
deloc_cis	DE	ENSG00000196230.12	introns	TUBB	mRNA	mRNA	0	-1.40041	0.0219969	0.151645	0.142135	1092	180	0.999857	0.000755961	1	0.0925352
deloc_cis	DE	ENSG00000196233.13	introns	LCOR	mRNA	mRNA	0	-0.29542	0.0737596	0.295623	0.295515	20040	8440	0.832707	0.295241	1	0.837119
deloc_cis	DE	ENSG00000196235.13	introns	SUPT5H	mRNA	mRNA	1	-0.180841	0.126116	0.197077	0.195799	1282	317	0.703206	0.465133	1	0.837119
deloc_cis	DE	ENSG00000196236.12	introns	XPNPEP3	mRNA	mRNA	1	-0.844763	0.0436526	0.0640264	0.0630133	3018	202	0.927857	0.164387	1	0.837119
deloc_cis	DE	ENSG00000196243.5	introns	LINC00615	lncRNA	lncRNA	0	0.214751	0.132421	0.283255	0.428571	4	3	0.371957	0.628043	1	0.837119
deloc_cis	DE	ENSG00000196247.11	introns	ZNF107	mRNA	mRNA	0	0.978713	0.149726	0.502497	0.510321	743	779	0.00533052	0.998551	1	1
deloc_cis	DE	ENSG00000196260.4	introns	SFTA2	mRNA	mRNA	0	-0.0268342	0.0419384	0.269076	0.235702	9	3	0.635042	0.550412	1	0.837119
deloc_cis	DE	ENSG00000196262.13	introns	PPIA	mRNA	mRNA	0	-0.387142	0.0561392	0.283537	0.281164	1368	535	0.877988	0.21843	1	0.837119
deloc_cis	DE	ENSG00000196263.7	introns	ZNF471	mRNA	mRNA	0	-0.0562987	0.0897026	0.179343	0.144841	20	4	0.573048	0.606395	1	0.837119
deloc_cis	DE	ENSG00000196268.11	introns	ZNF493	mRNA	mRNA	0	0.823005	0.283512	0.306815	0.353765	106	58	0.0505125	0.98268	1	0.989679
deloc_cis	DE	ENSG00000196273.7	introns	LINC00523	lncRNA	lncRNA	0	-0.303507	0.0263564	0.181701	0.1	23	2	0.771933	0.334358	1	0.837119
deloc_cis	DE	ENSG00000196275.13	introns	GTF2IRD2	mRNA	mRNA	0	0.238152	0.304468	0.31776	0.632456	3	5	0.414477	0.7555	1	0.849223
deloc_cis	DE	ENSG00000196277.15	introns	GRM7	mRNA	mRNA	0	-0.366732	0.0491396	0.305459	0.304323	2566	1160	0.883896	0.231852	1	0.837119
deloc_cis	DE	ENSG00000196284.15	introns	SUPT3H	mRNA	mRNA	1	-0.217509	0.0648298	0.327972	0.327928	35842	17734	0.787127	0.3718	1	0.837119
deloc_cis	DE	ENSG00000196290.14	introns	NIF3L1	mRNA	mRNA	1	-0.217932	0.0537699	0.376315	0.373874	760	457	0.764737	0.340106	1	0.837119
deloc_cis	DE	ENSG00000196295.11	introns	GARS-DT	lncRNA	lncRNA	0	-0.203259	0.0613253	0.30109	0.298588	605	253	0.767369	0.398042	1	0.837119
deloc_cis	DE	ENSG00000196296.13	introns	ATP2A1	mRNA	mRNA	0	-0.790948	0.0305397	0.128005	0.0967641	156	17	0.950799	0.116276	1	0.837119
deloc_cis	DE	ENSG00000196301.3	introns	HLA-DRB9	ncRNA	pseudogene	0	0.232576	0.265241	0.282249	0.666667	1	2	0.387472	0.612528	1	0.837119
deloc_cis	DE	ENSG00000196302.5	introns	AC146944.1	ncRNA	pseudogene	0	0.0867496	0.12381	0.28064	0.5	1	1	0.440462	0.559538	1	0.837119
deloc_cis	DE	ENSG00000196305.17	introns	IARS	mRNA	mRNA	1	-0.216281	0.0508793	0.231655	0.231458	8375	2516	0.74281	0.396151	1	0.837119
deloc_cis	DE	ENSG00000196312.13	introns	MFSD14C	mRNA	mRNA	0	0.835014	0.0978416	0.348107	0.365262	321	181	0.0277907	0.99085	1	0.995178
deloc_cis	DE	ENSG00000196313.11	introns	POM121	mRNA	mRNA	0	0.761339	0.126274	0.456177	0.467827	416	362	0.0296401	0.99001	1	0.994562
deloc_cis	DE	ENSG00000196323.13	introns	ZBTB44	mRNA	mRNA	1	-0.367734	0.05712	0.247458	0.247082	7210	2367	0.872656	0.257091	1	0.837119
deloc_cis	DE	ENSG00000196329.11	introns	GIMAP5	mRNA	mRNA	0	-0.0900759	0.0358819	0.290795	0.2	4	1	0.519294	0.480706	1	0.837119
deloc_cis	DE	ENSG00000196335.12	introns	STK31	mRNA	mRNA	0	-0.331864	0.0562991	0.285123	0.281675	711	283	0.84985	0.270729	1	0.837119
deloc_cis	DE	ENSG00000196338.12	introns	NLGN3	mRNA	mRNA	0	-1.29426	0.021218	0.157704	0.126004	316	46	0.998456	0.00237402	1	0.176379
deloc_cis	DE	ENSG00000196341.3	introns	OR8D1	mRNA	mRNA	0	0.113152	0.173782	0.249474	0.5	1	1	0.456163	0.543837	1	0.837119
deloc_cis	DE	ENSG00000196344.11	introns	ADH7	mRNA	mRNA	0	-0.0409365	0.0391663	0.302376	0.25	3	1	0.503306	0.496694	1	0.837119
deloc_cis	DE	ENSG00000196345.12	introns	ZKSCAN7	mRNA	mRNA	0	-0.327111	0.0462328	0.29578	0.291593	626	253	0.855664	0.282806	1	0.837119
deloc_cis	DE	ENSG00000196352.15	introns	CD55	mRNA	mRNA	0	0.34052	0.0725756	0.448667	0.452286	594	498	0.22333	0.88478	1	0.919848
deloc_cis	DE	ENSG00000196353.11	introns	CPNE4	mRNA	mRNA	1	0.235732	0.0752946	0.40068	0.401473	2214	1495	0.314538	0.821531	1	0.880652
deloc_cis	DE	ENSG00000196357.11	introns	ZNF565	mRNA	mRNA	1	0.442418	0.193023	0.262648	0.27151	333	124	0.195185	0.907669	1	0.935283
deloc_cis	DE	ENSG00000196358.10	introns	NTNG2	mRNA	mRNA	0	-1.50726	0.0167697	0.0993082	0.0902843	1015	101	0.999257	0.00126143	1	0.120134
deloc_cis	DE	ENSG00000196361.9	introns	ELAVL3	mRNA	mRNA	0	0.120875	0.258949	0.183871	0.333333	2	1	0.468491	0.531509	1	0.837119
deloc_cis	DE	ENSG00000196363.9	introns	WDR5	mRNA	mRNA	0	-1.2354	0.0222238	0.120819	0.116217	2078	282	0.996977	0.00538291	1	0.270235
deloc_cis	DE	ENSG00000196364.9	introns	PRSS29P	ncRNA	pseudogene	0	0.159114	0.28434	0.201407	0.5	1	1	0.46311	0.53689	1	0.837119
deloc_cis	DE	ENSG00000196365.11	introns	LONP1	mRNA	mRNA	0	-0.704618	0.0876598	0.147762	0.144657	1971	350	0.951325	0.100256	1	0.837119
deloc_cis	DE	ENSG00000196367.13	introns	TRRAP	mRNA	mRNA	1	-0.309203	0.0666811	0.316622	0.316413	11239	5186	0.855075	0.282877	1	0.837119
deloc_cis	DE	ENSG00000196368.4	introns	NUDT11	mRNA	mRNA	0	-0.159152	0.0513967	0.276627	0.257731	61	21	0.679958	0.411873	1	0.837119
deloc_cis	DE	ENSG00000196369.11	introns	SRGAP2B	mRNA	mRNA	0	0.349964	0.338316	0.394822	0.790569	2	8	0.310932	0.829888	1	0.885882
deloc_cis	DE	ENSG00000196372.12	introns	ASB13	mRNA	mRNA	0	-0.455689	0.054443	0.240512	0.236052	835	245	0.90873	0.190732	1	0.837119
deloc_cis	DE	ENSG00000196376.10	introns	SLC35F1	mRNA	mRNA	0	0.288013	0.0874185	0.396554	0.396729	11530	7512	0.267812	0.86458	1	0.906475
deloc_cis	DE	ENSG00000196378.11	introns	ZNF34	mRNA	mRNA	0	-0.768512	0.0324075	0.190877	0.167022	303	67	0.913092	0.0418106	1	0.732101
deloc_cis	DE	ENSG00000196387.9	introns	ZNF140	mRNA	mRNA	0	0.612733	0.10972	0.377238	0.383239	693	431	0.0708454	0.971574	1	0.981823
deloc_cis	DE	ENSG00000196388.8	introns	INCA1	mRNA	mRNA	0	0.203522	0.110533	0.232983	0.254	47	17	0.378789	0.719538	1	0.839085
deloc_cis	DE	ENSG00000196391.10	introns	ZNF774	mRNA	mRNA	0	0.0595402	0.0510213	0.196695	0.169725	28	8	0.493821	0.656395	1	0.837119
deloc_cis	DE	ENSG00000196396.9	introns	PTPN1	mRNA	mRNA	0	-0.454259	0.0905706	0.167916	0.167356	5219	1055	0.882297	0.238999	1	0.837119
deloc_cis	DE	ENSG00000196405.12	introns	EVL	mRNA	mRNA	0	-0.497597	0.0612653	0.210517	0.210206	11437	3038	0.922758	0.173878	1	0.837119
deloc_cis	DE	ENSG00000196407.11	introns	THEM5	mRNA	mRNA	0	0.0280522	0.0617678	0.335875	0.408248	3	2	0.557082	0.632715	1	0.837119
deloc_cis	DE	ENSG00000196408.11	introns	NOXO1	mRNA	mRNA	0	-0.203688	0.0303107	0.165821	0.096225	19	2	0.73224	0.442638	1	0.837119
deloc_cis	DE	ENSG00000196411.9	introns	EPHB4	mRNA	mRNA	0	-1.44226	0.0259448	0.160418	0.152932	1899	362	0.999775	0.000302577	1	0.0587347
deloc_cis	DE	ENSG00000196415.9	introns	PRTN3	mRNA	mRNA	0	0.169173	0.517898	0.186318	0.5	1	1	0.438456	0.561544	1	0.837119
deloc_cis	DE	ENSG00000196417.12	introns	ZNF765	mRNA	mRNA	0	0.158544	0.153245	0.226586	0.227947	385	120	0.392227	0.724977	1	0.839607
deloc_cis	DE	ENSG00000196418.12	introns	ZNF124	mRNA	mRNA	0	0.560884	0.093929	0.517509	0.518064	5979	6402	0.0761228	0.968764	1	0.979732
deloc_cis	DE	ENSG00000196419.12	introns	XRCC6	mRNA	mRNA	0	-0.649458	0.0507822	0.0732609	0.0725669	3668	285	0.876628	0.248723	1	0.837119
deloc_cis	DE	ENSG00000196420.7	introns	S100A5	mRNA	mRNA	0	0.0305651	0.0617678	0.335594	0.408248	3	2	0.554603	0.636951	1	0.837119
deloc_cis	DE	ENSG00000196421.8	introns	C20orf204	mRNA	mRNA	0	-0.0677126	0.0711517	0.164174	0.136083	13	2	0.642599	0.54373	1	0.837119
deloc_cis	DE	ENSG00000196422.10	introns	PPP1R26	mRNA	mRNA	0	-0.569401	0.029994	0.165143	0.150698	311	53	0.91257	0.188915	1	0.837119
deloc_cis	DE	ENSG00000196428.12	introns	TSC22D2	mRNA	mRNA	0	0.490169	0.0939618	0.454447	0.455083	5105	4322	0.114538	0.953467	1	0.96841
deloc_cis	DE	ENSG00000196433.12	introns	ASMT	mRNA	mRNA	0	0.0541995	0.0657469	0.287437	0.288675	8	4	0.541528	0.631995	1	0.837119
deloc_cis	DE	ENSG00000196437.10	introns	ZNF569	mRNA	mRNA	0	-0.441208	0.104053	0.169662	0.167156	1143	231	0.872596	0.254055	1	0.837119
deloc_cis	DE	ENSG00000196440.11	introns	ARMCX4	mRNA	mRNA	0	0.024785	0.076267	0.341369	0.341436	2017	1042	0.535738	0.627036	1	0.837119
deloc_cis	DE	ENSG00000196449.3	introns	YRDC	mRNA	mRNA	0	-0.482752	0.0361529	0.305828	0.292694	287	119	0.929315	0.157695	1	0.837119
deloc_cis	DE	ENSG00000196453.7	introns	ZNF777	mRNA	mRNA	0	-0.377379	0.0559659	0.281423	0.278768	1115	433	0.866641	0.224391	1	0.837119
deloc_cis	DE	ENSG00000196455.7	introns	PIK3R4	mRNA	mRNA	0	-0.329768	0.0516248	0.315224	0.314582	3908	1804	0.867915	0.264418	1	0.837119
deloc_cis	DE	ENSG00000196459.13	introns	TRAPPC2	mRNA	mRNA	0	-0.373861	0.0501035	0.263188	0.254124	331	112	0.863679	0.256773	1	0.837119
deloc_cis	DE	ENSG00000196460.13	introns	RFX8	mRNA	mRNA	0	0.0782398	0.0603816	0.379915	0.39736	16	12	0.495405	0.683872	1	0.837119
deloc_cis	DE	ENSG00000196465.10	introns	MYL6B	mRNA	mRNA	0	-0.846094	0.0245387	0.166767	0.121735	141	20	0.970859	0.0611846	1	0.827088
deloc_cis	DE	ENSG00000196468.7	introns	FGF16	mRNA	mRNA	0	-0.38919	0.0228408	0.239839	0.132954	39	8	0.837868	0.29246	1	0.837119
deloc_cis	DE	ENSG00000196470.11	introns	SIAH1	mRNA	mRNA	0	0.233865	0.100593	0.260785	0.261219	3671	1300	0.328314	0.819975	1	0.879554
deloc_cis	DE	ENSG00000196476.11	introns	C20orf96	mRNA	mRNA	0	0.952822	0.229736	0.3246	0.33756	523	258	0.0159062	0.995522	1	0.998392
deloc_cis	DE	ENSG00000196482.16	introns	ESRRG	mRNA	mRNA	0	-0.28066	0.0532127	0.378361	0.378162	10715	6676	0.847076	0.294202	1	0.837119
deloc_cis	DE	ENSG00000196498.13	introns	NCOR2	mRNA	mRNA	0	-1.08457	0.0390619	0.181351	0.181072	36015	7699	0.998532	0.00600662	1	0.285639
deloc_cis	DE	ENSG00000196502.11	introns	SULT1A1	mRNA	mRNA	0	0.360141	0.56868	0.205446	0.666667	1	2	0.341841	0.658159	1	0.837119
deloc_cis	DE	ENSG00000196503.4	introns	ARL9	mRNA	mRNA	0	0.542112	0.108404	0.39216	0.478905	37	35	0.151076	0.93291	1	0.953694
deloc_cis	DE	ENSG00000196504.16	introns	PRPF40A	mRNA	mRNA	0	-0.0168213	0.0736318	0.449627	0.449629	18311	15193	0.600536	0.575586	1	0.837119
deloc_cis	DE	ENSG00000196505.10	introns	GDAP2	mRNA	mRNA	0	-0.71737	0.0361191	0.294476	0.292336	2655	1103	0.986575	0.0409951	1	0.725778
deloc_cis	DE	ENSG00000196507.10	introns	TCEAL3	mRNA	mRNA	0	0.103656	0.0740706	0.309495	0.331295	43	20	0.493944	0.681552	1	0.837119
deloc_cis	DE	ENSG00000196510.12	introns	ANAPC7	mRNA	mRNA	0	-0.0941401	0.0657357	0.272123	0.271243	975	365	0.633411	0.5082	1	0.837119
deloc_cis	DE	ENSG00000196511.14	introns	TPK1	mRNA	mRNA	0	-0.352166	0.0605568	0.296831	0.295949	3109	1333	0.875933	0.250466	1	0.837119
deloc_cis	DE	ENSG00000196517.11	introns	SLC6A9	mRNA	mRNA	0	-1.06949	0.0282094	0.246945	0.24406	3139	1005	0.999162	0.00354431	1	0.213466
deloc_cis	DE	ENSG00000196526.10	introns	AFAP1	mRNA	mRNA	0	-1.13155	0.0310574	0.209576	0.208895	13549	3529	0.999289	0.00271687	1	0.190089
deloc_cis	DE	ENSG00000196531.10	introns	NACA	mRNA	mRNA	0	0.157023	0.0744446	0.281733	0.2965	71	30	0.425186	0.741742	1	0.844093
deloc_cis	DE	ENSG00000196535.16	introns	MYO18A	mRNA	mRNA	0	0.144122	0.11543	0.26653	0.266839	4191	1464	0.408115	0.752713	1	0.848037
deloc_cis	DE	ENSG00000196542.8	introns	SPTSSB	mRNA	mRNA	0	0.000851206	0.0501654	0.298265	0.288675	7	3	0.597976	0.576572	1	0.837119
deloc_cis	DE	ENSG00000196547.14	introns	MAN2A2	mRNA	mRNA	0	-0.448403	0.0409663	0.159989	0.143726	198	34	0.852773	0.277459	1	0.837119
deloc_cis	DE	ENSG00000196549.10	introns	MME	mRNA	mRNA	0	-0.154025	0.0568544	0.336407	0.335899	2275	1144	0.734177	0.445021	1	0.837119
deloc_cis	DE	ENSG00000196553.15	introns	CCDC196	mRNA	mRNA	0	-0.376524	0.0312677	0.173742	0.109109	29	2	0.766598	0.252144	1	0.837119
deloc_cis	DE	ENSG00000196557.12	introns	CACNA1H	mRNA	mRNA	0	-1.38336	0.0316825	0.102607	0.10025	4856	549	0.999112	0.00298959	1	0.197228
deloc_cis	DE	ENSG00000196562.14	introns	SULF2	mRNA	mRNA	0	-0.842535	0.0738972	0.141051	0.140792	20675	3320	0.979825	0.0529572	1	0.793208
deloc_cis	DE	ENSG00000196566.2	introns	AL138767.1	lncRNA	lncRNA	0	-0.0641798	0.0556469	0.265236	0.236856	40	14	0.616889	0.505176	1	0.837119
deloc_cis	DE	ENSG00000196569.12	introns	LAMA2	mRNA	mRNA	0	-0.0222019	0.0661046	0.332482	0.332443	3402	1699	0.594441	0.588303	1	0.837119
deloc_cis	DE	ENSG00000196576.14	introns	PLXNB2	mRNA	mRNA	0	-0.109459	0.070041	0.0983138	0.0973471	1518	176	0.570347	0.584464	1	0.837119
deloc_cis	DE	ENSG00000196581.10	introns	AJAP1	mRNA	mRNA	0	-1.08744	0.0306465	0.26	0.259444	16041	5580	0.999446	0.00255614	1	0.185162
deloc_cis	DE	ENSG00000196584.2	introns	XRCC2	mRNA	mRNA	0	-0.601991	0.0479429	0.254104	0.250391	1505	501	0.959047	0.0932122	1	0.837119
deloc_cis	DE	ENSG00000196586.13	introns	MYO6	mRNA	mRNA	1	0.131232	0.0762538	0.36494	0.365066	6816	3916	0.408737	0.722402	1	0.839607
deloc_cis	DE	ENSG00000196588.15	introns	MRTFA	mRNA	mRNA	0	-0.775523	0.0501682	0.0719652	0.0717535	14394	1109	0.91991	0.17466	1	0.837119
deloc_cis	DE	ENSG00000196591.11	introns	HDAC2	mRNA	mRNA	0	0.0496167	0.0706101	0.347069	0.347144	4656	2465	0.519092	0.665099	1	0.837119
deloc_cis	DE	ENSG00000196597.11	introns	ZNF782	mRNA	mRNA	0	0.31246	0.0690277	0.288483	0.289598	1930	784	0.261697	0.869671	1	0.909892
deloc_cis	DE	ENSG00000196600.12	introns	SLC22A25	mRNA	mRNA	0	-0.00953579	0.0501666	0.230687	0.223607	7	2	0.576707	0.616152	1	0.837119
deloc_cis	DE	ENSG00000196604.12	introns	POTEF	mRNA	mRNA	1	0.0514948	0.0900116	0.354635	0.5	2	2	0.543819	0.647273	1	0.837119
deloc_cis	DE	ENSG00000196605.7	introns	ZNF846	mRNA	mRNA	0	0.204393	0.167222	0.242136	0.243513	1148	359	0.350634	0.788709	1	0.862546
deloc_cis	DE	ENSG00000196611.4	introns	MMP1	mRNA	mRNA	0	0.00639523	0.0579274	0.242914	0.25	3	1	0.529166	0.470834	1	0.837119
deloc_cis	DE	ENSG00000196616.13	introns	ADH1B	mRNA	mRNA	0	-0.00109866	0.0587494	0.283566	0.316228	5	2	0.611705	0.579126	1	0.837119
deloc_cis	DE	ENSG00000196628.16	introns	TCF4	mRNA	mRNA	1	-0.237113	0.108225	0.246123	0.246073	33360	10941	0.778386	0.379926	1	0.837119
deloc_cis	DE	ENSG00000196632.10	introns	WNK3	mRNA	mRNA	0	-0.202498	0.06867	0.31856	0.318341	6091	2858	0.745836	0.366445	1	0.837119
deloc_cis	DE	ENSG00000196634.3	introns	LUADT1	lncRNA	lncRNA	0	0.0105859	0.0541422	0.26943	0.288675	5	2	0.594566	0.598227	1	0.837119
deloc_cis	DE	ENSG00000196636.7	introns	SDHAF3	mRNA	mRNA	0	0.102861	0.0817306	0.361598	0.361999	1891	1062	0.462722	0.718485	1	0.838578
deloc_cis	DE	ENSG00000196639.6	introns	HRH1	mRNA	mRNA	0	0.237382	0.0738415	0.344458	0.375905	22	17	0.313561	0.758144	1	0.850381
deloc_cis	DE	ENSG00000196642.18	introns	RABL6	mRNA	mRNA	0	-1.37972	0.0156555	0.104224	0.0847354	607	61	0.998556	0.00483026	1	0.25645
deloc_cis	DE	ENSG00000196646.11	introns	ZNF136	mRNA	mRNA	1	-0.193599	0.123526	0.193148	0.191639	936	225	0.679797	0.434154	1	0.837119
deloc_cis	DE	ENSG00000196652.11	introns	ZKSCAN5	mRNA	mRNA	0	-0.218875	0.0631464	0.306102	0.304797	1272	538	0.779207	0.383046	1	0.837119
deloc_cis	DE	ENSG00000196653.11	introns	ZNF502	mRNA	mRNA	0	0.0907242	0.0616975	0.32936	0.346989	48	24	0.466754	0.656271	1	0.837119
deloc_cis	DE	ENSG00000196655.11	introns	TRAPPC4	mRNA	mRNA	0	-0.201872	0.0446056	0.227955	0.203444	84	23	0.713119	0.420048	1	0.837119
deloc_cis	DE	ENSG00000196660.10	introns	SLC30A10	mRNA	mRNA	0	0.1353	0.0615656	0.388322	0.41031	72	47	0.416334	0.668546	1	0.837119
deloc_cis	DE	ENSG00000196663.15	introns	TECPR2	mRNA	mRNA	1	-0.963686	0.0423103	0.156754	0.155503	5813	1065	0.99273	0.0207252	1	0.537756
deloc_cis	DE	ENSG00000196664.4	introns	TLR7	mRNA	mRNA	0	0.286948	0.180055	0.316836	0.5	4	7	0.333768	0.771745	1	0.855466
deloc_cis	DE	ENSG00000196666.4	introns	FAM180B	mRNA	mRNA	0	0.0583106	0.0634563	0.24618	0.258199	16	6	0.530986	0.620861	1	0.837119
deloc_cis	DE	ENSG00000196668.3	introns	LINC00173	lncRNA	lncRNA	0	0.040634	0.0882805	0.239323	0.316228	5	2	0.605314	0.584803	1	0.837119
deloc_cis	DE	ENSG00000196670.13	introns	ZFP62	mRNA	mRNA	0	-0.429038	0.0450668	0.273694	0.266854	541	196	0.902236	0.200295	1	0.837119
deloc_cis	DE	ENSG00000196678.13	introns	ERI2	mRNA	mRNA	0	-0.488701	0.051069	0.160016	0.152257	410	74	0.879472	0.220739	1	0.837119
deloc_cis	DE	ENSG00000196683.10	introns	TOMM7	mRNA	mRNA	0	-0.409435	0.0512695	0.269387	0.261708	490	180	0.7898	0.152816	1	0.837119
deloc_cis	DE	ENSG00000196684.12	introns	HSH2D	mRNA	mRNA	0	-0.394455	0.0863164	0.159845	0.140381	173	32	0.754777	0.259684	1	0.837119
deloc_cis	DE	ENSG00000196689.12	introns	TRPV1	mRNA	mRNA	0	0.0451358	0.0972543	0.234936	0.235232	505	156	0.512277	0.657031	1	0.837119
deloc_cis	DE	ENSG00000196693.14	introns	ZNF33B	mRNA	mRNA	0	0.688158	0.128647	0.414112	0.419704	791	576	0.0416783	0.979907	1	0.987587
deloc_cis	DE	ENSG00000196696.12	introns	PDXDC2P-NPIPB14P	lncRNA	lncRNA	0	0.367083	0.105967	0.226757	0.241825	17	11	0.246281	0.730882	1	0.84166
deloc_cis	DE	ENSG00000196700.8	introns	ZNF512B	mRNA	mRNA	0	-1.13861	0.0185263	0.0952468	0.0387761	183	14	0.976618	0.0405681	1	0.725724
deloc_cis	DE	ENSG00000196704.11	introns	AMZ2	mRNA	mRNA	0	-0.289723	0.0578529	0.180348	0.151484	76	14	0.701246	0.322639	1	0.837119
deloc_cis	DE	ENSG00000196705.8	introns	ZNF431	mRNA	mRNA	0	0.6598	0.231417	0.303576	0.30873	839	376	0.0685964	0.975382	1	0.984392
deloc_cis	DE	ENSG00000196711.8	introns	ALKAL1	mRNA	mRNA	0	0.229155	0.0860067	0.29908	0.349149	30	16	0.398059	0.772177	1	0.855466
deloc_cis	DE	ENSG00000196712.17	introns	NF1	mRNA	mRNA	0	-0.0228342	0.110162	0.258393	0.258387	15878	5540	0.574313	0.594376	1	0.837119
deloc_cis	DE	ENSG00000196724.12	introns	ZNF418	mRNA	mRNA	0	0.338338	0.182572	0.25817	0.260641	924	326	0.245941	0.875594	1	0.913836
deloc_cis	DE	ENSG00000196730.12	introns	DAPK1	mRNA	mRNA	0	0.140839	0.0718933	0.29833	0.298347	55395	23382	0.411698	0.74711	1	0.845849
deloc_cis	DE	ENSG00000196735.11	introns	HLA-DQA1	mRNA	mRNA	0	-0.223701	0.0347283	0.253714	0.20739	32	8	0.716651	0.431211	1	0.837119
deloc_cis	DE	ENSG00000196739.14	introns	COL27A1	mRNA	mRNA	0	-0.301884	0.0514307	0.233351	0.233284	34899	10515	0.819153	0.318198	1	0.837119
deloc_cis	DE	ENSG00000196743.8	introns	GM2A	mRNA	mRNA	0	-0.327285	0.047408	0.284195	0.276825	367	139	0.85314	0.284363	1	0.837119
deloc_cis	DE	ENSG00000196748.9	introns	CLPSL2	mRNA	mRNA	0	0.103889	0.132621	0.281437	0.408248	4	3	0.514235	0.660865	1	0.837119
deloc_cis	DE	ENSG00000196754.10	introns	S100A2	mRNA	mRNA	0	0.18888	0.0660326	0.37901	0.39736	19	16	0.36302	0.670688	1	0.837119
deloc_cis	DE	ENSG00000196756.11	introns	SNHG17	lncRNA	lncRNA	1	-0.120893	0.108533	0.19453	0.194123	1839	437	0.657992	0.528004	1	0.837119
deloc_cis	DE	ENSG00000196758.3	introns	AC079612.1	lncRNA	lncRNA	0	0.0461806	0.0900116	0.370601	0.5	1	1	0.451518	0.548482	1	0.837119
deloc_cis	DE	ENSG00000196772.4	introns	OR14A16	mRNA	mRNA	0	0.0322049	0.065109	0.347548	0.288675	10	6	0.478336	0.576377	1	0.837119
deloc_cis	DE	ENSG00000196776.15	introns	CD47	mRNA	mRNA	0	0.170229	0.0650579	0.362595	0.36707	232	135	0.39787	0.745923	1	0.845455
deloc_cis	DE	ENSG00000196778.3	introns	OR52K1	mRNA	mRNA	0	0.0396802	0.0868911	0.234171	0.316228	5	2	0.530081	0.658225	1	0.837119
deloc_cis	DE	ENSG00000196781.14	introns	TLE1	mRNA	mRNA	0	-0.191413	0.0544456	0.24376	0.243697	22448	7221	0.728716	0.417325	1	0.837119
deloc_cis	DE	ENSG00000196782.12	introns	MAML3	mRNA	mRNA	0	0.607887	0.120553	0.505896	0.505919	158863	163043	0.0568704	0.974793	1	0.984239
deloc_cis	DE	ENSG00000196792.11	introns	STRN3	mRNA	mRNA	0	-0.0595838	0.0883716	0.277766	0.277758	35331	13633	0.608338	0.542341	1	0.837119
deloc_cis	DE	ENSG00000196793.13	introns	ZNF239	mRNA	mRNA	0	-0.0423817	0.0723645	0.292315	0.291656	408	168	0.604024	0.560578	1	0.837119
deloc_cis	DE	ENSG00000196800.6	introns	SPINK14	mRNA	mRNA	0	0.183996	0.12381	0.338012	0.5	3	3	0.382645	0.617355	1	0.837119
deloc_cis	DE	ENSG00000196810.4	introns	CTBP1-DT	lncRNA	lncRNA	0	-0.881608	0.0273891	0.208573	0.18891	347	81	0.990737	0.0285041	1	0.618575
deloc_cis	DE	ENSG00000196812.4	introns	ZSCAN16	mRNA	mRNA	0	-0.120113	0.0488726	0.279232	0.26603	96	36	0.588666	0.411308	1	0.837119
deloc_cis	DE	ENSG00000196814.14	introns	MVB12B	mRNA	mRNA	0	-0.624408	0.037641	0.182729	0.182067	6612	1458	0.953476	0.113279	1	0.837119
deloc_cis	DE	ENSG00000196821.9	introns	C6orf106	mRNA	mRNA	0	-1.31157	0.0275217	0.173228	0.171856	7390	1535	0.999636	0.000765229	1	0.0932381
deloc_cis	DE	ENSG00000196826.7	introns	AC008758.1	mRNA	mRNA	0	-0.602636	0.0914986	0.153789	0.15013	1036	183	0.931841	0.156675	1	0.837119
deloc_cis	DE	ENSG00000196839.12	introns	ADA	mRNA	mRNA	0	-0.705675	0.0635396	0.131853	0.123643	638	94	0.942866	0.120463	1	0.837119
deloc_cis	DE	ENSG00000196843.15	introns	ARID5A	mRNA	mRNA	0	0.187246	0.0679846	0.415699	0.43026	81	62	0.381524	0.766596	1	0.853603
deloc_cis	DE	ENSG00000196850.5	introns	PPTC7	mRNA	mRNA	0	-0.090854	0.0675777	0.277114	0.276673	1570	596	0.658048	0.530794	1	0.837119
deloc_cis	DE	ENSG00000196859.7	introns	KRT39	mRNA	mRNA	0	0.146853	0.316168	0.212358	0.5	1	1	0.411772	0.588228	1	0.837119
deloc_cis	DE	ENSG00000196860.7	introns	TOMM20L	mRNA	mRNA	0	0.159093	0.0856301	0.232411	0.235702	13	6	0.428896	0.653052	1	0.837119
deloc_cis	DE	ENSG00000196865.4	introns	NHLRC2	mRNA	mRNA	0	-0.595176	0.0554303	0.240597	0.239675	5092	1590	0.959508	0.0985987	1	0.837119
deloc_cis	DE	ENSG00000196867.7	introns	ZFP28	mRNA	mRNA	0	0.343145	0.181667	0.240455	0.258757	130	44	0.285361	0.8422	1	0.892459
deloc_cis	DE	ENSG00000196872.11	introns	KIAA1211L	mRNA	mRNA	1	-0.32373	0.0444828	0.341958	0.328384	198	99	0.834139	0.276791	1	0.837119
deloc_cis	DE	ENSG00000196873.15	introns	CBWD3	mRNA	mRNA	1	0.22763	0.292589	0.219214	0.57735	2	3	0.422332	0.753119	1	0.848141
deloc_cis	DE	ENSG00000196876.15	introns	SCN8A	mRNA	mRNA	1	-0.193668	0.0665551	0.273907	0.273607	4742	1785	0.754064	0.418002	1	0.837119
deloc_cis	DE	ENSG00000196878.14	introns	LAMB3	mRNA	mRNA	0	0.212931	0.103357	0.378913	0.471405	12	11	0.401136	0.695076	1	0.837119
deloc_cis	DE	ENSG00000196893.3	introns	AC090286.1	lncRNA	lncRNA	0	0.0941761	0.158084	0.210042	0.333333	2	1	0.447091	0.552909	1	0.837119
deloc_cis	DE	ENSG00000196900.4	introns	TEX43	mRNA	mRNA	0	0.205535	0.0678134	0.325965	0.316228	11	10	0.382091	0.700781	1	0.837119
deloc_cis	DE	ENSG00000196911.10	introns	KPNA5	mRNA	mRNA	1	0.271071	0.0799294	0.375032	0.375871	2271	1365	0.283144	0.848199	1	0.895976
deloc_cis	DE	ENSG00000196912.12	introns	ANKRD36B	mRNA	mRNA	1	0.559706	0.10226	0.478362	0.527561	55	66	0.0932691	0.911583	1	0.937722
deloc_cis	DE	ENSG00000196914.8	introns	ARHGEF12	mRNA	mRNA	0	-0.387613	0.0581945	0.250942	0.250731	13481	4531	0.883343	0.234954	1	0.837119
deloc_cis	DE	ENSG00000196922.10	introns	ZNF252P	ncRNA	pseudogene	0	0.23299	0.0784364	0.324471	0.329206	316	155	0.322456	0.796695	1	0.866607
deloc_cis	DE	ENSG00000196923.13	introns	PDLIM7	mRNA	mRNA	0	-2.4625	0.0112969	0.0901872	0.0836119	3383	313	1	4.56304e-09	1	6.03234e-05
deloc_cis	DE	ENSG00000196924.15	introns	FLNA	mRNA	mRNA	0	-1.5116	0.0243354	0.147849	0.141306	2215	317	0.999878	0.000214879	1	0.0465689
deloc_cis	DE	ENSG00000196932.11	introns	TMEM26	mRNA	mRNA	0	-0.112576	0.0487445	0.251642	0.216506	19	5	0.672754	0.504894	1	0.837119
deloc_cis	DE	ENSG00000196935.8	introns	SRGAP1	mRNA	mRNA	0	0.145445	0.0883925	0.333322	0.333417	11209	5614	0.411833	0.757314	1	0.850069
deloc_cis	DE	ENSG00000196937.10	introns	FAM3C	mRNA	mRNA	0	-0.269724	0.0668882	0.317732	0.317432	6744	3175	0.827447	0.322169	1	0.837119
deloc_cis	DE	ENSG00000196943.13	introns	NOP9	mRNA	mRNA	0	-0.685388	0.0337843	0.157312	0.127318	154	21	0.918828	0.124803	1	0.837119
deloc_cis	DE	ENSG00000196950.13	introns	SLC39A10	mRNA	mRNA	0	-0.453048	0.0506573	0.360134	0.359484	5291	2999	0.93595	0.149765	1	0.837119
deloc_cis	DE	ENSG00000196951.10	introns	SCOC-AS1	lncRNA	lncRNA	0	-0.118432	0.0482591	0.301027	0.290665	146	62	0.641	0.468492	1	0.837119
deloc_cis	DE	ENSG00000196954.13	introns	CASP4	mRNA	mRNA	0	0.0397191	0.0709463	0.234577	0.288675	5	2	0.586667	0.603026	1	0.837119
deloc_cis	DE	ENSG00000196961.12	introns	AP2A1	mRNA	mRNA	0	-0.325359	0.116117	0.18383	0.182736	1851	395	0.800234	0.327358	1	0.837119
deloc_cis	DE	ENSG00000196968.10	introns	FUT11	mRNA	mRNA	0	-0.241812	0.0507349	0.245702	0.221948	73	20	0.752522	0.390781	1	0.837119
deloc_cis	DE	ENSG00000196970.8	introns	NXF4	ncRNA	pseudogene	0	0.0781638	0.147015	0.30301	0.5	1	1	0.467695	0.532305	1	0.837119
deloc_cis	DE	ENSG00000196972.8	introns	SMIM10L2B	mRNA	mRNA	0	0.0723077	0.0848789	0.285884	0.353553	5	3	0.56867	0.61272	1	0.837119
deloc_cis	DE	ENSG00000196975.15	introns	ANXA4	mRNA	mRNA	1	-0.161769	0.0584904	0.393931	0.393199	1616	1033	0.751979	0.423255	1	0.837119
deloc_cis	DE	ENSG00000196976.7	introns	LAGE3	mRNA	mRNA	0	-0.184781	0.0232451	0.255896	0.136083	13	2	0.685966	0.500765	1	0.837119
deloc_cis	DE	ENSG00000196979.1	introns	AL360004.1	lncRNA	lncRNA	0	0.158511	0.168926	0.194852	0.5	1	1	0.38073	0.61927	1	0.837119
deloc_cis	DE	ENSG00000196990.8	introns	FAM163B	mRNA	mRNA	0	-0.0056336	0.0597245	0.196044	0.235702	9	2	0.596271	0.5889	1	0.837119
deloc_cis	DE	ENSG00000196998.17	introns	WDR45	mRNA	mRNA	0	-0.780754	0.0372308	0.214306	0.201661	479	119	0.983425	0.0491263	1	0.776854
deloc_cis	DE	ENSG00000197006.13	introns	METTL9	mRNA	mRNA	1	0.0135999	0.0825361	0.224935	0.224879	1636	478	0.5077	0.610182	1	0.837119
deloc_cis	DE	ENSG00000197013.9	introns	ZNF429	mRNA	mRNA	0	0.547935	0.212018	0.285219	0.29035	700	286	0.116329	0.953181	1	0.968306
deloc_cis	DE	ENSG00000197016.11	introns	ZNF470	mRNA	mRNA	0	-0.195146	0.111879	0.182258	0.176253	235	51	0.67571	0.418017	1	0.837119
deloc_cis	DE	ENSG00000197019.4	introns	SERTAD1	mRNA	mRNA	0	-0.135948	0.106056	0.181727	0.169936	91	19	0.671889	0.515433	1	0.837119
deloc_cis	DE	ENSG00000197020.10	introns	ZNF100	mRNA	mRNA	0	0.531109	0.209434	0.282731	0.287892	681	275	0.122979	0.942149	1	0.960124
deloc_cis	DE	ENSG00000197021.8	introns	CXorf40B	mRNA	mRNA	0	0.291815	0.0841038	0.335612	0.355409	31	22	0.262552	0.756047	1	0.849477
deloc_cis	DE	ENSG00000197024.8	introns	ZNF398	mRNA	mRNA	0	-0.504221	0.0534043	0.272827	0.271119	2601	954	0.937632	0.139275	1	0.837119
deloc_cis	DE	ENSG00000197037.10	introns	ZSCAN25	mRNA	mRNA	0	-0.434626	0.0542607	0.276209	0.273142	1404	553	0.808649	0.131331	1	0.837119
deloc_cis	DE	ENSG00000197043.13	introns	ANXA6	mRNA	mRNA	0	-0.773645	0.0424399	0.255867	0.255259	10771	3670	0.987944	0.0314267	1	0.652766
deloc_cis	DE	ENSG00000197044.10	introns	ZNF441	mRNA	mRNA	0	-0.132425	0.0708529	0.175396	0.112611	39	8	0.549132	0.468256	1	0.837119
deloc_cis	DE	ENSG00000197045.12	introns	GMFB	mRNA	mRNA	0	0.181247	0.0850151	0.266796	0.269994	394	146	0.393623	0.772299	1	0.855466
deloc_cis	DE	ENSG00000197046.11	introns	SIGLEC15	mRNA	mRNA	0	0.164449	0.220848	0.223058	0.392232	10	5	0.448851	0.73137	1	0.841892
deloc_cis	DE	ENSG00000197050.10	introns	ZNF420	mRNA	mRNA	0	-0.232769	0.118861	0.188505	0.186642	786	180	0.743112	0.41345	1	0.837119
deloc_cis	DE	ENSG00000197056.10	introns	ZMYM1	mRNA	mRNA	0	-0.380141	0.0462565	0.346862	0.345882	3014	1573	0.901916	0.209816	1	0.837119
deloc_cis	DE	ENSG00000197057.9	introns	DTHD1	mRNA	mRNA	0	-0.267626	0.0293747	0.253924	0.171499	17	2	0.767211	0.303537	1	0.837119
deloc_cis	DE	ENSG00000197063.10	introns	MAFG	mRNA	mRNA	0	-0.488249	0.0656836	0.17603	0.17164	809	155	0.890989	0.202012	1	0.837119
deloc_cis	DE	ENSG00000197077.13	introns	KIAA1671	mRNA	mRNA	0	-0.160356	0.0783489	0.107752	0.107713	19860	2380	0.637734	0.549909	1	0.837119
deloc_cis	DE	ENSG00000197081.13	introns	IGF2R	mRNA	mRNA	0	-0.697039	0.04472	0.252127	0.251844	19592	6497	0.981481	0.0536926	1	0.795791
deloc_cis	DE	ENSG00000197083.11	introns	ZNF300P1	ncRNA	pseudogene	0	0.0867496	0.12381	0.28064	0.5	1	1	0.440462	0.559538	1	0.837119
deloc_cis	DE	ENSG00000197085.11	introns	NPSR1-AS1	lncRNA	lncRNA	0	-0.390524	0.045363	0.260908	0.240133	144	46	0.857765	0.255472	1	0.837119
deloc_cis	DE	ENSG00000197093.10	introns	GAL3ST4	mRNA	mRNA	0	-0.119965	0.0590796	0.298942	0.287096	170	75	0.501907	0.356004	1	0.837119
deloc_cis	DE	ENSG00000197099.8	introns	AC068631.1	lncRNA	lncRNA	1	0.046671	0.0537276	0.324058	0.311731	64	35	0.44436	0.574029	1	0.837119
deloc_cis	DE	ENSG00000197102.11	introns	DYNC1H1	mRNA	mRNA	0	-1.18006	0.0369306	0.139584	0.13847	7616	1228	0.997901	0.00526621	1	0.267766
deloc_cis	DE	ENSG00000197106.6	introns	SLC6A17	mRNA	mRNA	0	-0.0282252	0.0464557	0.354523	0.345916	40	22	0.602092	0.588421	1	0.837119
deloc_cis	DE	ENSG00000197111.15	introns	PCBP2	mRNA	mRNA	0	-1.09741	0.03487	0.166556	0.164793	4510	898	0.998267	0.00700773	1	0.315109
deloc_cis	DE	ENSG00000197114.11	introns	ZGPAT	mRNA	mRNA	0	-0.107838	0.0720581	0.159559	0.133631	16	2	0.654842	0.510687	1	0.837119
deloc_cis	DE	ENSG00000197119.12	introns	SLC25A29	mRNA	mRNA	0	-0.271144	0.0653268	0.22258	0.221371	2185	618	0.789498	0.360844	1	0.837119
deloc_cis	DE	ENSG00000197121.14	introns	PGAP1	mRNA	mRNA	0	-0.114833	0.0667806	0.42595	0.425886	10549	7845	0.689581	0.451911	1	0.837119
deloc_cis	DE	ENSG00000197122.11	introns	SRC	mRNA	mRNA	0	-0.756197	0.0750755	0.14352	0.142958	9288	1527	0.969328	0.0816921	1	0.837119
deloc_cis	DE	ENSG00000197123.9	introns	ZNF679	mRNA	mRNA	0	-0.141937	0.0287055	0.285507	0.166667	5	1	0.553071	0.446929	1	0.837119
deloc_cis	DE	ENSG00000197124.11	introns	ZNF682	mRNA	mRNA	0	0.566742	0.218593	0.293691	0.296802	1206	509	0.101328	0.957102	1	0.970697
deloc_cis	DE	ENSG00000197134.11	introns	ZNF257	mRNA	mRNA	0	0.235844	0.517898	0.199368	0.5	3	3	0.462832	0.718185	1	0.838578
deloc_cis	DE	ENSG00000197136.4	introns	PCNX3	mRNA	mRNA	0	-1.76644	0.0166445	0.10023	0.0873635	999	92	0.999977	0.000116978	1	0.0315611
deloc_cis	DE	ENSG00000197140.14	introns	ADAM32	mRNA	mRNA	0	0.130568	0.0757639	0.319455	0.320521	891	442	0.432609	0.74444	1	0.845272
deloc_cis	DE	ENSG00000197142.10	introns	ACSL5	mRNA	mRNA	0	0.0140468	0.0732295	0.290021	0.294118	12	5	0.487864	0.512136	1	0.837119
deloc_cis	DE	ENSG00000197147.13	introns	LRRC8B	mRNA	mRNA	0	-0.221382	0.0535521	0.379772	0.379469	5408	3313	0.802899	0.356951	1	0.837119
deloc_cis	DE	ENSG00000197150.12	introns	ABCB8	mRNA	mRNA	0	-0.575261	0.047239	0.25148	0.246553	993	297	0.945498	0.104958	1	0.837119
deloc_cis	DE	ENSG00000197153.4	introns	HIST1H3J	mRNA	mRNA	0	-0.308518	0.0454769	0.264416	0.250113	428	194	0.749382	0.270668	1	0.837119
deloc_cis	DE	ENSG00000197157.10	introns	SND1	mRNA	mRNA	0	0.00133547	0.092815	0.392327	0.392327	101148	65454	0.574565	0.604484	1	0.837119
deloc_cis	DE	ENSG00000197162.9	introns	ZNF785	mRNA	mRNA	0	0.328236	0.0986885	0.246308	0.256297	246	81	0.265753	0.847159	1	0.895776
deloc_cis	DE	ENSG00000197165.10	introns	SULT1A2	mRNA	mRNA	0	0.125968	0.14217	0.180211	0.333333	2	1	0.452596	0.547404	1	0.837119
deloc_cis	DE	ENSG00000197168.12	introns	NEK5	mRNA	mRNA	0	-0.178954	0.0552282	0.218959	0.206108	105	28	0.718737	0.455868	1	0.837119
deloc_cis	DE	ENSG00000197170.9	introns	PSMD12	mRNA	mRNA	0	-0.327022	0.0804722	0.203826	0.20288	2369	603	0.816527	0.30981	1	0.837119
deloc_cis	DE	ENSG00000197171.6	introns	AL672167.1	ncRNA	pseudogene	0	0.407699	0.12182	0.342994	0.476331	16	15	0.25386	0.851736	1	0.898209
deloc_cis	DE	ENSG00000197176.7	introns	LINC02291	lncRNA	lncRNA	0	0.120428	0.145319	0.221881	0.333333	6	3	0.489781	0.67942	1	0.837119
deloc_cis	DE	ENSG00000197177.15	introns	ADGRA1	mRNA	mRNA	0	-0.586141	0.0270604	0.204574	0.133092	82	14	0.925848	0.167647	1	0.837119
deloc_cis	DE	ENSG00000197180.2	introns	CH17-340M24.3	lncRNA	lncRNA	0	-0.061035	0.0556658	0.283363	0.273947	40	14	0.633059	0.556758	1	0.837119
deloc_cis	DE	ENSG00000197181.11	introns	PIWIL2	mRNA	mRNA	1	-0.130276	0.043101	0.247025	0.212398	26	7	0.678244	0.501207	1	0.837119
deloc_cis	DE	ENSG00000197182.14	introns	MIRLET7BHG	lncRNA	lncRNA	0	-0.128791	0.0647345	0.0898816	0.0900937	292	25	0.556224	0.538279	1	0.837119
deloc_cis	DE	ENSG00000197183.14	introns	NOL4L	mRNA	mRNA	0	0.172042	0.141657	0.239062	0.239275	6395	1956	0.387945	0.779694	1	0.857941
deloc_cis	DE	ENSG00000197191.4	introns	CYSRT1	mRNA	mRNA	0	0.0184274	0.0422316	0.185896	0.2	4	1	0.464294	0.535706	1	0.837119
deloc_cis	DE	ENSG00000197208.5	introns	SLC22A4	mRNA	mRNA	0	-0.102285	0.0492969	0.30116	0.280306	85	37	0.561181	0.445528	1	0.837119
deloc_cis	DE	ENSG00000197213.9	introns	ZSCAN5B	mRNA	mRNA	0	0.169173	0.517898	0.186318	0.5	1	1	0.438456	0.561544	1	0.837119
deloc_cis	DE	ENSG00000197217.12	introns	ENTPD4	mRNA	mRNA	0	-0.611056	0.0484477	0.233411	0.232466	5235	1560	0.960792	0.0923033	1	0.837119
deloc_cis	DE	ENSG00000197223.11	introns	C1D	mRNA	mRNA	0	-0.697188	0.0395128	0.30852	0.304949	1541	676	0.98393	0.0450413	1	0.7528
deloc_cis	DE	ENSG00000197226.12	introns	TBC1D9B	mRNA	mRNA	0	-1.53644	0.0221313	0.157261	0.151645	2427	433	0.999975	0.000118438	1	0.0315611
deloc_cis	DE	ENSG00000197241.3	introns	SLC2A7	mRNA	mRNA	0	-0.0967371	0.0294466	0.331013	0.215166	15	6	0.60121	0.477703	1	0.837119
deloc_cis	DE	ENSG00000197245.5	introns	FAM110D	mRNA	mRNA	0	0.0305651	0.0617678	0.335594	0.408248	3	2	0.554603	0.636951	1	0.837119
deloc_cis	DE	ENSG00000197249.13	introns	SERPINA1	mRNA	mRNA	0	-0.0226228	0.0574424	0.218737	0.2	4	1	0.484328	0.515672	1	0.837119
deloc_cis	DE	ENSG00000197251.3	introns	LINC00336	lncRNA	lncRNA	0	0.0365426	0.0765686	0.271307	0.353553	4	2	0.56833	0.621981	1	0.837119
deloc_cis	DE	ENSG00000197256.10	introns	KANK2	mRNA	mRNA	0	-0.536479	0.0909731	0.155935	0.149328	623	113	0.900038	0.198039	1	0.837119
deloc_cis	DE	ENSG00000197261.11	introns	C6orf141	mRNA	mRNA	0	0.13578	0.0684851	0.303958	0.333333	25	13	0.417272	0.69783	1	0.837119
deloc_cis	DE	ENSG00000197265.8	introns	GTF2E2	mRNA	mRNA	0	-0.15748	0.0666061	0.294331	0.294067	4573	1901	0.711787	0.433437	1	0.837119
deloc_cis	DE	ENSG00000197273.3	introns	GUCA2A	mRNA	mRNA	0	-0.261499	0.015564	0.306458	0.149071	16	3	0.771537	0.392534	1	0.837119
deloc_cis	DE	ENSG00000197275.13	introns	RAD54B	mRNA	mRNA	0	0.108596	0.0771451	0.32493	0.325313	1939	929	0.449249	0.717023	1	0.838243
deloc_cis	DE	ENSG00000197279.3	introns	ZNF165	mRNA	mRNA	0	-0.52156	0.0328427	0.229291	0.198465	129	32	0.920408	0.172896	1	0.837119
deloc_cis	DE	ENSG00000197283.16	introns	SYNGAP1	mRNA	mRNA	0	-1.80102	0.0179674	0.124071	0.119272	3099	408	0.999998	1.38849e-05	1	0.0102053
deloc_cis	DE	ENSG00000197291.8	introns	RAMP2-AS1	lncRNA	lncRNA	0	0.155283	0.316168	0.197594	0.5	1	1	0.391393	0.608607	1	0.837119
deloc_cis	DE	ENSG00000197296.5	introns	FITM2	mRNA	mRNA	0	-0.187179	0.0784907	0.166623	0.148268	139	27	0.674414	0.509879	1	0.837119
deloc_cis	DE	ENSG00000197299.11	introns	BLM	mRNA	mRNA	0	-0.475903	0.0513372	0.1752	0.173867	2581	544	0.890891	0.211317	1	0.837119
deloc_cis	DE	ENSG00000197301.7	introns	AC090673.1	lncRNA	lncRNA	0	0.245347	0.0995938	0.281762	0.360041	19	11	0.380298	0.78546	1	0.860975
deloc_cis	DE	ENSG00000197302.10	introns	ZNF720	mRNA	mRNA	0	1.17759	0.188972	0.392159	0.398728	1113	737	0.00197002	0.999586	1	1
deloc_cis	DE	ENSG00000197308.9	introns	GATA3-AS1	lncRNA	lncRNA	0	0.00660909	0.0585836	0.242307	0.25	3	1	0.482507	0.517493	1	0.837119
deloc_cis	DE	ENSG00000197309.3	introns	OR10D3	mRNA	mRNA	0	-0.0332226	0.0501666	0.228399	0.218218	8	2	0.594375	0.594094	1	0.837119
deloc_cis	DE	ENSG00000197312.11	introns	DDI2	mRNA	mRNA	0	-0.393628	0.0454609	0.342687	0.341537	2622	1336	0.904539	0.197144	1	0.837119
deloc_cis	DE	ENSG00000197321.14	introns	SVIL	mRNA	mRNA	0	-0.111241	0.0793782	0.311116	0.310991	6597	2974	0.682272	0.492457	1	0.837119
deloc_cis	DE	ENSG00000197323.11	introns	TRIM33	mRNA	mRNA	0	-0.607132	0.0422122	0.326111	0.325673	10733	5212	0.973062	0.0705238	1	0.837119
deloc_cis	DE	ENSG00000197324.8	introns	LRP10	mRNA	mRNA	0	-0.799393	0.0328242	0.150522	0.125	224	32	0.968522	0.0838998	1	0.837119
deloc_cis	DE	ENSG00000197329.11	introns	PELI1	mRNA	mRNA	0	-0.00744363	0.0729026	0.447148	0.447146	13368	10825	0.592861	0.589841	1	0.837119
deloc_cis	DE	ENSG00000197332.8	introns	AC008543.1	lncRNA	lncRNA	0	-0.271107	0.109739	0.179314	0.174842	436	92	0.781148	0.386123	1	0.837119
deloc_cis	DE	ENSG00000197345.12	introns	MRPL21	mRNA	mRNA	0	-1.2436	0.0247176	0.136714	0.124426	731	101	0.998776	0.0047759	1	0.2551
deloc_cis	DE	ENSG00000197353.3	introns	LYPD2	mRNA	mRNA	0	-0.603709	0.0323001	0.194667	0.163299	126	17	0.846218	0.0918589	1	0.837119
deloc_cis	DE	ENSG00000197355.10	introns	UAP1L1	mRNA	mRNA	0	0.10988	0.0844632	0.192283	0.333333	2	1	0.410942	0.589058	1	0.837119
deloc_cis	DE	ENSG00000197360.9	introns	ZNF98	mRNA	mRNA	0	-0.0707042	0.149504	0.172806	0.196116	13	2	0.621218	0.550061	1	0.837119
deloc_cis	DE	ENSG00000197361.7	introns	FBXL22	mRNA	mRNA	0	-0.164879	0.0484637	0.179591	0.165145	58	11	0.673636	0.462706	1	0.837119
deloc_cis	DE	ENSG00000197362.14	introns	ZNF786	mRNA	mRNA	0	-0.309209	0.0592915	0.29383	0.291976	1439	571	0.846301	0.296522	1	0.837119
deloc_cis	DE	ENSG00000197363.9	introns	ZNF517	mRNA	mRNA	0	-0.871709	0.0255436	0.177029	0.137698	214	36	0.983191	0.0482855	1	0.772802
deloc_cis	DE	ENSG00000197364.7	introns	S100A7L2	mRNA	mRNA	0	0.0557046	0.0873529	0.348362	0.5	1	1	0.45674	0.54326	1	0.837119
deloc_cis	DE	ENSG00000197372.9	introns	ZNF675	mRNA	mRNA	0	0.612399	0.229007	0.304136	0.30656	1715	762	0.0816211	0.969077	1	0.980011
deloc_cis	DE	ENSG00000197375.12	introns	SLC22A5	mRNA	mRNA	0	0.410809	0.0883538	0.384062	0.408858	126	82	0.176957	0.863515	1	0.905718
deloc_cis	DE	ENSG00000197376.3	introns	AC089987.1	ncRNA	pseudogene	0	0.490482	0.882805	0.319513	0.8	1	4	0.235312	0.764688	1	0.853
deloc_cis	DE	ENSG00000197380.10	introns	DACT3	mRNA	mRNA	0	0.323032	0.18911	0.218816	0.227921	16	9	0.234786	0.760027	1	0.851571
deloc_cis	DE	ENSG00000197381.15	introns	ADARB1	mRNA	mRNA	0	-0.962703	0.0335665	0.0435608	0.0428866	4386	204	0.908646	0.175727	1	0.837119
deloc_cis	DE	ENSG00000197385.5	introns	ZNF860	mRNA	mRNA	0	0.0139503	0.0577612	0.311388	0.331237	28	12	0.575595	0.593034	1	0.837119
deloc_cis	DE	ENSG00000197386.12	introns	HTT	mRNA	mRNA	1	-1.77904	0.0195677	0.143825	0.142696	12697	2078	0.999999	6.32132e-06	1	0.00613791
deloc_cis	DE	ENSG00000197403.4	introns	OR6N1	mRNA	mRNA	0	0.256684	0.262059	0.389768	0.75	1	3	0.36052	0.63948	1	0.837119
deloc_cis	DE	ENSG00000197405.7	introns	C5AR1	mRNA	mRNA	0	-0.664418	0.0842829	0.146063	0.139751	739	126	0.945045	0.127845	1	0.837119
deloc_cis	DE	ENSG00000197410.13	introns	DCHS2	mRNA	mRNA	0	-0.241821	0.0402671	0.277315	0.255134	80	28	0.783736	0.373446	1	0.837119
deloc_cis	DE	ENSG00000197415.11	introns	VEPH1	mRNA	mRNA	0	-0.283921	0.0478995	0.3027	0.299107	648	273	0.827205	0.320148	1	0.837119
deloc_cis	DE	ENSG00000197416.4	introns	FABP12	mRNA	mRNA	0	0.048995	0.130495	0.25441	0.353553	4	2	0.547761	0.643717	1	0.837119
deloc_cis	DE	ENSG00000197429.10	introns	IPP	mRNA	mRNA	0	-0.0585987	0.0538706	0.381667	0.381035	655	398	0.645904	0.544565	1	0.837119
deloc_cis	DE	ENSG00000197430.10	introns	OPALIN	mRNA	mRNA	0	0.0723471	0.124275	0.261479	0.408248	3	2	0.537678	0.647951	1	0.837119
deloc_cis	DE	ENSG00000197437.4	introns	OR13G1	mRNA	mRNA	0	-0.0299698	0.0436764	0.330149	0.316228	5	2	0.607351	0.572163	1	0.837119
deloc_cis	DE	ENSG00000197442.9	introns	MAP3K5	mRNA	mRNA	0	0.0467306	0.0646409	0.326689	0.327115	798	387	0.524321	0.665381	1	0.837119
deloc_cis	DE	ENSG00000197444.9	introns	OGDHL	mRNA	mRNA	0	0.674253	0.128402	0.395918	0.421695	193	136	0.0627275	0.977344	1	0.985807
deloc_cis	DE	ENSG00000197446.8	introns	CYP2F1	mRNA	mRNA	0	0.168979	0.517898	0.193387	0.5	1	1	0.43159	0.56841	1	0.837119
deloc_cis	DE	ENSG00000197448.13	introns	GSTK1	mRNA	mRNA	0	-0.0882566	0.0591992	0.297987	0.291227	90	36	0.642036	0.543401	1	0.837119
deloc_cis	DE	ENSG00000197451.11	introns	HNRNPAB	mRNA	mRNA	0	-1.44816	0.0220891	0.161141	0.151376	1239	218	0.999934	0.000362697	1	0.0623423
deloc_cis	DE	ENSG00000197454.2	introns	OR2L5	mRNA	mRNA	0	0.0557046	0.0873529	0.348362	0.5	1	1	0.45674	0.54326	1	0.837119
deloc_cis	DE	ENSG00000197457.9	introns	STMN3	mRNA	mRNA	0	-0.591833	0.0550198	0.133824	0.108656	185	25	0.890512	0.211389	1	0.837119
deloc_cis	DE	ENSG00000197461.13	introns	PDGFA	mRNA	mRNA	0	-0.651873	0.0251764	0.22062	0.149209	89	16	0.950022	0.119892	1	0.837119
deloc_cis	DE	ENSG00000197462.3	introns	AC003975.1	lncRNA	lncRNA	0	0.350583	0.0987084	0.40634	0.407399	2296	1579	0.208328	0.890957	1	0.923767
deloc_cis	DE	ENSG00000197465.13	introns	GYPE	mRNA	mRNA	0	0.0259881	0.0678379	0.28607	0.353553	4	2	0.587558	0.605279	1	0.837119
deloc_cis	DE	ENSG00000197467.14	introns	COL13A1	mRNA	mRNA	1	0.0360838	0.0913324	0.341309	0.341329	13717	7055	0.535595	0.655262	1	0.837119
deloc_cis	DE	ENSG00000197475.11	introns	ADAM3A	ncRNA	pseudogene	0	0.0361466	0.0799114	0.275621	0.333333	2	1	0.511173	0.488827	1	0.837119
deloc_cis	DE	ENSG00000197483.9	introns	ZNF628	mRNA	mRNA	0	-0.359532	0.100299	0.16888	0.162076	333	64	0.828304	0.315587	1	0.837119
deloc_cis	DE	ENSG00000197487.8	introns	GALP	mRNA	mRNA	0	0.351796	1.5537	0.213388	0.666667	2	4	0.386783	0.781087	1	0.858622
deloc_cis	DE	ENSG00000197496.5	introns	SLC2A10	mRNA	mRNA	0	-0.811805	0.0603014	0.125079	0.117762	836	122	0.944415	0.0695782	1	0.837119
deloc_cis	DE	ENSG00000197497.10	introns	ZNF665	mRNA	mRNA	0	-0.121187	0.118901	0.188908	0.185531	203	45	0.634087	0.485563	1	0.837119
deloc_cis	DE	ENSG00000197498.12	introns	RPF2	mRNA	mRNA	0	-0.165487	0.0576484	0.303678	0.302955	1801	781	0.726138	0.428942	1	0.837119
deloc_cis	DE	ENSG00000197503.4	introns	LINC00477	lncRNA	lncRNA	0	0.0598719	0.101938	0.241856	0.353553	4	2	0.536916	0.653693	1	0.837119
deloc_cis	DE	ENSG00000197506.7	introns	SLC28A3	mRNA	mRNA	0	-0.183213	0.0291426	0.190455	0.143889	37	7	0.673766	0.433839	1	0.837119
deloc_cis	DE	ENSG00000197520.10	introns	FAM177B	mRNA	mRNA	0	-0.703024	0.0149125	0.259443	0.14415	79	18	0.968537	0.0742034	1	0.837119
deloc_cis	DE	ENSG00000197530.12	introns	MIB2	mRNA	mRNA	0	-0.378036	0.0371669	0.317069	0.298394	242	106	0.884923	0.234286	1	0.837119
deloc_cis	DE	ENSG00000197532.2	introns	OR6Y1	mRNA	mRNA	0	0.0587961	0.123536	0.33808	0.5	2	2	0.525741	0.66421	1	0.837119
deloc_cis	DE	ENSG00000197535.14	introns	MYO5A	mRNA	mRNA	0	-0.111622	0.0681095	0.218181	0.21798	3713	1029	0.659514	0.528649	1	0.837119
deloc_cis	DE	ENSG00000197540.7	introns	GZMM	mRNA	mRNA	0	-0.572524	0.0748853	0.145163	0.126262	191	27	0.909098	0.191193	1	0.837119
deloc_cis	DE	ENSG00000197548.12	introns	ATG7	mRNA	mRNA	0	-0.414122	0.0516126	0.314858	0.314604	12545	5729	0.913633	0.189476	1	0.837119
deloc_cis	DE	ENSG00000197549.9	introns	PRAMENP	ncRNA	pseudogene	0	0.771909	1.29792	0.13337	0.632456	2	5	0.171794	0.895937	1	0.92682
deloc_cis	DE	ENSG00000197555.9	introns	SIPA1L1	mRNA	mRNA	0	-0.198701	0.0805138	0.259477	0.259442	38925	13688	0.742084	0.405629	1	0.837119
deloc_cis	DE	ENSG00000197558.11	introns	SSPO	mRNA	mRNA	0	-1.43365	0.0203205	0.152143	0.123881	473	71	0.999778	0.000783925	1	0.0950191
deloc_cis	DE	ENSG00000197561.6	introns	ELANE	mRNA	mRNA	0	0.143121	0.366209	0.188797	0.408248	3	2	0.528384	0.661427	1	0.837119
deloc_cis	DE	ENSG00000197562.9	introns	RAB40C	mRNA	mRNA	0	-0.818431	0.0455701	0.140965	0.138127	2430	392	0.975257	0.0616779	1	0.829483
deloc_cis	DE	ENSG00000197563.10	introns	PIGN	mRNA	mRNA	0	-0.260803	0.0984824	0.229398	0.229148	7146	2127	0.779107	0.354233	1	0.837119
deloc_cis	DE	ENSG00000197565.15	introns	COL4A6	mRNA	mRNA	0	-0.125193	0.0804384	0.353353	0.353337	47435	26282	0.694496	0.455669	1	0.837119
deloc_cis	DE	ENSG00000197566.9	introns	ZNF624	mRNA	mRNA	0	0.33149	0.120355	0.269057	0.275655	342	129	0.266293	0.865092	1	0.906868
deloc_cis	DE	ENSG00000197568.13	introns	HHLA3	mRNA	mRNA	0	0.537249	0.0853574	0.465023	0.49036	164	146	0.108017	0.944397	1	0.961748
deloc_cis	DE	ENSG00000197579.7	introns	TOPORS	mRNA	mRNA	0	0.045242	0.0551326	0.24579	0.246032	1002	326	0.509124	0.660004	1	0.837119
deloc_cis	DE	ENSG00000197580.11	introns	BCO2	mRNA	mRNA	0	0.482753	0.0955143	0.328141	0.353173	121	67	0.140333	0.899061	1	0.928852
deloc_cis	DE	ENSG00000197584.11	introns	KCNMB2	mRNA	mRNA	0	0.0340231	0.0615499	0.321083	0.349418	40	19	0.512013	0.599949	1	0.837119
deloc_cis	DE	ENSG00000197585.9	introns	AC068051.1	lncRNA	lncRNA	0	-0.0362985	0.0735843	0.449698	0.449692	23984	19654	0.613163	0.544655	1	0.837119
deloc_cis	DE	ENSG00000197586.12	introns	ENTPD6	mRNA	mRNA	0	0.203406	0.139782	0.236566	0.236992	2822	881	0.351684	0.790845	1	0.863405
deloc_cis	DE	ENSG00000197587.10	introns	DMBX1	mRNA	mRNA	0	-0.00150029	0.0504332	0.333128	0.353553	4	2	0.583866	0.60219	1	0.837119
deloc_cis	DE	ENSG00000197588.9	introns	KLKP1	ncRNA	pseudogene	0	0.118972	0.258949	0.187553	0.333333	4	2	0.550133	0.641669	1	0.837119
deloc_cis	DE	ENSG00000197594.12	introns	ENPP1	mRNA	mRNA	0	0.190906	0.0738772	0.356581	0.35752	1447	803	0.367561	0.791107	1	0.863546
deloc_cis	DE	ENSG00000197595.4	introns	ATP11AUN	lncRNA	lncRNA	0	0.204128	0.134045	0.244213	0.3849	7	5	0.47029	0.697764	1	0.837119
deloc_cis	DE	ENSG00000197599.12	introns	CCDC154	mRNA	mRNA	0	-0.928492	0.0127931	0.114706	0.042796	90	5	0.967459	0.0773641	1	0.837119
deloc_cis	DE	ENSG00000197601.12	introns	FAR1	mRNA	mRNA	0	0.074702	0.0788317	0.311778	0.311844	8526	3880	0.488657	0.694261	1	0.837119
deloc_cis	DE	ENSG00000197603.13	introns	CPLANE1	mRNA	mRNA	0	-0.150298	0.0626493	0.336278	0.335986	3660	1853	0.712832	0.431858	1	0.837119
deloc_cis	DE	ENSG00000197614.10	introns	MFAP5	mRNA	mRNA	0	0.036901	0.0630575	0.264435	0.261891	77	31	0.526713	0.65317	1	0.837119
deloc_cis	DE	ENSG00000197616.11	introns	MYH6	mRNA	mRNA	0	0.111438	0.162472	0.216009	0.408248	3	2	0.487745	0.698272	1	0.837119
deloc_cis	DE	ENSG00000197619.13	introns	ZNF615	mRNA	mRNA	0	-0.184811	0.1126	0.184006	0.178585	225	49	0.716748	0.460676	1	0.837119
deloc_cis	DE	ENSG00000197620.10	introns	CXorf40A	mRNA	mRNA	0	-0.0582771	0.0693034	0.270398	0.301511	10	3	0.629887	0.544802	1	0.837119
deloc_cis	DE	ENSG00000197622.12	introns	CDC42SE1	mRNA	mRNA	0	-0.362719	0.0423995	0.331414	0.326591	620	295	0.885054	0.237335	1	0.837119
deloc_cis	DE	ENSG00000197632.8	introns	SERPINB2	mRNA	mRNA	0	0.148211	0.19126	0.217978	0.353553	5	3	0.508162	0.678873	1	0.837119
deloc_cis	DE	ENSG00000197635.9	introns	DPP4	mRNA	mRNA	0	-0.425685	0.0325728	0.314884	0.264275	66	23	0.859149	0.1946	1	0.837119
deloc_cis	DE	ENSG00000197641.11	introns	SERPINB13	mRNA	mRNA	0	0.134839	0.331272	0.224296	0.5	1	1	0.455147	0.544853	1	0.837119
deloc_cis	DE	ENSG00000197644.2	introns	AC106870.1	lncRNA	lncRNA	0	-0.017285	0.0450058	0.365628	0.333333	2	1	0.498659	0.501341	1	0.837119
deloc_cis	DE	ENSG00000197646.7	introns	PDCD1LG2	mRNA	mRNA	0	-0.209577	0.0209527	0.181758	0.109109	18	2	0.695984	0.46403	1	0.837119
deloc_cis	DE	ENSG00000197651.4	introns	CCER1	mRNA	mRNA	0	0.0640499	0.101938	0.241458	0.353553	4	2	0.586433	0.605722	1	0.837119
deloc_cis	DE	ENSG00000197653.15	introns	DNAH10	mRNA	mRNA	0	-1.12735	0.0222854	0.144759	0.112061	244	31	0.995918	0.0135472	1	0.436816
deloc_cis	DE	ENSG00000197658.9	introns	SLC22A24	mRNA	mRNA	0	-0.185038	0.024826	0.22604	0.125	7	1	0.568468	0.431532	1	0.837119
deloc_cis	DE	ENSG00000197670.6	introns	AL157838.1	lncRNA	lncRNA	0	0.11333	0.142303	0.180421	0.235702	9	3	0.513705	0.664325	1	0.837119
deloc_cis	DE	ENSG00000197694.15	introns	SPTAN1	mRNA	mRNA	0	-1.76078	0.0167419	0.0919061	0.0901706	6798	675	0.99996	0.000105745	1	0.0300634
deloc_cis	DE	ENSG00000197696.9	introns	NMB	mRNA	mRNA	0	-0.2327	0.0464005	0.175771	0.157935	94	18	0.670297	0.361203	1	0.837119
deloc_cis	DE	ENSG00000197702.12	introns	PARVA	mRNA	mRNA	0	-0.354693	0.0577468	0.249511	0.249154	7346	2462	0.865611	0.267564	1	0.837119
deloc_cis	DE	ENSG00000197705.9	introns	KLHL14	mRNA	mRNA	0	-0.492425	0.0480155	0.167963	0.126592	83	12	0.87447	0.252324	1	0.837119
deloc_cis	DE	ENSG00000197712.11	introns	FAM114A1	mRNA	mRNA	0	-0.311175	0.0495902	0.298438	0.296762	1797	751	0.837904	0.28006	1	0.837119
deloc_cis	DE	ENSG00000197713.14	introns	RPE	mRNA	mRNA	0	-0.215545	0.0581399	0.392863	0.392336	2885	1866	0.790003	0.354724	1	0.837119
deloc_cis	DE	ENSG00000197714.8	introns	ZNF460	mRNA	mRNA	0	0.156076	0.158088	0.232446	0.233857	713	217	0.405826	0.763798	1	0.852529
deloc_cis	DE	ENSG00000197721.16	introns	CR1L	mRNA	mRNA	0	0.0580954	0.0504332	0.349256	0.353553	7	5	0.554609	0.631041	1	0.837119
deloc_cis	DE	ENSG00000197724.10	introns	PHF2	mRNA	mRNA	0	0.0539033	0.0595297	0.26028	0.260357	4315	1500	0.505879	0.67794	1	0.837119
deloc_cis	DE	ENSG00000197728.11	introns	RPS26	mRNA	mRNA	0	-0.668823	0.0270387	0.182714	0.132562	121	20	0.943204	0.135573	1	0.837119
deloc_cis	DE	ENSG00000197734.9	introns	C14orf178	mRNA	mRNA	0	0.174719	0.0830568	0.24684	0.263822	55	21	0.426629	0.739794	1	0.843582
deloc_cis	DE	ENSG00000197746.13	introns	PSAP	mRNA	mRNA	1	-0.459826	0.0596738	0.254358	0.253295	3372	1130	0.919059	0.178376	1	0.837119
deloc_cis	DE	ENSG00000197747.8	introns	S100A10	mRNA	mRNA	0	-0.384054	0.0397819	0.321396	0.312503	346	153	0.888999	0.223504	1	0.837119
deloc_cis	DE	ENSG00000197748.12	introns	CFAP43	mRNA	mRNA	0	-0.392259	0.0552397	0.245428	0.23912	503	157	0.877402	0.242879	1	0.837119
deloc_cis	DE	ENSG00000197753.9	introns	LHFPL5	mRNA	mRNA	0	0.368035	0.265241	0.346076	0.666667	2	4	0.305583	0.694417	1	0.837119
deloc_cis	DE	ENSG00000197756.9	introns	RPL37A	mRNA	mRNA	0	-0.850134	0.0378363	0.297406	0.295893	4997	2076	0.995093	0.0155197	1	0.472003
deloc_cis	DE	ENSG00000197763.15	introns	TXNRD3	mRNA	mRNA	0	-0.759771	0.0355606	0.244372	0.240198	1425	452	0.986714	0.0404819	1	0.725724
deloc_cis	DE	ENSG00000197766.7	introns	CFD	mRNA	mRNA	0	0.0728051	0.149504	0.188186	0.218218	10	3	0.592878	0.588533	1	0.837119
deloc_cis	DE	ENSG00000197769.5	introns	MAP1LC3C	mRNA	mRNA	0	0.0234082	0.0504332	0.340293	0.353553	5	3	0.572718	0.611011	1	0.837119
deloc_cis	DE	ENSG00000197771.12	introns	MCMBP	mRNA	mRNA	0	-0.604918	0.0545272	0.237829	0.236725	4133	1282	0.959928	0.0941141	1	0.837119
deloc_cis	DE	ENSG00000197774.12	introns	EME2	mRNA	mRNA	0	-1.27682	0.0210454	0.096873	0.0689062	290	21	0.995003	0.0154137	1	0.470546
deloc_cis	DE	ENSG00000197776.7	introns	KLHDC1	mRNA	mRNA	0	0.316977	0.0994932	0.267608	0.302166	60	26	0.319938	0.826136	1	0.883725
deloc_cis	DE	ENSG00000197779.13	introns	ZNF81	mRNA	mRNA	0	-0.657361	0.0456316	0.240169	0.236777	1461	457	0.968038	0.0712613	1	0.837119
deloc_cis	DE	ENSG00000197780.9	introns	TAF13	mRNA	mRNA	0	0.651478	0.0908392	0.496011	0.508021	336	340	0.053745	0.979142	1	0.987132
deloc_cis	DE	ENSG00000197785.13	introns	ATAD3A	mRNA	mRNA	0	-0.282917	0.0405401	0.330162	0.316931	188	86	0.822224	0.330657	1	0.837119
deloc_cis	DE	ENSG00000197798.8	introns	FAM118B	mRNA	mRNA	0	-0.566254	0.0473809	0.215303	0.213996	3218	863	0.946754	0.128708	1	0.837119
deloc_cis	DE	ENSG00000197808.11	introns	ZNF461	mRNA	mRNA	0	0.0601814	0.146319	0.219637	0.220273	605	171	0.496464	0.677979	1	0.837119
deloc_cis	DE	ENSG00000197813.5	introns	AC011450.1	lncRNA	lncRNA	0	-0.943913	0.076	0.130234	0.127952	2792	404	0.988455	0.0363249	1	0.695485
deloc_cis	DE	ENSG00000197818.11	introns	SLC9A8	mRNA	mRNA	1	-0.627396	0.0766553	0.147174	0.145548	2660	455	0.936302	0.140823	1	0.837119
deloc_cis	DE	ENSG00000197822.10	introns	OCLN	mRNA	mRNA	0	0.532086	0.0971615	0.436849	0.439643	1271	990	0.0944538	0.959274	1	0.972479
deloc_cis	DE	ENSG00000197826.11	introns	CFAP299	mRNA	mRNA	0	-0.0351046	0.0539443	0.314345	0.314453	154	73	0.604993	0.575051	1	0.837119
deloc_cis	DE	ENSG00000197837.3	introns	HIST4H4	mRNA	mRNA	0	-0.450184	0.0435008	0.212675	0.197311	219	55	0.890836	0.225463	1	0.837119
deloc_cis	DE	ENSG00000197841.14	introns	ZNF181	mRNA	mRNA	0	-0.107777	0.101568	0.176325	0.163299	34	6	0.620804	0.556344	1	0.837119
deloc_cis	DE	ENSG00000197847.12	introns	SLC22A20P	ncRNA	pseudogene	0	-1.28459	0.0246565	0.134708	0.124066	841	120	0.99763	0.00272441	1	0.190089
deloc_cis	DE	ENSG00000197849.6	introns	OR8G1	mRNA	mRNA	0	0.0773336	0.0804455	0.243804	0.316228	9	4	0.52163	0.66771	1	0.837119
deloc_cis	DE	ENSG00000197852.10	introns	INKA2	mRNA	mRNA	0	-0.101328	0.0440163	0.346959	0.334863	56	28	0.665589	0.502592	1	0.837119
deloc_cis	DE	ENSG00000197857.13	introns	ZNF44	mRNA	mRNA	0	0.275008	0.172966	0.247792	0.25036	698	233	0.299351	0.840762	1	0.891579
deloc_cis	DE	ENSG00000197858.10	introns	GPAA1	mRNA	mRNA	0	-0.42227	0.0135075	0.207861	0.0771517	27	2	0.82707	0.293283	1	0.837119
deloc_cis	DE	ENSG00000197859.9	introns	ADAMTSL2	mRNA	mRNA	0	-0.334478	0.0185901	0.176043	0.0973915	51	8	0.788594	0.352751	1	0.837119
deloc_cis	DE	ENSG00000197860.9	introns	SGTB	mRNA	mRNA	0	-0.0603825	0.0632259	0.338448	0.338037	1268	648	0.617498	0.529093	1	0.837119
deloc_cis	DE	ENSG00000197863.8	introns	ZNF790	mRNA	mRNA	0	-0.146195	0.128131	0.199216	0.198222	955	235	0.682053	0.504627	1	0.837119
deloc_cis	DE	ENSG00000197870.12	introns	PRB3	mRNA	mRNA	0	0.113572	0.176561	0.245116	0.5	2	2	0.54076	0.649928	1	0.837119
deloc_cis	DE	ENSG00000197872.11	introns	FAM49A	mRNA	mRNA	0	-0.949388	0.0280901	0.257636	0.23726	386	119	0.996107	0.0128938	1	0.426673
deloc_cis	DE	ENSG00000197879.16	introns	MYO1C	mRNA	mRNA	0	-0.741528	0.0541285	0.152715	0.146093	830	137	0.966872	0.0856146	1	0.837119
deloc_cis	DE	ENSG00000197880.8	introns	MDS2	lncRNA	lncRNA	0	-0.299998	0.0302051	0.315249	0.251722	63	27	0.800797	0.335024	1	0.837119
deloc_cis	DE	ENSG00000197885.10	introns	NKIRAS1	mRNA	mRNA	0	-0.334423	0.0485323	0.303464	0.301625	1410	602	0.866712	0.265999	1	0.837119
deloc_cis	DE	ENSG00000197889.9	introns	MEIG1	mRNA	mRNA	0	-0.162102	0.0553264	0.256875	0.238922	67	21	0.711052	0.472667	1	0.837119
deloc_cis	DE	ENSG00000197891.11	introns	SLC22A12	mRNA	mRNA	0	0.113152	0.173782	0.249474	0.5	1	1	0.456163	0.543837	1	0.837119
deloc_cis	DE	ENSG00000197892.12	introns	KIF13B	mRNA	mRNA	0	-0.477421	0.0557835	0.258947	0.258641	11953	4160	0.91828	0.153048	1	0.837119
deloc_cis	DE	ENSG00000197893.13	introns	NRAP	mRNA	mRNA	0	0.145849	0.0842124	0.291756	0.320897	28	14	0.472659	0.69605	1	0.837119
deloc_cis	DE	ENSG00000197894.10	introns	ADH5	mRNA	mRNA	0	-0.232731	0.0520662	0.308019	0.306747	1360	603	0.793382	0.362516	1	0.837119
deloc_cis	DE	ENSG00000197901.11	introns	SLC22A6	mRNA	mRNA	0	0.068991	0.100333	0.235779	0.353553	4	2	0.558075	0.633395	1	0.837119
deloc_cis	DE	ENSG00000197905.8	introns	TEAD4	mRNA	mRNA	0	-0.534238	0.0517919	0.227368	0.22643	4370	1241	0.939282	0.139936	1	0.837119
deloc_cis	DE	ENSG00000197912.15	introns	SPG7	mRNA	mRNA	0	0.00486979	0.0823552	0.224662	0.224568	2012	576	0.548529	0.63435	1	0.837119
deloc_cis	DE	ENSG00000197915.5	introns	HRNR	mRNA	mRNA	0	0.0618876	0.0873529	0.328101	0.5	1	1	0.443148	0.556852	1	0.837119
deloc_cis	DE	ENSG00000197927.12	introns	C2orf27A	ncRNA	pseudogene	0	0.0231648	0.0529582	0.373654	0.369274	21	13	0.575697	0.59963	1	0.837119
deloc_cis	DE	ENSG00000197928.10	introns	ZNF677	mRNA	mRNA	0	-0.437248	0.0794049	0.154846	0.130532	147	25	0.781272	0.241064	1	0.837119
deloc_cis	DE	ENSG00000197930.12	introns	ERO1A	mRNA	mRNA	0	0.107747	0.0850432	0.269467	0.269996	1465	541	0.410815	0.68269	1	0.837119
deloc_cis	DE	ENSG00000197933.12	introns	ZNF823	mRNA	mRNA	0	-0.391357	0.0950091	0.164277	0.154997	299	54	0.845295	0.296742	1	0.837119
deloc_cis	DE	ENSG00000197934.8	introns	CYYR1-AS1	lncRNA	lncRNA	0	-0.249467	0.0325558	0.0564563	0.0416667	46	2	0.739399	0.439055	1	0.837119
deloc_cis	DE	ENSG00000197935.6	introns	ZNF311	mRNA	mRNA	0	-0.0449894	0.0392789	0.278037	0.221948	31	12	0.585908	0.515123	1	0.837119
deloc_cis	DE	ENSG00000197937.12	introns	ZNF347	mRNA	mRNA	0	-0.0909986	0.131345	0.201081	0.200605	708	169	0.552774	0.492363	1	0.837119
deloc_cis	DE	ENSG00000197943.9	introns	PLCG2	mRNA	mRNA	0	-0.695186	0.0507317	0.152848	0.151168	2756	474	0.958642	0.102076	1	0.837119
deloc_cis	DE	ENSG00000197948.10	introns	FCHSD1	mRNA	mRNA	0	-0.388731	0.0396737	0.267066	0.242057	162	55	0.850645	0.245596	1	0.837119
deloc_cis	DE	ENSG00000197951.9	introns	ZNF71	mRNA	mRNA	0	0.0423726	0.148262	0.222425	0.222446	1134	330	0.493391	0.656351	1	0.837119
deloc_cis	DE	ENSG00000197953.5	introns	AADACL2	mRNA	mRNA	0	0.101292	0.0971449	0.310257	0.46291	5	4	0.519646	0.669807	1	0.837119
deloc_cis	DE	ENSG00000197956.9	introns	S100A6	mRNA	mRNA	0	0.0618876	0.0873529	0.328101	0.5	1	1	0.443148	0.556852	1	0.837119
deloc_cis	DE	ENSG00000197958.12	introns	RPL12	mRNA	mRNA	1	-0.403291	0.0362607	0.182194	0.174998	355	71	0.804939	0.260851	1	0.837119
deloc_cis	DE	ENSG00000197959.13	introns	DNM3	mRNA	mRNA	1	-0.563165	0.0414097	0.321931	0.320747	4182	2074	0.963499	0.091895	1	0.837119
deloc_cis	DE	ENSG00000197961.11	introns	ZNF121	mRNA	mRNA	0	-0.0539709	0.142947	0.216166	0.215991	2104	579	0.600453	0.581822	1	0.837119
deloc_cis	DE	ENSG00000197965.11	introns	MPZL1	mRNA	mRNA	0	-0.105325	0.0598889	0.406648	0.406573	9551	6558	0.695534	0.482546	1	0.837119
deloc_cis	DE	ENSG00000197969.12	introns	VPS13A	mRNA	mRNA	0	0.280114	0.0727694	0.300818	0.301038	9385	4055	0.271612	0.838951	1	0.89049
deloc_cis	DE	ENSG00000197971.14	introns	MBP	mRNA	mRNA	1	-0.58354	0.0730631	0.182356	0.180494	2368	502	0.941665	0.138506	1	0.837119
deloc_cis	DE	ENSG00000197976.11	introns	AKAP17A	mRNA	mRNA	0	0.0605511	0.0716294	0.324104	0.326377	329	149	0.509482	0.672981	1	0.837119
deloc_cis	DE	ENSG00000197977.3	introns	ELOVL2	mRNA	mRNA	0	-0.0940713	0.0645343	0.327105	0.326993	5780	2841	0.672001	0.511426	1	0.837119
deloc_cis	DE	ENSG00000197980.12	introns	LEKR1	mRNA	mRNA	0	0.322337	0.0745948	0.390266	0.399343	269	180	0.255944	0.865834	1	0.907222
deloc_cis	DE	ENSG00000197982.13	introns	C1orf122	mRNA	mRNA	0	-0.100519	0.0263379	0.331379	0.224544	17	7	0.689422	0.480636	1	0.837119
deloc_cis	DE	ENSG00000197989.14	introns	SNHG12	lncRNA	lncRNA	1	0.0886864	0.0597287	0.371775	0.395628	46	27	0.467497	0.64181	1	0.837119
deloc_cis	DE	ENSG00000197991.11	introns	AL592490.1	mRNA	mRNA	0	0.129384	0.211944	0.226425	0.5	2	2	0.508575	0.678232	1	0.837119
deloc_cis	DE	ENSG00000197992.6	introns	CLEC9A	mRNA	mRNA	0	-0.108202	0.0360404	0.227666	0.166667	11	2	0.678049	0.502758	1	0.837119
deloc_cis	DE	ENSG00000197993.8	introns	KEL	mRNA	mRNA	0	-0.279691	0.0593878	0.294178	0.29196	978	387	0.820512	0.325904	1	0.837119
deloc_cis	DE	ENSG00000198000.11	introns	NOL8	mRNA	mRNA	0	0.197539	0.0608239	0.262846	0.264737	697	251	0.354026	0.771508	1	0.85538
deloc_cis	DE	ENSG00000198001.13	introns	IRAK4	mRNA	mRNA	0	-0.173358	0.0520717	0.241392	0.22625	125	39	0.657321	0.424331	1	0.837119
deloc_cis	DE	ENSG00000198003.11	introns	CCDC151	mRNA	mRNA	0	-0.595522	0.0348376	0.136306	0.0624391	60	5	0.885714	0.224521	1	0.837119
deloc_cis	DE	ENSG00000198010.12	introns	DLGAP2	mRNA	mRNA	0	0.0186373	0.0742878	0.316907	0.316929	3433	1568	0.549885	0.634835	1	0.837119
deloc_cis	DE	ENSG00000198015.12	introns	MRPL42	mRNA	mRNA	0	-0.172919	0.0664696	0.273205	0.272826	3456	1306	0.731832	0.439901	1	0.837119
deloc_cis	DE	ENSG00000198018.6	introns	ENTPD7	mRNA	mRNA	0	-0.269517	0.064986	0.270752	0.269171	1288	477	0.809453	0.340919	1	0.837119
deloc_cis	DE	ENSG00000198022.6	introns	SAGE2P	ncRNA	pseudogene	0	0.0781638	0.147015	0.30301	0.5	1	1	0.467695	0.532305	1	0.837119
deloc_cis	DE	ENSG00000198026.7	introns	ZNF335	mRNA	mRNA	0	-0.557414	0.0742068	0.146045	0.141558	858	141	0.912526	0.190382	1	0.837119
deloc_cis	DE	ENSG00000198028.3	introns	ZNF560	mRNA	mRNA	0	0.169076	0.517898	0.18982	0.5	2	2	0.504264	0.683692	1	0.837119
deloc_cis	DE	ENSG00000198033.11	introns	TUBA3C	mRNA	mRNA	0	0.123473	0.211944	0.236853	0.5	1	1	0.413748	0.586252	1	0.837119
deloc_cis	DE	ENSG00000198034.10	introns	RPS4X	mRNA	mRNA	0	-0.0635172	0.0690171	0.318732	0.318256	997	464	0.636766	0.551075	1	0.837119
deloc_cis	DE	ENSG00000198039.11	introns	ZNF273	mRNA	mRNA	0	1.02149	0.153821	0.503229	0.517306	419	449	0.00397587	0.998465	1	1
deloc_cis	DE	ENSG00000198040.10	introns	ZNF84	mRNA	mRNA	0	0.443074	0.0981595	0.354369	0.357281	1064	592	0.153185	0.928342	1	0.950192
deloc_cis	DE	ENSG00000198042.10	introns	MAK16	mRNA	mRNA	0	0.115194	0.0713508	0.305195	0.308275	278	125	0.453715	0.723656	1	0.839607
deloc_cis	DE	ENSG00000198046.11	introns	ZNF667	mRNA	mRNA	0	0.0792196	0.128475	0.196335	0.192748	28	8	0.455101	0.65862	1	0.837119
deloc_cis	DE	ENSG00000198049.6	introns	AVPR1B	mRNA	mRNA	0	-0.0648882	0.0291176	0.338231	0.25	3	1	0.543729	0.456271	1	0.837119
deloc_cis	DE	ENSG00000198053.11	introns	SIRPA	mRNA	mRNA	0	-0.188237	0.100334	0.183634	0.182154	1146	263	0.684774	0.44217	1	0.837119
deloc_cis	DE	ENSG00000198054.12	introns	DSCR8	lncRNA	lncRNA	0	0.306669	0.225767	0.075642	0.204124	12	2	0.482056	0.690095	1	0.837119
deloc_cis	DE	ENSG00000198055.10	introns	GRK6	mRNA	mRNA	0	-2.37809	0.00968458	0.0908113	0.0724326	1158	100	1	4.89147e-08	1	0.000258661
deloc_cis	DE	ENSG00000198056.13	introns	PRIM1	mRNA	mRNA	0	-0.438779	0.0425987	0.212829	0.19436	217	53	0.882016	0.241625	1	0.837119
deloc_cis	DE	ENSG00000198060.9	introns	MARCH5	mRNA	mRNA	0	0.183156	0.096651	0.354516	0.354764	5175	2841	0.363772	0.777591	1	0.857354
deloc_cis	DE	ENSG00000198064.13	introns	NPIPB13	mRNA	mRNA	0	0.174128	0.28434	0.182607	0.5	1	1	0.422965	0.577035	1	0.837119
deloc_cis	DE	ENSG00000198075.9	introns	SULT1C4	mRNA	mRNA	0	0.0759065	0.082169	0.376	0.422577	11	8	0.477895	0.606254	1	0.837119
deloc_cis	DE	ENSG00000198081.10	introns	ZBTB14	mRNA	mRNA	0	-0.565792	0.0487664	0.161482	0.127942	121	16	0.894183	0.188928	1	0.837119
deloc_cis	DE	ENSG00000198087.7	introns	CD2AP	mRNA	mRNA	0	-0.466132	0.0520723	0.281945	0.281713	15195	5991	0.927225	0.159056	1	0.837119
deloc_cis	DE	ENSG00000198088.10	introns	NUP62CL	mRNA	mRNA	0	0.253544	0.0825514	0.351138	0.359398	187	106	0.299472	0.789055	1	0.862635
deloc_cis	DE	ENSG00000198089.15	introns	SFI1	mRNA	mRNA	0	-0.22522	0.0634198	0.0893275	0.088532	875	80	0.606783	0.494332	1	0.837119
deloc_cis	DE	ENSG00000198092.5	introns	TMPRSS11F	mRNA	mRNA	0	-0.0321544	0.0382336	0.292239	0.240192	22	10	0.585404	0.601815	1	0.837119
deloc_cis	DE	ENSG00000198093.10	introns	ZNF649	mRNA	mRNA	0	-0.616351	0.0864456	0.148919	0.142813	628	103	0.926714	0.150272	1	0.837119
deloc_cis	DE	ENSG00000198099.8	introns	ADH4	mRNA	mRNA	0	0.0369304	0.0910142	0.2919	0.333333	6	3	0.524348	0.632127	1	0.837119
deloc_cis	DE	ENSG00000198105.13	introns	ZNF248	mRNA	mRNA	0	0.418729	0.108665	0.380259	0.382063	1668	1031	0.155658	0.912287	1	0.938372
deloc_cis	DE	ENSG00000198108.3	introns	CHSY3	mRNA	mRNA	0	0.282909	0.0840829	0.403566	0.404348	2634	1796	0.268307	0.853434	1	0.899508
deloc_cis	DE	ENSG00000198113.2	introns	TOR4A	mRNA	mRNA	0	-0.669018	0.0167811	0.147942	0.090167	78	8	0.936647	0.148431	1	0.837119
deloc_cis	DE	ENSG00000198121.13	introns	LPAR1	mRNA	mRNA	0	-0.0824428	0.0535337	0.24067	0.240508	3443	1093	0.637132	0.543614	1	0.837119
deloc_cis	DE	ENSG00000198125.12	introns	MB	mRNA	mRNA	0	-0.0753035	0.0540801	0.0841143	0.0764719	26	2	0.63961	0.546677	1	0.837119
deloc_cis	DE	ENSG00000198128.4	introns	OR2L3	mRNA	mRNA	0	-0.176757	0.0174706	0.326047	0.166667	5	1	0.617316	0.382684	1	0.837119
deloc_cis	DE	ENSG00000198130.15	introns	HIBCH	mRNA	mRNA	0	-0.0405334	0.0679944	0.430304	0.430252	5372	4053	0.619343	0.545787	1	0.837119
deloc_cis	DE	ENSG00000198133.8	introns	TMEM229B	mRNA	mRNA	0	-0.133626	0.0490934	0.206716	0.174456	43	10	0.648124	0.487001	1	0.837119
deloc_cis	DE	ENSG00000198146.4	introns	ZNF770	mRNA	mRNA	0	0.144766	0.0724139	0.224575	0.228895	210	62	0.431667	0.743671	1	0.844942
deloc_cis	DE	ENSG00000198155.5	introns	ZNF876P	ncRNA	pseudogene	0	0.879144	0.115665	0.472659	0.496003	228	225	0.014762	0.994931	1	0.998156
deloc_cis	DE	ENSG00000198157.10	introns	HMGN5	mRNA	mRNA	1	-0.0557535	0.0618363	0.299147	0.296078	126	53	0.62129	0.548977	1	0.837119
deloc_cis	DE	ENSG00000198160.14	introns	MIER1	mRNA	mRNA	0	-0.582028	0.0419043	0.324798	0.324127	6793	3250	0.967709	0.0813261	1	0.837119
deloc_cis	DE	ENSG00000198162.12	introns	MAN1A2	mRNA	mRNA	0	-0.622604	0.0425595	0.327527	0.327204	15464	7688	0.97694	0.0648329	1	0.837119
deloc_cis	DE	ENSG00000198168.8	introns	SVIP	mRNA	mRNA	0	-0.492406	0.022721	0.190865	0.115033	60	9	0.877793	0.243343	1	0.837119
deloc_cis	DE	ENSG00000198169.8	introns	ZNF251	mRNA	mRNA	0	-1.35255	0.0273497	0.149797	0.146015	2903	509	0.99894	0.000754406	1	0.0925352
deloc_cis	DE	ENSG00000198171.12	introns	DDRGK1	mRNA	mRNA	0	-0.06366	0.107981	0.194219	0.193517	842	201	0.611732	0.578138	1	0.837119
deloc_cis	DE	ENSG00000198176.12	introns	TFDP1	mRNA	mRNA	0	-1.38105	0.0310008	0.1289	0.127408	6637	931	0.999713	0.00128748	1	0.120134
deloc_cis	DE	ENSG00000198178.10	introns	CLEC4C	mRNA	mRNA	0	-0.260834	0.0197401	0.213395	0.100504	18	2	0.741019	0.429649	1	0.837119
deloc_cis	DE	ENSG00000198182.12	introns	ZNF607	mRNA	mRNA	0	-0.00489011	0.205792	0.179244	0.261116	20	4	0.585437	0.59604	1	0.837119
deloc_cis	DE	ENSG00000198183.11	introns	BPIFA1	mRNA	mRNA	0	0.48374	0.734852	0.219422	0.565685	4	6	0.259317	0.855887	1	0.900902
deloc_cis	DE	ENSG00000198185.11	introns	ZNF334	mRNA	mRNA	0	-0.3671	0.086521	0.163723	0.161046	848	162	0.827027	0.316225	1	0.837119
deloc_cis	DE	ENSG00000198189.10	introns	HSD17B11	mRNA	mRNA	0	-0.121143	0.0552375	0.320473	0.319453	922	429	0.697184	0.483618	1	0.837119
deloc_cis	DE	ENSG00000198198.16	introns	SZT2	mRNA	mRNA	0	-1.11185	0.0267008	0.238097	0.233907	2291	683	0.999389	0.00270796	1	0.190089
deloc_cis	DE	ENSG00000198203.9	introns	SULT1C2	mRNA	mRNA	0	0.031356	0.0636478	0.363135	0.387298	8	5	0.548073	0.630892	1	0.837119
deloc_cis	DE	ENSG00000198208.11	introns	RPS6KL1	mRNA	mRNA	0	-0.793895	0.0386353	0.156252	0.143709	491	86	0.962315	0.0614776	1	0.828053
deloc_cis	DE	ENSG00000198211.8	introns	AC092143.1	mRNA	mRNA	0	-0.146831	0.0383404	0.170498	0.117851	16	2	0.696868	0.481933	1	0.837119
deloc_cis	DE	ENSG00000198216.11	introns	CACNA1E	mRNA	mRNA	0	-0.35884	0.0436374	0.336386	0.332856	850	429	0.855091	0.213617	1	0.837119
deloc_cis	DE	ENSG00000198218.10	introns	QRICH1	mRNA	mRNA	0	-1.51507	0.0230036	0.171809	0.170174	7767	1593	0.999968	8.29097e-05	1	0.0270017
deloc_cis	DE	ENSG00000198221.8	introns	AFDN-DT	lncRNA	lncRNA	0	-0.301741	0.0358627	0.250834	0.212824	66	18	0.803263	0.35383	1	0.837119
deloc_cis	DE	ENSG00000198223.16	introns	CSF2RA	mRNA	mRNA	0	0.233877	0.0853864	0.365311	0.367133	889	510	0.321959	0.820234	1	0.8797
deloc_cis	DE	ENSG00000198231.12	introns	DDX42	mRNA	mRNA	0	0.193168	0.121046	0.276516	0.276785	4954	1892	0.364625	0.79358	1	0.864678
deloc_cis	DE	ENSG00000198242.13	introns	RPL23A	mRNA	mRNA	1	0.271781	0.115573	0.262444	0.267287	433	153	0.313172	0.832297	1	0.887049
deloc_cis	DE	ENSG00000198246.8	introns	SLC29A3	mRNA	mRNA	1	-1.00818	0.038655	0.184203	0.180169	1909	414	0.996799	0.0119429	1	0.413852
deloc_cis	DE	ENSG00000198251.7	introns	CYP2A7P2	ncRNA	pseudogene	0	0.118403	0.299009	0.187409	0.353553	4	2	0.548917	0.640629	1	0.837119
deloc_cis	DE	ENSG00000198252.11	introns	STYX	mRNA	mRNA	0	0.0733381	0.0854523	0.27087	0.271065	2731	1016	0.478668	0.686189	1	0.837119
deloc_cis	DE	ENSG00000198258.10	introns	UBL5	mRNA	mRNA	0	0.371575	0.299009	0.226045	0.365963	14	8	0.283192	0.854012	1	0.899845
deloc_cis	DE	ENSG00000198265.11	introns	HELZ	mRNA	mRNA	0	-0.723876	0.0668406	0.17483	0.174473	14002	2989	0.971802	0.0722113	1	0.837119
deloc_cis	DE	ENSG00000198270.12	introns	TMEM116	mRNA	mRNA	1	-0.354977	0.0555371	0.240952	0.239082	1425	457	0.859852	0.275973	1	0.837119
deloc_cis	DE	ENSG00000198276.15	introns	UCKL1	mRNA	mRNA	0	0.283585	0.141308	0.2357	0.238467	1040	304	0.294457	0.834611	1	0.88827
deloc_cis	DE	ENSG00000198284.9	introns	NUP210P1	ncRNA	pseudogene	0	-0.1516	0.0224347	0.296472	0.166667	5	1	0.588925	0.411075	1	0.837119
deloc_cis	DE	ENSG00000198286.9	introns	CARD11	mRNA	mRNA	0	-0.637759	0.046613	0.248154	0.24448	1384	432	0.967489	0.0807106	1	0.837119
deloc_cis	DE	ENSG00000198298.12	introns	ZNF485	mRNA	mRNA	0	-0.0413711	0.0668977	0.277774	0.272166	119	47	0.560559	0.558027	1	0.837119
deloc_cis	DE	ENSG00000198301.11	introns	SDAD1	mRNA	mRNA	0	-0.142982	0.0571732	0.327073	0.326615	2320	1126	0.721977	0.45964	1	0.837119
deloc_cis	DE	ENSG00000198315.10	introns	ZKSCAN8	mRNA	mRNA	0	0.0230587	0.0637401	0.323091	0.323112	846	416	0.538584	0.634314	1	0.837119
deloc_cis	DE	ENSG00000198324.13	introns	PHETA1	mRNA	mRNA	0	0.472729	0.102736	0.330503	0.358015	142	72	0.130081	0.857627	1	0.901832
deloc_cis	DE	ENSG00000198331.10	introns	HYLS1	mRNA	mRNA	0	-0.200156	0.0532948	0.239847	0.234697	290	89	0.736933	0.427074	1	0.837119
deloc_cis	DE	ENSG00000198336.9	introns	MYL4	mRNA	mRNA	1	0.0170892	0.0888356	0.212749	0.219089	55	15	0.566963	0.615423	1	0.837119
deloc_cis	DE	ENSG00000198342.9	introns	ZNF442	mRNA	mRNA	0	-0.524875	0.0659062	0.14487	0.111456	103	13	0.843568	0.214808	1	0.837119
deloc_cis	DE	ENSG00000198346.10	introns	ZNF813	mRNA	mRNA	0	-0.276822	0.111009	0.179874	0.176332	493	104	0.772438	0.386897	1	0.837119
deloc_cis	DE	ENSG00000198353.7	introns	HOXC4	mRNA	mRNA	0	0.0341143	0.0720807	0.244129	0.267261	8	3	0.566612	0.609845	1	0.837119
deloc_cis	DE	ENSG00000198355.4	introns	PIM3	mRNA	mRNA	0	0.000249876	0.0741166	0.0930233	0.101015	112	10	0.553604	0.570143	1	0.837119
deloc_cis	DE	ENSG00000198356.11	introns	ASNA1	mRNA	mRNA	0	-0.243875	0.110171	0.180717	0.175394	362	78	0.75861	0.408964	1	0.837119
deloc_cis	DE	ENSG00000198358.4	introns	AL354714.1	lncRNA	lncRNA	0	0.118675	0.0558711	0.36696	0.387298	24	19	0.470274	0.701781	1	0.837119
deloc_cis	DE	ENSG00000198363.17	introns	ASPH	mRNA	mRNA	0	-0.253614	0.0636466	0.284573	0.284308	7105	2826	0.805814	0.34933	1	0.837119
deloc_cis	DE	ENSG00000198369.9	introns	SPRED2	mRNA	mRNA	0	-0.432473	0.0558366	0.382654	0.382534	26823	16587	0.92826	0.157553	1	0.837119
deloc_cis	DE	ENSG00000198373.12	introns	WWP2	mRNA	mRNA	0	0.117332	0.0950943	0.250512	0.250616	6553	2187	0.430744	0.724574	1	0.839607
deloc_cis	DE	ENSG00000198380.12	introns	GFPT1	mRNA	mRNA	0	-0.568777	0.0463953	0.340955	0.340045	4924	2527	0.964475	0.0840731	1	0.837119
deloc_cis	DE	ENSG00000198382.8	introns	UVRAG	mRNA	mRNA	0	-0.131151	0.0694095	0.285419	0.285343	12307	4921	0.694569	0.476497	1	0.837119
deloc_cis	DE	ENSG00000198393.7	introns	ZNF26	mRNA	mRNA	0	0.777524	0.1239	0.40525	0.412365	711	499	0.0264824	0.989638	1	0.994283
deloc_cis	DE	ENSG00000198398.2	introns	TMEM207	mRNA	mRNA	0	0.0227204	0.0560866	0.299865	0.333333	6	3	0.586247	0.606795	1	0.837119
deloc_cis	DE	ENSG00000198399.14	introns	ITSN2	mRNA	mRNA	0	-0.343428	0.0518286	0.366794	0.365399	1954	1126	0.866436	0.226353	1	0.837119
deloc_cis	DE	ENSG00000198400.11	introns	NTRK1	mRNA	mRNA	0	-0.312249	0.0426068	0.334306	0.327554	359	177	0.854914	0.28412	1	0.837119
deloc_cis	DE	ENSG00000198408.13	introns	OGA	mRNA	mRNA	0	-0.33231	0.0675767	0.27814	0.277719	6098	2345	0.840481	0.257641	1	0.837119
deloc_cis	DE	ENSG00000198417.6	introns	MT1F	mRNA	mRNA	0	0.174128	0.28434	0.182607	0.5	1	1	0.422965	0.577035	1	0.837119
deloc_cis	DE	ENSG00000198420.9	introns	TCAF1	mRNA	mRNA	0	-0.227412	0.0662136	0.316185	0.315616	3267	1496	0.786867	0.361605	1	0.837119
deloc_cis	DE	ENSG00000198429.9	introns	ZNF69	mRNA	mRNA	0	0.354075	0.181485	0.253015	0.258874	450	152	0.240264	0.869732	1	0.909892
deloc_cis	DE	ENSG00000198431.15	introns	TXNRD1	mRNA	mRNA	0	-0.0617112	0.0772096	0.304223	0.304189	14183	6187	0.628489	0.548403	1	0.837119
deloc_cis	DE	ENSG00000198440.9	introns	ZNF583	mRNA	mRNA	0	0.150324	0.152868	0.224539	0.2275	310	92	0.416235	0.745016	1	0.845272
deloc_cis	DE	ENSG00000198453.12	introns	ZNF568	mRNA	mRNA	0	-0.0881098	0.127607	0.19891	0.197432	405	100	0.629448	0.552137	1	0.837119
deloc_cis	DE	ENSG00000198454.2	introns	PRR31	lncRNA	lncRNA	0	0.136444	0.168926	0.222626	0.5	1	1	0.449141	0.550859	1	0.837119
deloc_cis	DE	ENSG00000198464.13	introns	ZNF480	mRNA	mRNA	0	-0.225785	0.121439	0.1912	0.189797	1048	245	0.743647	0.430655	1	0.837119
deloc_cis	DE	ENSG00000198467.14	introns	TPM2	mRNA	mRNA	0	-0.646298	0.0274904	0.159643	0.138679	430	88	0.873301	0.113719	1	0.837119
deloc_cis	DE	ENSG00000198468.7	introns	FLVCR1-DT	lncRNA	lncRNA	0	0.390943	0.0796383	0.428362	0.465148	76	62	0.196684	0.839562	1	0.890713
deloc_cis	DE	ENSG00000198471.1	introns	RTP2	mRNA	mRNA	0	0.084682	0.112173	0.284139	0.5	1	1	0.451237	0.548763	1	0.837119
deloc_cis	DE	ENSG00000198478.7	introns	SH3BGRL2	mRNA	mRNA	0	-0.135881	0.0604699	0.313369	0.31302	2979	1352	0.707383	0.466199	1	0.837119
deloc_cis	DE	ENSG00000198482.11	introns	ZNF808	mRNA	mRNA	0	0.105134	0.147328	0.215684	0.220198	249	66	0.45168	0.672551	1	0.837119
deloc_cis	DE	ENSG00000198483.12	introns	ANKRD35	mRNA	mRNA	0	-0.206177	0.0195327	0.314203	0.181568	16	4	0.770698	0.399562	1	0.837119
deloc_cis	DE	ENSG00000198488.10	introns	B3GNT6	mRNA	mRNA	0	-0.0559975	0.0464452	0.226283	0.204124	9	2	0.611543	0.573036	1	0.837119
deloc_cis	DE	ENSG00000198491.3	introns	AC007920.1	lncRNA	lncRNA	0	-0.00713414	0.0560866	0.29293	0.316228	5	2	0.597132	0.588521	1	0.837119
deloc_cis	DE	ENSG00000198492.15	introns	YTHDF2	mRNA	mRNA	0	-0.969229	0.0318057	0.268105	0.266919	6880	2507	0.9977	0.00669463	1	0.307302
deloc_cis	DE	ENSG00000198496.11	introns	NBR2	lncRNA	lncRNA	0	0.360659	0.123736	0.276092	0.281279	463	181	0.235413	0.879261	1	0.916201
deloc_cis	DE	ENSG00000198498.9	introns	TMA16	mRNA	mRNA	0	-0.329153	0.0498936	0.298069	0.296949	2245	949	0.860473	0.271889	1	0.837119
deloc_cis	DE	ENSG00000198502.5	introns	HLA-DRB5	mRNA	mRNA	0	-0.0399789	0.0541422	0.264041	0.267261	7	2	0.629134	0.545833	1	0.837119
deloc_cis	DE	ENSG00000198513.11	introns	ATL1	mRNA	mRNA	0	0.169359	0.0823159	0.252566	0.261938	109	39	0.358772	0.70006	1	0.837119
deloc_cis	DE	ENSG00000198515.13	introns	CNGA1	mRNA	mRNA	0	-0.262765	0.0371189	0.271853	0.239913	63	20	0.792465	0.371291	1	0.837119
deloc_cis	DE	ENSG00000198517.9	introns	MAFK	mRNA	mRNA	0	-0.428762	0.0447492	0.256645	0.237442	198	59	0.885601	0.228771	1	0.837119
deloc_cis	DE	ENSG00000198520.11	introns	ARMH1	mRNA	mRNA	0	-0.294828	0.0459577	0.345959	0.343764	1030	507	0.837638	0.280748	1	0.837119
deloc_cis	DE	ENSG00000198521.11	introns	ZNF43	mRNA	mRNA	0	0.587565	0.232676	0.308979	0.309978	3898	1753	0.0848731	0.962169	1	0.97478
deloc_cis	DE	ENSG00000198522.13	introns	GPN1	mRNA	mRNA	0	-0.613135	0.0392869	0.311526	0.303714	623	272	0.957118	0.0695971	1	0.837119
deloc_cis	DE	ENSG00000198523.5	introns	PLN	mRNA	mRNA	0	0.0924576	0.132621	0.275095	0.5	2	2	0.513007	0.675614	1	0.837119
deloc_cis	DE	ENSG00000198538.10	introns	ZNF28	mRNA	mRNA	0	0.165006	0.154425	0.225559	0.229473	289	85	0.422274	0.74976	1	0.846974
deloc_cis	DE	ENSG00000198542.13	introns	ITGBL1	mRNA	mRNA	0	-0.361787	0.0419713	0.195542	0.165145	78	15	0.814445	0.307496	1	0.837119
deloc_cis	DE	ENSG00000198546.14	introns	ZNF511	mRNA	mRNA	0	-0.0738493	0.0469714	0.253778	0.210819	18	5	0.634916	0.555192	1	0.837119
deloc_cis	DE	ENSG00000198551.9	introns	ZNF627	mRNA	mRNA	0	-0.41795	0.110887	0.177466	0.176343	2498	533	0.868433	0.261107	1	0.837119
deloc_cis	DE	ENSG00000198554.11	introns	WDHD1	mRNA	mRNA	0	-0.06579	0.0774138	0.252234	0.252011	2889	973	0.612354	0.54872	1	0.837119
deloc_cis	DE	ENSG00000198556.13	introns	ZNF789	mRNA	mRNA	0	0.116018	0.0783632	0.351967	0.353069	690	371	0.451213	0.721501	1	0.839607
deloc_cis	DE	ENSG00000198561.13	introns	CTNND1	mRNA	mRNA	0	0.148971	0.0789351	0.31203	0.312331	3085	1405	0.39093	0.74121	1	0.843873
deloc_cis	DE	ENSG00000198569.9	introns	SLC34A3	mRNA	mRNA	0	0.0508627	0.0597245	0.20231	0.258199	6	2	0.561281	0.630781	1	0.837119
deloc_cis	DE	ENSG00000198570.5	introns	RD3	mRNA	mRNA	0	-0.0297313	0.0356617	0.330679	0.288675	5	2	0.614367	0.576056	1	0.837119
deloc_cis	DE	ENSG00000198574.5	introns	SH2D1B	mRNA	mRNA	0	0.0618876	0.0873529	0.328101	0.5	1	1	0.443148	0.556852	1	0.837119
deloc_cis	DE	ENSG00000198576.3	introns	ARC	mRNA	mRNA	0	0.0164981	0.0532742	0.231431	0.25	3	1	0.522259	0.477741	1	0.837119
deloc_cis	DE	ENSG00000198585.11	introns	NUDT16	mRNA	mRNA	0	0.0313174	0.0560866	0.280141	0.333333	2	1	0.488912	0.511088	1	0.837119
deloc_cis	DE	ENSG00000198586.13	introns	TLK1	mRNA	mRNA	0	-0.198137	0.0644306	0.417127	0.417048	16777	12048	0.776993	0.365862	1	0.837119
deloc_cis	DE	ENSG00000198589.11	introns	LRBA	mRNA	mRNA	1	-0.2045	0.0647076	0.354938	0.354915	62521	34487	0.767929	0.36595	1	0.837119
deloc_cis	DE	ENSG00000198590.11	introns	C3orf35	lncRNA	lncRNA	0	-0.0844399	0.0590356	0.345254	0.344816	1812	954	0.643464	0.497953	1	0.837119
deloc_cis	DE	ENSG00000198597.8	introns	ZNF536	mRNA	mRNA	0	-1.35558	0.0331604	0.0909454	0.0601376	248	16	0.996771	0.00962807	1	0.366878
deloc_cis	DE	ENSG00000198598.6	introns	MMP17	mRNA	mRNA	0	-0.848316	0.0381634	0.182074	0.177374	1708	337	0.985665	0.0344714	1	0.678648
deloc_cis	DE	ENSG00000198604.10	introns	BAZ1A	mRNA	mRNA	1	0.192112	0.0954063	0.293068	0.293399	4570	1898	0.350049	0.775148	1	0.856358
deloc_cis	DE	ENSG00000198612.10	introns	COPS8	mRNA	mRNA	0	-1.05365	0.0281762	0.250221	0.238197	725	225	0.998841	0.00493444	1	0.25835
deloc_cis	DE	ENSG00000198624.12	introns	CCDC69	mRNA	mRNA	0	-0.582315	0.0391413	0.250828	0.240049	419	132	0.955522	0.111201	1	0.837119
deloc_cis	DE	ENSG00000198625.12	introns	MDM4	mRNA	mRNA	0	-0.603193	0.0395065	0.312747	0.311211	3187	1420	0.971949	0.0764414	1	0.837119
deloc_cis	DE	ENSG00000198626.15	introns	RYR2	mRNA	mRNA	0	-0.208483	0.0561389	0.391248	0.391116	11414	7326	0.789478	0.365655	1	0.837119
deloc_cis	DE	ENSG00000198633.10	introns	ZNF534	mRNA	mRNA	0	0.169173	0.517898	0.186318	0.5	1	1	0.438456	0.561544	1	0.837119
deloc_cis	DE	ENSG00000198643.6	introns	FAM3D	mRNA	mRNA	0	-0.0750806	0.0438856	0.30295	0.280976	35	14	0.627427	0.558699	1	0.837119
deloc_cis	DE	ENSG00000198646.13	introns	NCOA6	mRNA	mRNA	0	-0.261437	0.104138	0.188202	0.187896	5527	1279	0.773787	0.392467	1	0.837119
deloc_cis	DE	ENSG00000198648.10	introns	STK39	mRNA	mRNA	0	-0.446408	0.0532775	0.371484	0.371227	13071	7674	0.934919	0.151527	1	0.837119
deloc_cis	DE	ENSG00000198650.10	introns	TAT	mRNA	mRNA	0	0.0571162	0.09478	0.196301	0.25	3	1	0.435579	0.564421	1	0.837119
deloc_cis	DE	ENSG00000198663.16	introns	C6orf89	mRNA	mRNA	0	-0.859097	0.0305151	0.200818	0.18691	508	119	0.982908	0.0309457	1	0.647687
deloc_cis	DE	ENSG00000198668.10	introns	CALM1	mRNA	mRNA	0	-0.243251	0.0615235	0.215039	0.211202	579	156	0.763221	0.390023	1	0.837119
deloc_cis	DE	ENSG00000198670.11	introns	LPA	mRNA	mRNA	0	-0.539168	0.0353925	0.231089	0.210647	198	53	0.929007	0.146954	1	0.837119
deloc_cis	DE	ENSG00000198671.3	introns	AC135895.1	lncRNA	lncRNA	0	0.150629	0.0882805	0.26003	0.316228	8	5	0.472119	0.678585	1	0.837119
deloc_cis	DE	ENSG00000198673.10	introns	FAM19A2	mRNA	mRNA	0	0.170585	0.0834905	0.319902	0.320403	2373	1150	0.387961	0.778361	1	0.857781
deloc_cis	DE	ENSG00000198677.11	introns	TTC37	mRNA	mRNA	0	-0.236491	0.060328	0.327868	0.327565	5851	2849	0.79519	0.345841	1	0.837119
deloc_cis	DE	ENSG00000198682.12	introns	PAPSS2	mRNA	mRNA	0	0.231247	0.0940822	0.347597	0.348662	1454	777	0.315637	0.812106	1	0.874957
deloc_cis	DE	ENSG00000198685.3	introns	LINC01565	lncRNA	lncRNA	0	-0.199284	0.0215878	0.275616	0.161165	15	3	0.765231	0.406073	1	0.837119
deloc_cis	DE	ENSG00000198689.11	introns	SLC9A6	mRNA	mRNA	0	-0.431672	0.0551518	0.274259	0.272773	2193	823	0.897145	0.179294	1	0.837119
deloc_cis	DE	ENSG00000198690.9	introns	FAN1	mRNA	mRNA	0	-0.0390359	0.0664845	0.214573	0.214178	845	230	0.586284	0.594657	1	0.837119
deloc_cis	DE	ENSG00000198691.12	introns	ABCA4	mRNA	mRNA	0	-0.465413	0.0277626	0.293046	0.240655	71	22	0.883377	0.188712	1	0.837119
deloc_cis	DE	ENSG00000198700.9	introns	IPO9	mRNA	mRNA	0	-0.270814	0.0517094	0.371924	0.371557	5625	3290	0.839707	0.306147	1	0.837119
deloc_cis	DE	ENSG00000198704.9	introns	GPX6	mRNA	mRNA	0	0.0981781	0.108284	0.280866	0.447214	4	3	0.525532	0.664516	1	0.837119
deloc_cis	DE	ENSG00000198707.14	introns	CEP290	mRNA	mRNA	0	-0.0356792	0.0729357	0.29241	0.29233	3113	1286	0.591998	0.57113	1	0.837119
deloc_cis	DE	ENSG00000198715.12	introns	GLMP	mRNA	mRNA	0	-0.271731	0.0403819	0.330304	0.31601	151	69	0.812578	0.344082	1	0.837119
deloc_cis	DE	ENSG00000198718.12	introns	TOGARAM1	mRNA	mRNA	0	0.221559	0.0975815	0.297707	0.298058	4734	2017	0.329948	0.806418	1	0.871976
deloc_cis	DE	ENSG00000198719.8	introns	DLL1	mRNA	mRNA	0	-0.458226	0.0404419	0.245947	0.23368	404	124	0.906191	0.19566	1	0.837119
deloc_cis	DE	ENSG00000198721.12	introns	ECI2	mRNA	mRNA	0	0.125432	0.0662016	0.326395	0.329177	332	160	0.391982	0.691101	1	0.837119
deloc_cis	DE	ENSG00000198722.14	introns	UNC13B	mRNA	mRNA	0	0.0340836	0.0597476	0.26108	0.261129	5880	2089	0.522811	0.653914	1	0.837119
deloc_cis	DE	ENSG00000198723.10	introns	TEX45	mRNA	mRNA	0	0.0520738	0.163774	0.182747	0.235702	7	2	0.601034	0.587782	1	0.837119
deloc_cis	DE	ENSG00000198728.10	introns	LDB1	mRNA	mRNA	0	-0.426065	0.0577226	0.249865	0.247154	1436	461	0.901068	0.208803	1	0.837119
deloc_cis	DE	ENSG00000198729.4	introns	PPP1R14C	mRNA	mRNA	1	-0.461271	0.0159317	0.228454	0.0982807	69	18	0.73866	0.174194	1	0.837119
deloc_cis	DE	ENSG00000198730.8	introns	CTR9	mRNA	mRNA	0	-0.599468	0.0426126	0.201605	0.196837	906	222	0.935909	0.108705	1	0.837119
deloc_cis	DE	ENSG00000198732.10	introns	SMOC1	mRNA	mRNA	0	-0.162836	0.0582044	0.215793	0.201471	260	75	0.658244	0.476479	1	0.837119
deloc_cis	DE	ENSG00000198734.10	introns	F5	mRNA	mRNA	0	-0.0673763	0.0302599	0.336047	0.25	15	7	0.63545	0.547322	1	0.837119
deloc_cis	DE	ENSG00000198736.11	introns	MSRB1	mRNA	mRNA	0	-0.706101	0.0174504	0.12621	0.0572598	68	3	0.873151	0.142097	1	0.837119
deloc_cis	DE	ENSG00000198739.10	introns	LRRTM3	mRNA	mRNA	1	-0.586622	0.0266643	0.20314	0.131559	63	9	0.913136	0.131754	1	0.837119
deloc_cis	DE	ENSG00000198740.8	introns	ZNF652	mRNA	mRNA	1	-0.0328594	0.102875	0.245527	0.245462	4907	1585	0.59028	0.596101	1	0.837119
deloc_cis	DE	ENSG00000198742.9	introns	SMURF1	mRNA	mRNA	0	0.0108205	0.0830074	0.366226	0.366232	9660	5561	0.559875	0.617562	1	0.837119
deloc_cis	DE	ENSG00000198746.12	introns	GPATCH3	mRNA	mRNA	0	-0.74078	0.0280009	0.266561	0.242518	258	81	0.981086	0.051747	1	0.787639
deloc_cis	DE	ENSG00000198752.10	introns	CDC42BPB	mRNA	mRNA	0	-0.827858	0.0486901	0.175253	0.174771	12490	2614	0.986329	0.0404737	1	0.725724
deloc_cis	DE	ENSG00000198753.11	introns	PLXNB3	mRNA	mRNA	0	0.0158254	0.0680545	0.28147	0.316228	9	4	0.584161	0.608854	1	0.837119
deloc_cis	DE	ENSG00000198755.10	introns	RPL10A	mRNA	mRNA	0	-1.1531	0.0221746	0.166589	0.142801	379	60	0.997414	0.00686166	1	0.311597
deloc_cis	DE	ENSG00000198756.11	introns	COLGALT2	mRNA	mRNA	0	-0.265768	0.0451419	0.344718	0.340517	483	248	0.824054	0.328634	1	0.837119
deloc_cis	DE	ENSG00000198758.10	introns	EPS8L3	mRNA	mRNA	0	0.168681	0.174706	0.348529	0.666667	1	2	0.391492	0.608508	1	0.837119
deloc_cis	DE	ENSG00000198759.11	introns	EGFL6	mRNA	mRNA	0	-0.249374	0.0268411	0.251289	0.144338	19	3	0.74889	0.347495	1	0.837119
deloc_cis	DE	ENSG00000198765.11	introns	SYCP1	mRNA	mRNA	0	0.233938	0.100075	0.387477	0.52915	18	17	0.387259	0.779638	1	0.857941
deloc_cis	DE	ENSG00000198768.10	introns	APCDD1L	mRNA	mRNA	0	-0.451065	0.0831886	0.157943	0.155684	1222	221	0.865332	0.24701	1	0.837119
deloc_cis	DE	ENSG00000198771.10	introns	RCSD1	mRNA	mRNA	0	-0.00246536	0.0478451	0.353447	0.353553	26	14	0.570681	0.621901	1	0.837119
deloc_cis	DE	ENSG00000198774.4	introns	RASSF9	mRNA	mRNA	0	-0.146317	0.052012	0.240435	0.227414	84	24	0.713456	0.469291	1	0.837119
deloc_cis	DE	ENSG00000198780.11	introns	FAM169A	mRNA	mRNA	0	-0.271165	0.0601042	0.326995	0.326759	8900	4309	0.820815	0.309022	1	0.837119
deloc_cis	DE	ENSG00000198785.4	introns	GRIN3A	mRNA	mRNA	0	-0.0976565	0.0487649	0.205042	0.219766	85	19	0.589488	0.4174	1	0.837119
deloc_cis	DE	ENSG00000198788.8	introns	MUC2	mRNA	mRNA	0	0.0153907	0.0777177	0.232079	0.288675	6	2	0.550125	0.63659	1	0.837119
deloc_cis	DE	ENSG00000198791.11	introns	CNOT7	mRNA	mRNA	0	-0.287855	0.0572165	0.264999	0.263599	1515	542	0.781705	0.288242	1	0.837119
deloc_cis	DE	ENSG00000198792.12	introns	TMEM184B	mRNA	mRNA	0	-0.67334	0.0502561	0.0725377	0.0718711	4573	349	0.885275	0.235636	1	0.837119
deloc_cis	DE	ENSG00000198793.12	introns	MTOR	mRNA	mRNA	1	-0.984442	0.0317971	0.267634	0.266657	8194	2962	0.998501	0.00618327	1	0.292461
deloc_cis	DE	ENSG00000198794.11	introns	SCAMP5	mRNA	mRNA	0	-0.793635	0.0345358	0.135364	0.123803	492	73	0.955768	0.0777464	1	0.837119
deloc_cis	DE	ENSG00000198795.10	introns	ZNF521	mRNA	mRNA	0	0.197795	0.150323	0.311924	0.311955	51949	23880	0.35302	0.79203	1	0.864021
deloc_cis	DE	ENSG00000198796.6	introns	ALPK2	mRNA	mRNA	0	-0.359383	0.0807941	0.19914	0.196004	790	192	0.843506	0.295891	1	0.837119
deloc_cis	DE	ENSG00000198797.6	introns	BRINP2	mRNA	mRNA	0	-0.466273	0.0279778	0.293558	0.24189	75	24	0.88866	0.189304	1	0.837119
deloc_cis	DE	ENSG00000198798.5	introns	MAGEB3	mRNA	mRNA	0	-0.199252	0.0332923	0.25887	0.182574	19	4	0.746814	0.407478	1	0.837119
deloc_cis	DE	ENSG00000198799.11	introns	LRIG2	mRNA	mRNA	0	-0.365249	0.0484501	0.357232	0.356746	5668	3142	0.889624	0.213881	1	0.837119
deloc_cis	DE	ENSG00000198805.11	introns	PNP	mRNA	mRNA	0	0.410206	0.101525	0.289894	0.306315	157	70	0.204311	0.885835	1	0.920692
deloc_cis	DE	ENSG00000198807.12	introns	PAX9	mRNA	mRNA	0	-0.332126	0.0197754	0.179478	0.0790569	24	2	0.808649	0.338754	1	0.837119
deloc_cis	DE	ENSG00000198814.12	introns	GK	mRNA	mRNA	0	-0.238304	0.0575529	0.282782	0.278469	442	172	0.754803	0.355283	1	0.837119
deloc_cis	DE	ENSG00000198815.8	introns	FOXJ3	mRNA	mRNA	0	-0.673637	0.0412594	0.321097	0.320793	17206	8134	0.980783	0.0463295	1	0.756272
deloc_cis	DE	ENSG00000198816.6	introns	ZNF358	mRNA	mRNA	0	0.169173	0.517898	0.186318	0.5	1	1	0.438456	0.561544	1	0.837119
deloc_cis	DE	ENSG00000198818.9	introns	SFT2D1	mRNA	mRNA	0	0.191663	0.0758694	0.363138	0.36365	2664	1499	0.365541	0.793273	1	0.86452
deloc_cis	DE	ENSG00000198821.10	introns	CD247	mRNA	mRNA	0	-0.23142	0.0339183	0.321257	0.276699	38	14	0.758581	0.354662	1	0.837119
deloc_cis	DE	ENSG00000198822.10	introns	GRM3	mRNA	mRNA	0	-0.348972	0.0556824	0.282949	0.279515	720	279	0.84934	0.247445	1	0.837119
deloc_cis	DE	ENSG00000198824.6	introns	CHAMP1	mRNA	mRNA	0	-0.223783	0.0591431	0.224118	0.217945	380	110	0.726908	0.391655	1	0.837119
deloc_cis	DE	ENSG00000198825.13	introns	INPP5F	mRNA	mRNA	0	-0.35477	0.063598	0.266786	0.265687	2727	992	0.845899	0.241443	1	0.837119
deloc_cis	DE	ENSG00000198826.10	introns	ARHGAP11A	mRNA	mRNA	0	0.228915	0.0781376	0.232765	0.242366	170	53	0.36182	0.798738	1	0.867598
deloc_cis	DE	ENSG00000198830.10	introns	HMGN2	mRNA	mRNA	0	-0.735251	0.0266631	0.265322	0.23384	199	61	0.978965	0.0586916	1	0.816379
deloc_cis	DE	ENSG00000198832.10	introns	SELENOM	mRNA	mRNA	0	0.291659	0.229443	0.100493	0.258199	6	2	0.435892	0.741976	1	0.844251
deloc_cis	DE	ENSG00000198833.6	introns	UBE2J1	mRNA	mRNA	0	0.0490261	0.0645243	0.326673	0.327144	742	360	0.518566	0.663641	1	0.837119
deloc_cis	DE	ENSG00000198835.3	introns	GJC2	mRNA	mRNA	0	-1.3506	0.015324	0.19231	0.149238	262	46	0.999735	0.00111948	1	0.114743
deloc_cis	DE	ENSG00000198836.9	introns	OPA1	mRNA	mRNA	0	-0.506491	0.047267	0.296868	0.296381	7924	3348	0.93996	0.124714	1	0.837119
deloc_cis	DE	ENSG00000198837.9	introns	DENND4B	mRNA	mRNA	0	-1.19399	0.0225428	0.218697	0.205128	785	202	0.99958	0.0019349	1	0.158386
deloc_cis	DE	ENSG00000198838.13	introns	RYR3	mRNA	mRNA	0	-0.548113	0.0446655	0.159538	0.154706	724	132	0.917261	0.18359	1	0.837119
deloc_cis	DE	ENSG00000198839.9	introns	ZNF277	mRNA	mRNA	0	-0.437449	0.0601266	0.295442	0.295057	8731	3648	0.917378	0.17529	1	0.837119
deloc_cis	DE	ENSG00000198842.9	introns	DUSP27	mRNA	mRNA	0	0.108692	0.0676632	0.361202	0.436436	9	7	0.523842	0.664384	1	0.837119
deloc_cis	DE	ENSG00000198843.12	introns	SELENOT	mRNA	mRNA	0	0.289952	0.0794308	0.413608	0.41426	3074	2174	0.264302	0.862269	1	0.905201
deloc_cis	DE	ENSG00000198844.11	introns	ARHGEF15	mRNA	mRNA	0	-0.0145809	0.083847	0.204555	0.197666	48	12	0.474294	0.502588	1	0.837119
deloc_cis	DE	ENSG00000198846.5	introns	TOX	mRNA	mRNA	1	-0.207992	0.0657283	0.291395	0.291173	7153	2926	0.764434	0.388361	1	0.837119
deloc_cis	DE	ENSG00000198848.12	introns	CES1	mRNA	mRNA	0	-0.0369272	0.056868	0.18967	0.166667	5	1	0.490793	0.509207	1	0.837119
deloc_cis	DE	ENSG00000198851.9	introns	CD3E	mRNA	mRNA	0	-0.0952915	0.0549547	0.221553	0.213201	11	2	0.62799	0.530426	1	0.837119
deloc_cis	DE	ENSG00000198853.11	introns	RUSC2	mRNA	mRNA	0	0.0995938	0.0609824	0.26479	0.264986	3521	1267	0.45992	0.718803	1	0.838678
deloc_cis	DE	ENSG00000198855.6	introns	FICD	mRNA	mRNA	0	-0.618533	0.0356628	0.192449	0.168029	192	39	0.941676	0.134943	1	0.837119
deloc_cis	DE	ENSG00000198856.12	introns	OSTC	mRNA	mRNA	1	-0.137461	0.0568295	0.326081	0.325536	2008	952	0.71525	0.465219	1	0.837119
deloc_cis	DE	ENSG00000198858.9	introns	R3HDM4	mRNA	mRNA	0	-0.0803675	0.133873	0.205388	0.205129	988	242	0.617703	0.55715	1	0.837119
deloc_cis	DE	ENSG00000198860.12	introns	TSEN15	mRNA	mRNA	0	0.0561139	0.0600288	0.406371	0.406819	1076	720	0.522378	0.665836	1	0.837119
deloc_cis	DE	ENSG00000198862.13	introns	LTN1	mRNA	mRNA	0	0.3097	0.0809146	0.097008	0.09745	2431	268	0.305718	0.836778	1	0.889245
deloc_cis	DE	ENSG00000198863.7	introns	RUNDC1	mRNA	mRNA	0	-0.0693096	0.0865895	0.217151	0.214762	329	92	0.594294	0.538423	1	0.837119
deloc_cis	DE	ENSG00000198865.9	introns	CCDC152	mRNA	mRNA	0	-0.195046	0.0452089	0.288145	0.267261	81	30	0.727059	0.43379	1	0.837119
deloc_cis	DE	ENSG00000198870.7	introns	STKLD1	mRNA	mRNA	0	-0.822765	0.0104264	0.135458	0.057651	103	9	0.964474	0.0928149	1	0.837119
deloc_cis	DE	ENSG00000198873.11	introns	GRK5	mRNA	mRNA	0	-0.474051	0.0593632	0.253057	0.252069	3666	1218	0.925119	0.169291	1	0.837119
deloc_cis	DE	ENSG00000198874.12	introns	TYW1	mRNA	mRNA	0	0.710402	0.121291	0.445922	0.458015	379	320	0.0393172	0.982846	1	0.989739
deloc_cis	DE	ENSG00000198876.12	introns	DCAF12	mRNA	mRNA	0	0.0989779	0.0590326	0.258638	0.258942	1864	649	0.451992	0.704225	1	0.837119
deloc_cis	DE	ENSG00000198879.11	introns	SFMBT2	mRNA	mRNA	0	-0.75168	0.0497149	0.221131	0.220031	5187	1461	0.984318	0.0463917	1	0.756272
deloc_cis	DE	ENSG00000198881.9	introns	ASB12	mRNA	mRNA	0	0.0133754	0.0519775	0.283372	0.214834	16	7	0.481625	0.582636	1	0.837119
deloc_cis	DE	ENSG00000198885.9	introns	ITPRIPL1	mRNA	mRNA	0	-0.00478086	0.0519682	0.348951	0.353553	4	2	0.596206	0.589755	1	0.837119
deloc_cis	DE	ENSG00000198887.8	introns	SMC5	mRNA	mRNA	0	0.437134	0.0806736	0.322726	0.323093	8134	3874	0.156959	0.923864	1	0.946892
deloc_cis	DE	ENSG00000198890.8	introns	PRMT6	mRNA	mRNA	0	-0.581013	0.0271973	0.272639	0.224793	112	31	0.798398	0.0617826	1	0.830008
deloc_cis	DE	ENSG00000198892.6	introns	SHISA4	mRNA	mRNA	0	0.0280754	0.0530794	0.353274	0.374634	18	10	0.600373	0.586894	1	0.837119
deloc_cis	DE	ENSG00000198898.13	introns	CAPZA2	mRNA	mRNA	1	-0.254989	0.0663711	0.316451	0.31605	4829	2227	0.811529	0.333461	1	0.837119
deloc_cis	DE	ENSG00000198900.5	introns	TOP1	mRNA	mRNA	0	-0.614418	0.0850323	0.159207	0.158914	13423	2535	0.932877	0.129084	1	0.837119
deloc_cis	DE	ENSG00000198908.11	introns	BHLHB9	mRNA	mRNA	0	0.241977	0.084031	0.360533	0.363549	501	288	0.282488	0.777173	1	0.857132
deloc_cis	DE	ENSG00000198909.7	introns	MAP3K3	mRNA	mRNA	0	-0.162235	0.0933897	0.228119	0.227858	4346	1274	0.711348	0.472618	1	0.837119
deloc_cis	DE	ENSG00000198910.13	introns	L1CAM	mRNA	mRNA	0	-0.786569	0.0260778	0.201712	0.15026	122	21	0.971375	0.0707196	1	0.837119
deloc_cis	DE	ENSG00000198911.11	introns	SREBF2	mRNA	mRNA	0	-0.37034	0.0673406	0.0940904	0.0939986	18477	1895	0.767386	0.401793	1	0.837119
deloc_cis	DE	ENSG00000198912.10	introns	C1orf174	mRNA	mRNA	0	-0.276828	0.043377	0.335699	0.329631	322	150	0.794777	0.288833	1	0.837119
deloc_cis	DE	ENSG00000198915.11	introns	RASGEF1A	mRNA	mRNA	0	0.0374045	0.0759961	0.293679	0.299813	243	91	0.51348	0.626933	1	0.837119
deloc_cis	DE	ENSG00000198917.12	introns	SPOUT1	mRNA	mRNA	0	-1.32323	0.0150226	0.105897	0.0816643	375	33	0.997799	0.00861213	1	0.344547
deloc_cis	DE	ENSG00000198918.7	introns	RPL39	mRNA	mRNA	1	-0.17103	0.0578988	0.289058	0.282545	258	102	0.708373	0.435842	1	0.837119
deloc_cis	DE	ENSG00000198919.12	introns	DZIP3	mRNA	mRNA	0	-0.56357	0.0433496	0.279901	0.278622	3508	1346	0.957275	0.101456	1	0.837119
deloc_cis	DE	ENSG00000198920.9	introns	KIAA0753	mRNA	mRNA	0	-0.715344	0.0631232	0.167512	0.166422	4429	884	0.9667	0.0793409	1	0.837119
deloc_cis	DE	ENSG00000198924.7	introns	DCLRE1A	mRNA	mRNA	0	-0.204745	0.058363	0.259367	0.249234	158	52	0.742989	0.433625	1	0.837119
deloc_cis	DE	ENSG00000198925.11	introns	ATG9A	mRNA	mRNA	0	-1.11062	0.021004	0.232003	0.189197	232	54	0.998627	0.00567638	1	0.276397
deloc_cis	DE	ENSG00000198929.12	introns	NOS1AP	mRNA	mRNA	0	-0.495008	0.0442148	0.336596	0.335937	5933	2980	0.947066	0.126088	1	0.837119
deloc_cis	DE	ENSG00000198931.10	introns	APRT	mRNA	mRNA	0	-0.589312	0.0366416	0.144601	0.113893	186	27	0.912018	0.181374	1	0.837119
deloc_cis	DE	ENSG00000198933.9	introns	TBKBP1	mRNA	mRNA	0	-0.0340208	0.0927706	0.227686	0.226727	703	211	0.562544	0.582329	1	0.837119
deloc_cis	DE	ENSG00000198937.8	introns	CCDC167	mRNA	mRNA	0	-1.02622	0.0292316	0.187872	0.180386	1114	237	0.997126	0.0106678	1	0.386379
deloc_cis	DE	ENSG00000198939.7	introns	ZFP2	mRNA	mRNA	0	-0.513113	0.0421377	0.260118	0.251892	500	170	0.914829	0.13767	1	0.837119
deloc_cis	DE	ENSG00000198945.7	introns	L3MBTL3	mRNA	mRNA	0	-0.073055	0.0641164	0.325777	0.325642	3820	1850	0.649222	0.535042	1	0.837119
deloc_cis	DE	ENSG00000198947.15	introns	DMD	mRNA	mRNA	1	-0.87934	0.0427972	0.226394	0.225435	7176	2085	0.992177	0.0173768	1	0.494394
deloc_cis	DE	ENSG00000198948.11	introns	MFAP3L	mRNA	mRNA	0	-0.16522	0.0558533	0.322428	0.321803	2101	982	0.739733	0.434069	1	0.837119
deloc_cis	DE	ENSG00000198951.11	introns	NAGA	mRNA	mRNA	0	-0.279847	0.0504762	0.0812896	0.0719147	220	20	0.658635	0.489576	1	0.837119
deloc_cis	DE	ENSG00000198952.8	introns	SMG5	mRNA	mRNA	0	-0.999998	0.0295376	0.255581	0.252685	2967	999	0.998343	0.00605852	1	0.287589
deloc_cis	DE	ENSG00000198954.7	introns	KIF1BP	mRNA	mRNA	0	-0.0457812	0.0761158	0.30119	0.300908	1165	497	0.60559	0.562663	1	0.837119
deloc_cis	DE	ENSG00000198959.11	introns	TGM2	mRNA	mRNA	0	-0.146882	0.0530333	0.158201	0.105409	17	2	0.698579	0.487397	1	0.837119
deloc_cis	DE	ENSG00000198960.10	introns	ARMCX6	mRNA	mRNA	0	0.0704375	0.0962437	0.285503	0.387298	8	4	0.525065	0.664098	1	0.837119
deloc_cis	DE	ENSG00000198961.9	introns	PJA2	mRNA	mRNA	0	-0.136337	0.0651477	0.344479	0.344325	6456	3425	0.719502	0.461629	1	0.837119
deloc_cis	DE	ENSG00000198963.10	introns	RORB	mRNA	mRNA	0	0.195397	0.0579413	0.247128	0.254824	138	48	0.37763	0.715461	1	0.838058
deloc_cis	DE	ENSG00000198964.13	introns	SGMS1	mRNA	mRNA	1	-0.00868998	0.0879343	0.33321	0.333213	11677	5916	0.579868	0.603207	1	0.837119
deloc_cis	DE	ENSG00000198965.4	introns	OR10R2	mRNA	mRNA	0	-0.0648882	0.0291176	0.338231	0.25	3	1	0.543729	0.456271	1	0.837119
deloc_cis	DE	ENSG00000203258.3	introns	AC013549.1	lncRNA	lncRNA	0	0.113152	0.173782	0.249474	0.5	1	1	0.456163	0.543837	1	0.837119
deloc_cis	DE	ENSG00000203266.2	introns	AL157414.1	lncRNA	lncRNA	0	0.183071	0.450003	0.1796	0.5	2	2	0.443091	0.736185	1	0.84284
deloc_cis	DE	ENSG00000203279.3	introns	AL590705.1	lncRNA	lncRNA	0	1.16164	0.136591	0.394172	0.443264	199	140	0.00442409	0.99896	1	1
deloc_cis	DE	ENSG00000203280.4	introns	AL022323.1	lncRNA	lncRNA	0	0.288451	0.229443	0.100612	0.258199	6	2	0.438274	0.737882	1	0.843111
deloc_cis	DE	ENSG00000203288.3	introns	TDRKH-AS1	lncRNA	lncRNA	0	-0.242476	0.028341	0.313548	0.240772	27	8	0.735097	0.405959	1	0.837119
deloc_cis	DE	ENSG00000203307.2	introns	AL626787.1	lncRNA	lncRNA	0	0.0234272	0.0617678	0.340271	0.365148	5	3	0.564788	0.602669	1	0.837119
deloc_cis	DE	ENSG00000203321.2	introns	C9orf41-AS1	lncRNA	lncRNA	0	0.286592	0.0634715	0.261378	0.269953	220	81	0.267191	0.814423	1	0.876134
deloc_cis	DE	ENSG00000203325.3	introns	AL445248.1	lncRNA	lncRNA	0	-0.469335	0.0271996	0.292204	0.237232	71	22	0.90544	0.203504	1	0.837119
deloc_cis	DE	ENSG00000203326.11	introns	ZNF525	mRNA	mRNA	0	0.0201819	0.133082	0.203576	0.204411	165	42	0.557575	0.634585	1	0.837119
deloc_cis	DE	ENSG00000203356.2	introns	LINC01562	lncRNA	lncRNA	1	0.263537	0.0668067	0.414363	0.433175	96	74	0.320528	0.829895	1	0.885882
deloc_cis	DE	ENSG00000203362.2	introns	POLH-AS1	lncRNA	lncRNA	0	-0.00230803	0.0442069	0.252768	0.25	3	1	0.520048	0.479952	1	0.837119
deloc_cis	DE	ENSG00000203364.2	introns	AL390760.1	lncRNA	lncRNA	0	0.158511	0.168926	0.194852	0.5	1	1	0.38073	0.61927	1	0.837119
deloc_cis	DE	ENSG00000203434.2	introns	AL353740.1	lncRNA	lncRNA	0	-0.0321333	0.0655238	0.276824	0.271052	79	30	0.583901	0.554944	1	0.837119
deloc_cis	DE	ENSG00000203441.2	introns	LINC00449	lncRNA	lncRNA	0	-0.0385262	0.0499558	0.214234	0.188982	9	2	0.59805	0.594325	1	0.837119
deloc_cis	DE	ENSG00000203446.2	introns	AC004988.1	lncRNA	lncRNA	0	0.0842067	0.143528	0.288618	0.5	2	2	0.517903	0.669623	1	0.837119
deloc_cis	DE	ENSG00000203472.3	introns	AC009163.1	lncRNA	lncRNA	0	0.174128	0.28434	0.182607	0.5	1	1	0.422965	0.577035	1	0.837119
deloc_cis	DE	ENSG00000203485.12	introns	INF2	mRNA	mRNA	0	-1.68045	0.0257411	0.102386	0.100741	7628	862	0.999952	0.000148834	1	0.0374779
deloc_cis	DE	ENSG00000203497.2	introns	PDCD4-AS1	lncRNA	lncRNA	0	-0.157169	0.048601	0.254929	0.214707	54	17	0.669552	0.461242	1	0.837119
deloc_cis	DE	ENSG00000203499.11	introns	IQANK1	mRNA	mRNA	0	-1.3233	0.021681	0.141226	0.119445	538	74	0.999312	0.00273199	1	0.190089
deloc_cis	DE	ENSG00000203506.5	introns	RBMS3-AS2	lncRNA	lncRNA	0	0.0304341	0.0457946	0.316024	0.282843	32	18	0.555101	0.59848	1	0.837119
deloc_cis	DE	ENSG00000203520.3	introns	AP000753.1	lncRNA	lncRNA	0	-0.0301643	0.0448704	0.228497	0.204124	8	2	0.646768	0.544543	1	0.837119
deloc_cis	DE	ENSG00000203546.7	introns	AL139353.1	mRNA	mRNA	0	-0.0665119	0.0682344	0.230707	0.228968	266	79	0.618166	0.554146	1	0.837119
deloc_cis	DE	ENSG00000203565.2	introns	AL450313.1	lncRNA	lncRNA	0	0.107198	0.351502	0.24977	0.5	1	1	0.415637	0.584363	1	0.837119
deloc_cis	DE	ENSG00000203585.4	introns	LINC02408	lncRNA	lncRNA	0	0.106614	0.0696366	0.273986	0.282038	78	34	0.468232	0.709083	1	0.837356
deloc_cis	DE	ENSG00000203588.3	introns	IGBP1-AS1	lncRNA	lncRNA	0	0.0475834	0.0735073	0.257047	0.333333	2	1	0.487522	0.512478	1	0.837119
deloc_cis	DE	ENSG00000203605.3	introns	AC096543.1	lncRNA	lncRNA	0	0.15566	0.138117	0.3692	0.516398	9	8	0.433985	0.715362	1	0.838058
deloc_cis	DE	ENSG00000203620.2	introns	AL354919.1	lncRNA	lncRNA	0	-0.134429	0.0308839	0.317808	0.235702	9	2	0.677999	0.456844	1	0.837119
deloc_cis	DE	ENSG00000203635.2	introns	AC144450.1	lncRNA	lncRNA	0	-0.326425	0.033009	0.326866	0.267261	49	19	0.837498	0.309656	1	0.837119
deloc_cis	DE	ENSG00000203643.3	introns	AC012456.1	lncRNA	lncRNA	0	0.0568089	0.0900116	0.339357	0.5	1	1	0.473782	0.526218	1	0.837119
deloc_cis	DE	ENSG00000203645.2	introns	LINC00501	lncRNA	lncRNA	0	0.0745065	0.0586909	0.335146	0.341753	86	44	0.51077	0.665601	1	0.837119
deloc_cis	DE	ENSG00000203650.8	introns	LINC01285	lncRNA	lncRNA	0	-0.0181845	0.0644431	0.306894	0.304732	159	70	0.57816	0.57882	1	0.837119
deloc_cis	DE	ENSG00000203663.4	introns	OR2L2	mRNA	mRNA	0	0.112193	0.123536	0.348445	0.57735	2	3	0.486619	0.696499	1	0.837119
deloc_cis	DE	ENSG00000203666.12	introns	EFCAB2	mRNA	mRNA	1	-0.177516	0.0574018	0.396028	0.395919	11859	7669	0.767683	0.402828	1	0.837119
deloc_cis	DE	ENSG00000203667.9	introns	COX20	mRNA	mRNA	0	-0.199809	0.0474082	0.354485	0.351127	456	248	0.77545	0.387924	1	0.837119
deloc_cis	DE	ENSG00000203684.5	introns	IBA57-DT	lncRNA	lncRNA	0	-0.514447	0.0202183	0.284431	0.184637	77	24	0.910986	0.180726	1	0.837119
deloc_cis	DE	ENSG00000203685.9	introns	STUM	mRNA	mRNA	0	-0.331534	0.0392927	0.323899	0.309624	188	85	0.824254	0.259834	1	0.837119
deloc_cis	DE	ENSG00000203688.5	introns	LINC02487	lncRNA	lncRNA	0	-0.0960586	0.0399867	0.259197	0.226455	13	3	0.635863	0.546074	1	0.837119
deloc_cis	DE	ENSG00000203697.11	introns	CAPN8	mRNA	mRNA	0	-0.306704	0.0222325	0.307334	0.198762	32	10	0.820101	0.322925	1	0.837119
deloc_cis	DE	ENSG00000203705.10	introns	TATDN3	mRNA	mRNA	0	0.0403415	0.0572975	0.394738	0.395405	495	319	0.536997	0.648703	1	0.837119
deloc_cis	DE	ENSG00000203706.8	introns	SERTAD4-AS1	lncRNA	lncRNA	0	0.00542564	0.0436764	0.323294	0.333333	2	1	0.483839	0.516161	1	0.837119
deloc_cis	DE	ENSG00000203709.11	introns	MIR29B2CHG	lncRNA	lncRNA	0	0.0980025	0.0615182	0.412334	0.413088	1033	711	0.475122	0.708546	1	0.837356
deloc_cis	DE	ENSG00000203710.11	introns	CR1	mRNA	mRNA	0	0.188597	0.106985	0.372078	0.534522	6	7	0.44547	0.720535	1	0.839359
deloc_cis	DE	ENSG00000203711.13	introns	C6orf99	lncRNA	lncRNA	0	-0.0707393	0.0431415	0.27778	0.231869	48	19	0.473466	0.430313	1	0.837119
deloc_cis	DE	ENSG00000203721.6	introns	LINC00862	lncRNA	lncRNA	0	0.0448319	0.063965	0.422551	0.422603	4661	3365	0.532559	0.653484	1	0.837119
deloc_cis	DE	ENSG00000203722.7	introns	RAET1G	mRNA	mRNA	0	0.0924576	0.132621	0.275095	0.5	2	2	0.513007	0.675614	1	0.837119
deloc_cis	DE	ENSG00000203724.10	introns	C1orf53	mRNA	mRNA	0	-0.17965	0.021397	0.317214	0.196116	15	4	0.751634	0.424167	1	0.837119
deloc_cis	DE	ENSG00000203727.3	introns	SAMD5	mRNA	mRNA	1	0.592809	0.105509	0.441137	0.44186	6150	5165	0.0689004	0.975258	1	0.984342
deloc_cis	DE	ENSG00000203729.8	introns	LINC00272	lncRNA	lncRNA	0	0.0557046	0.0873529	0.348362	0.5	1	1	0.45674	0.54326	1	0.837119
deloc_cis	DE	ENSG00000203734.11	introns	ECT2L	mRNA	mRNA	0	0.074418	0.0610293	0.307305	0.315092	84	39	0.516576	0.668946	1	0.837119
deloc_cis	DE	ENSG00000203739.3	introns	AL645568.1	lncRNA	lncRNA	0	-0.298337	0.0505986	0.366801	0.36638	5327	3056	0.858003	0.279425	1	0.837119
deloc_cis	DE	ENSG00000203740.3	introns	METTL11B	mRNA	mRNA	0	0.0942488	0.055075	0.373549	0.386244	37	24	0.482549	0.688198	1	0.837119
deloc_cis	DE	ENSG00000203756.7	introns	TMEM244	mRNA	mRNA	0	-0.157183	0.0296549	0.25254	0.174078	12	2	0.71411	0.430434	1	0.837119
deloc_cis	DE	ENSG00000203760.8	introns	CENPW	mRNA	mRNA	0	-0.299165	0.0455236	0.26244	0.252791	253	87	0.789215	0.290625	1	0.837119
deloc_cis	DE	ENSG00000203761.5	introns	MSTO2P	ncRNA	pseudogene	0	0.029868	0.0617678	0.338834	0.408248	5	3	0.564897	0.626411	1	0.837119
deloc_cis	DE	ENSG00000203778.7	introns	FAM229B	mRNA	mRNA	0	-0.0609257	0.0507335	0.280073	0.275723	54	19	0.619703	0.561703	1	0.837119
deloc_cis	DE	ENSG00000203780.10	introns	FANK1	mRNA	mRNA	0	-0.396197	0.0580873	0.251374	0.248288	1005	328	0.887158	0.231762	1	0.837119
deloc_cis	DE	ENSG00000203785.8	introns	SPRR2E	mRNA	mRNA	0	-0.127544	0.0291176	0.337162	0.25	6	2	0.596927	0.403073	1	0.837119
deloc_cis	DE	ENSG00000203791.14	introns	EEF1AKMT2	mRNA	mRNA	0	0.107198	0.175751	0.24977	0.5	1	1	0.415637	0.584363	1	0.837119
deloc_cis	DE	ENSG00000203797.9	introns	DDO	mRNA	mRNA	0	0.0981781	0.108284	0.280866	0.447214	4	3	0.525532	0.664516	1	0.837119
deloc_cis	DE	ENSG00000203799.12	introns	CCDC162P	ncRNA	pseudogene	0	0.131624	0.067092	0.333572	0.335816	427	216	0.431101	0.739226	1	0.843367
deloc_cis	DE	ENSG00000203801.8	introns	LINC00222	lncRNA	lncRNA	0	0.240445	0.0716561	0.335724	0.348378	126	68	0.343641	0.79163	1	0.863834
deloc_cis	DE	ENSG00000203804.4	introns	ADAMTSL4-AS1	lncRNA	lncRNA	0	-0.742087	0.0354458	0.290849	0.288599	2628	1067	0.983863	0.0325045	1	0.664498
deloc_cis	DE	ENSG00000203805.10	introns	PLPP4	mRNA	mRNA	0	-0.661756	0.0533629	0.233625	0.232708	5804	1816	0.972565	0.0715582	1	0.837119
deloc_cis	DE	ENSG00000203808.11	introns	BVES-AS1	lncRNA	lncRNA	0	0.338599	0.110958	0.333023	0.440959	25	17	0.314769	0.826897	1	0.884059
deloc_cis	DE	ENSG00000203809.6	introns	LIN28B-AS1	lncRNA	lncRNA	0	0.220989	0.0713202	0.332263	0.347415	135	67	0.36692	0.7784	1	0.857788
deloc_cis	DE	ENSG00000203825.4	introns	AC239859.1	ncRNA	pseudogene	0	-0.0057832	0.0436764	0.343833	0.333333	2	1	0.502394	0.497606	1	0.837119
deloc_cis	DE	ENSG00000203837.4	introns	PNLIPRP3	mRNA	mRNA	0	0.0868786	0.10147	0.267489	0.353553	5	3	0.541606	0.648484	1	0.837119
deloc_cis	DE	ENSG00000203855.7	introns	HSD3BP4	ncRNA	pseudogene	0	-0.0057832	0.0436764	0.343833	0.333333	2	1	0.502394	0.497606	1	0.837119
deloc_cis	DE	ENSG00000203859.9	introns	HSD3B2	mRNA	mRNA	0	0.0587961	0.123536	0.33808	0.5	2	2	0.525741	0.66421	1	0.837119
deloc_cis	DE	ENSG00000203864.3	introns	C1orf137	lncRNA	lncRNA	0	0.0618876	0.0873529	0.328101	0.5	1	1	0.443148	0.556852	1	0.837119
deloc_cis	DE	ENSG00000203865.9	introns	ATP1A1-AS1	lncRNA	lncRNA	1	-0.969253	0.0229544	0.234407	0.205591	284	68	0.982969	0.00997005	1	0.372328
deloc_cis	DE	ENSG00000203867.7	introns	RBM20	mRNA	mRNA	0	-0.251623	0.0777966	0.306719	0.306658	32802	14357	0.807519	0.340144	1	0.837119
deloc_cis	DE	ENSG00000203870.5	introns	SMIM9	mRNA	mRNA	0	0.177098	0.180055	0.29829	0.5	3	4	0.478372	0.695317	1	0.837119
deloc_cis	DE	ENSG00000203875.11	introns	SNHG5	lncRNA	lncRNA	1	-0.173179	0.0580189	0.304946	0.304254	2288	1008	0.701677	0.392496	1	0.837119
deloc_cis	DE	ENSG00000203876.9	introns	ADD3-AS1	lncRNA	lncRNA	0	0.239971	0.0886999	0.322245	0.334005	139	70	0.336939	0.808502	1	0.873154
deloc_cis	DE	ENSG00000203877.8	introns	RIPPLY2	mRNA	mRNA	0	0.0853942	0.132621	0.290388	0.5	1	1	0.430914	0.569086	1	0.837119
deloc_cis	DE	ENSG00000203878.11	introns	CHIAP2	ncRNA	pseudogene	0	-0.176757	0.0174706	0.326047	0.166667	5	1	0.617316	0.382684	1	0.837119
deloc_cis	DE	ENSG00000203879.11	introns	GDI1	mRNA	mRNA	0	-0.364809	0.0300092	0.244106	0.169361	59	13	0.838167	0.303326	1	0.837119
deloc_cis	DE	ENSG00000203880.11	introns	PCMTD2	mRNA	mRNA	0	0.844538	0.212222	0.310858	0.318888	711	323	0.0259719	0.987902	1	0.993085
deloc_cis	DE	ENSG00000203883.6	introns	SOX18	mRNA	mRNA	0	0.00486602	0.0900006	0.163849	0.166667	5	1	0.492037	0.507963	1	0.837119
deloc_cis	DE	ENSG00000203897.3	introns	SPATA42	lncRNA	lncRNA	0	0.0618876	0.0873529	0.328101	0.5	1	1	0.443148	0.556852	1	0.837119
deloc_cis	DE	ENSG00000203900.2	introns	AL121827.1	lncRNA	lncRNA	0	0.10879	0.183713	0.176164	0.288675	5	2	0.50851	0.678931	1	0.837119
deloc_cis	DE	ENSG00000203907.9	introns	OOEP	mRNA	mRNA	1	0.15737	0.108284	0.299116	0.429669	11	7	0.494592	0.676423	1	0.837119
deloc_cis	DE	ENSG00000203910.8	introns	C1orf146	mRNA	mRNA	0	0.311692	0.142647	0.394075	0.617213	10	14	0.305883	0.824222	1	0.882478
deloc_cis	DE	ENSG00000203923.4	introns	SPANXN1	mRNA	mRNA	0	0.0202251	0.0735073	0.299316	0.333333	2	1	0.510217	0.489783	1	0.837119
deloc_cis	DE	ENSG00000203930.11	introns	LINC00632	lncRNA	lncRNA	0	-0.606203	0.0436655	0.237512	0.228926	552	163	0.955334	0.102397	1	0.837119
deloc_cis	DE	ENSG00000203943.8	introns	SAMD13	mRNA	mRNA	0	-0.505864	0.0345123	0.299908	0.28309	255	99	0.934897	0.150134	1	0.837119
deloc_cis	DE	ENSG00000203952.9	introns	CCDC160	mRNA	mRNA	0	-0.454137	0.0380497	0.24114	0.205557	101	26	0.887389	0.232531	1	0.837119
deloc_cis	DE	ENSG00000203963.11	introns	C1orf141	mRNA	mRNA	0	0.027815	0.0552468	0.355387	0.3849	19	11	0.568587	0.614338	1	0.837119
deloc_cis	DE	ENSG00000203965.12	introns	EFCAB7	mRNA	mRNA	0	-0.191247	0.0476376	0.356055	0.352846	442	241	0.76826	0.397598	1	0.837119
deloc_cis	DE	ENSG00000203970.3	introns	DEFB110	mRNA	mRNA	0	0.209007	0.132621	0.321571	0.5	3	3	0.389898	0.610102	1	0.837119
deloc_cis	DE	ENSG00000203972.9	introns	GLYATL3	mRNA	mRNA	0	-0.273482	0.0165776	0.257617	0.111111	8	1	0.663034	0.336966	1	0.837119
deloc_cis	DE	ENSG00000203985.10	introns	LDLRAD1	mRNA	mRNA	0	-0.00150029	0.0504332	0.333128	0.353553	4	2	0.583866	0.60219	1	0.837119
deloc_cis	DE	ENSG00000203987.2	introns	AL772363.1	lncRNA	lncRNA	0	0.235007	0.238898	0.220057	0.57735	2	3	0.413135	0.74814	1	0.846383
deloc_cis	DE	ENSG00000203993.4	introns	ARRDC1-AS1	lncRNA	lncRNA	0	-0.227753	0.038675	0.193602	0.184588	136	28	0.716615	0.415637	1	0.837119
deloc_cis	DE	ENSG00000203995.9	introns	ZYG11A	mRNA	mRNA	0	0.0782699	0.0575033	0.393187	0.394513	272	181	0.477346	0.658271	1	0.837119
deloc_cis	DE	ENSG00000203999.8	introns	LINC01270	lncRNA	lncRNA	0	0.00617756	0.0887418	0.17874	0.162989	39	9	0.585161	0.566637	1	0.837119
deloc_cis	DE	ENSG00000204003.8	introns	AL355987.1	mRNA	mRNA	2	0.136444	0.168926	0.222626	0.5	1	1	0.449141	0.550859	1	0.837119
deloc_cis	DE	ENSG00000204006.9	introns	C1orf185	mRNA	mRNA	0	0.103669	0.100866	0.352902	0.516398	4	4	0.508374	0.673681	1	0.837119
deloc_cis	DE	ENSG00000204007.6	introns	GLT6D1	mRNA	mRNA	0	-0.0398159	0.0563088	0.194731	0.223607	10	2	0.561224	0.600225	1	0.837119
deloc_cis	DE	ENSG00000204020.5	introns	LIPN	mRNA	mRNA	0	0.0723471	0.124275	0.261479	0.408248	3	2	0.537678	0.647951	1	0.837119
deloc_cis	DE	ENSG00000204021.3	introns	LIPK	mRNA	mRNA	0	0.180885	0.175751	0.278783	0.5	4	4	0.458979	0.714694	1	0.838058
deloc_cis	DE	ENSG00000204022.9	introns	LIPJ	mRNA	mRNA	0	0.100437	0.175751	0.263031	0.5	2	2	0.510605	0.676477	1	0.837119
deloc_cis	DE	ENSG00000204025.7	introns	TRPC5OS	mRNA	mRNA	0	0.0908473	0.0805232	0.293793	0.353553	9	5	0.52559	0.664363	1	0.837119
deloc_cis	DE	ENSG00000204044.6	introns	SLC12A5-AS1	lncRNA	lncRNA	0	-0.18402	0.0895047	0.171295	0.165828	212	41	0.695885	0.487698	1	0.837119
deloc_cis	DE	ENSG00000204052.4	introns	LRRC73	mRNA	mRNA	0	-0.160277	0.0270711	0.256167	0.169031	18	4	0.702559	0.480611	1	0.837119
deloc_cis	DE	ENSG00000204054.13	introns	LINC00963	lncRNA	lncRNA	0	-1.01612	0.0222854	0.127896	0.115135	520	59	0.966146	0.0237881	1	0.569193
deloc_cis	DE	ENSG00000204055.4	introns	AL158151.1	lncRNA	lncRNA	0	-0.386304	0.0307928	0.173986	0.151967	103	16	0.795989	0.264728	1	0.837119
deloc_cis	DE	ENSG00000204060.7	introns	FOXO6	mRNA	mRNA	0	-0.270603	0.0415628	0.329613	0.320037	186	80	0.791318	0.292106	1	0.837119
deloc_cis	DE	ENSG00000204070.9	introns	SYS1	mRNA	mRNA	0	0.183071	0.450003	0.1796	0.5	2	2	0.443091	0.736185	1	0.84284
deloc_cis	DE	ENSG00000204084.12	introns	INPP5B	mRNA	mRNA	0	-0.615482	0.0376617	0.30419	0.301166	1721	732	0.972463	0.0748861	1	0.837119
deloc_cis	DE	ENSG00000204091.7	introns	TDRG1	lncRNA	lncRNA	0	-0.172161	0.0484262	0.251202	0.242536	16	3	0.684549	0.452824	1	0.837119
deloc_cis	DE	ENSG00000204099.11	introns	NEU4	mRNA	mRNA	0	-0.171598	0.0305754	0.331694	0.25	15	4	0.705646	0.454278	1	0.837119
deloc_cis	DE	ENSG00000204104.11	introns	TRAF3IP1	mRNA	mRNA	0	-0.971625	0.0349721	0.281019	0.279542	5354	2065	0.998403	0.00644606	1	0.299635
deloc_cis	DE	ENSG00000204110.6	introns	LINC02520	lncRNA	lncRNA	0	-1.00124	0.0211376	0.178598	0.137402	262	44	0.993484	0.0222206	1	0.552146
deloc_cis	DE	ENSG00000204116.11	introns	CHIC1	mRNA	mRNA	0	0.143944	0.0845327	0.364462	0.364871	2784	1610	0.406512	0.741404	1	0.843898
deloc_cis	DE	ENSG00000204117.1	introns	AL162293.1	lncRNA	lncRNA	0	0.129365	0.225001	0.182505	0.333333	2	1	0.428628	0.571372	1	0.837119
deloc_cis	DE	ENSG00000204120.14	introns	GIGYF2	mRNA	mRNA	1	-0.793122	0.0421785	0.319249	0.318864	16210	7595	0.993154	0.0214686	1	0.54794
deloc_cis	DE	ENSG00000204121.2	introns	ECEL1P1	ncRNA	pseudogene	0	0.160199	0.180023	0.359567	0.666667	1	2	0.421516	0.578484	1	0.837119
deloc_cis	DE	ENSG00000204128.5	introns	C2orf72	mRNA	mRNA	0	-0.248737	0.0203836	0.321197	0.182574	16	3	0.759878	0.386794	1	0.837119
deloc_cis	DE	ENSG00000204130.13	introns	RUFY2	mRNA	mRNA	0	0.336503	0.105082	0.37341	0.374152	3087	1840	0.220078	0.880886	1	0.91717
deloc_cis	DE	ENSG00000204131.9	introns	NHSL2	mRNA	mRNA	0	0.387048	0.102476	0.409703	0.410319	4275	2954	0.182054	0.911523	1	0.937722
deloc_cis	DE	ENSG00000204136.10	introns	GGTA1P	ncRNA	pseudogene	0	0.0783406	0.0503641	0.212335	0.226455	14	5	0.502949	0.677862	1	0.837119
deloc_cis	DE	ENSG00000204138.12	introns	PHACTR4	mRNA	mRNA	0	-0.73464	0.0387027	0.307382	0.306885	11896	5231	0.989046	0.0339269	1	0.675775
deloc_cis	DE	ENSG00000204140.9	introns	CLPSL1	mRNA	mRNA	0	0.0838301	0.0726394	0.282661	0.316228	7	4	0.532237	0.62471	1	0.837119
deloc_cis	DE	ENSG00000204147.10	introns	ASAH2B	mRNA	mRNA	0	-0.0412137	0.0684794	0.281754	0.279329	155	61	0.601313	0.580375	1	0.837119
deloc_cis	DE	ENSG00000204148.3	introns	LINC00474	lncRNA	lncRNA	0	0.396333	0.12902	0.246834	0.398862	7	8	0.239381	0.832173	1	0.887049
deloc_cis	DE	ENSG00000204149.10	introns	AGAP6	mRNA	mRNA	0	0.158631	0.160438	0.279346	0.338062	7	5	0.409236	0.693876	1	0.837119
deloc_cis	DE	ENSG00000204152.10	introns	TIMM23B	mRNA	mRNA	0	0.967602	0.20446	0.432016	0.537086	47	56	0.0157965	0.989657	1	0.994283
deloc_cis	DE	ENSG00000204160.11	introns	ZDHHC18	mRNA	mRNA	0	-0.533746	0.0398287	0.314661	0.311979	1556	691	0.947269	0.106643	1	0.837119
deloc_cis	DE	ENSG00000204161.13	introns	TMEM273	mRNA	mRNA	0	-0.0205824	0.0555773	0.260809	0.239046	14	5	0.599663	0.593199	1	0.837119
deloc_cis	DE	ENSG00000204173.11	introns	LRRC37A5P	ncRNA	pseudogene	0	0.337949	0.0724896	0.2621	0.299067	91	36	0.299138	0.810069	1	0.873705
deloc_cis	DE	ENSG00000204175.5	introns	GPRIN2	mRNA	mRNA	0	0.234628	0.0875494	0.31959	0.332507	161	80	0.35309	0.789195	1	0.862672
deloc_cis	DE	ENSG00000204177.10	introns	BMS1P1	ncRNA	pseudogene	0	0.783194	0.304409	0.388111	0.633512	13	23	0.0720947	0.969638	1	0.980429
deloc_cis	DE	ENSG00000204178.10	introns	MACO1	mRNA	mRNA	0	-0.911211	0.0322821	0.271488	0.269707	4156	1551	0.996932	0.0111685	1	0.396904
deloc_cis	DE	ENSG00000204183.1	introns	GDF5OS	lncRNA	lncRNA	0	0.180963	0.900006	0.184476	0.5	1	1	0.395955	0.604045	1	0.837119
deloc_cis	DE	ENSG00000204186.8	introns	ZDBF2	mRNA	mRNA	0	0.10396	0.070497	0.438072	0.438591	1368	1070	0.468983	0.714277	1	0.838058
deloc_cis	DE	ENSG00000204188.7	introns	GGNBP1	ncRNA	pseudogene	0	-0.828355	0.0244016	0.194762	0.155302	166	30	0.982217	0.0512954	1	0.784442
deloc_cis	DE	ENSG00000204193.10	introns	TXNDC8	mRNA	mRNA	0	0.120905	0.119449	0.207126	0.408248	3	2	0.496944	0.682996	1	0.837119
deloc_cis	DE	ENSG00000204195.3	introns	AWAT1	mRNA	mRNA	0	-0.0354141	0.0490049	0.294614	0.25	3	1	0.548357	0.451643	1	0.837119
deloc_cis	DE	ENSG00000204209.12	introns	DAXX	mRNA	mRNA	0	-0.0602243	0.0765686	0.270478	0.330289	38	11	0.60184	0.498136	1	0.837119
deloc_cis	DE	ENSG00000204217.13	introns	BMPR2	mRNA	mRNA	0	0.111391	0.0844159	0.483927	0.483943	46085	43215	0.433993	0.692461	1	0.837119
deloc_cis	DE	ENSG00000204219.10	introns	TCEA3	mRNA	mRNA	0	-1.4774	0.0176467	0.18609	0.167992	682	139	0.999937	0.000173845	1	0.0406767
deloc_cis	DE	ENSG00000204220.11	introns	PFDN6	mRNA	mRNA	0	-1.88701	0.0090199	0.106362	0.0635747	321	21	0.999986	4.26125e-05	1	0.0187226
deloc_cis	DE	ENSG00000204227.4	introns	RING1	mRNA	mRNA	0	-1.41951	0.0112136	0.13741	0.0778628	206	16	0.998265	0.00182504	1	0.150794
deloc_cis	DE	ENSG00000204228.3	introns	HSD17B8	mRNA	mRNA	0	-0.89489	0.00755268	0.179212	0.0530994	62	4	0.971918	0.0603818	1	0.825536
deloc_cis	DE	ENSG00000204231.10	introns	RXRB	mRNA	mRNA	0	-0.767351	0.0247554	0.198852	0.156556	146	25	0.962522	0.0643366	1	0.837119
deloc_cis	DE	ENSG00000204241.7	introns	AP000911.1	lncRNA	lncRNA	0	-0.0666006	0.0352638	0.234099	0.162835	27	8	0.575197	0.563267	1	0.837119
deloc_cis	DE	ENSG00000204248.10	introns	COL11A2	mRNA	mRNA	0	-0.691799	0.0145863	0.201426	0.0990148	55	6	0.941609	0.124434	1	0.837119
deloc_cis	DE	ENSG00000204250.3	introns	LINC00587	lncRNA	lncRNA	0	-0.377761	0.0187696	0.168268	0.0992583	33	3	0.782296	0.306879	1	0.837119
deloc_cis	DE	ENSG00000204252.13	introns	HLA-DOA	mRNA	mRNA	0	-0.0190859	0.0442069	0.269489	0.25	9	3	0.628309	0.563675	1	0.837119
deloc_cis	DE	ENSG00000204256.12	introns	BRD2	mRNA	mRNA	0	-1.56259	0.021324	0.143075	0.138517	2757	444	0.999963	0.000121768	1	0.0318767
deloc_cis	DE	ENSG00000204257.14	introns	HLA-DMA	mRNA	mRNA	1	-1.24058	0.0222573	0.16168	0.143565	521	88	0.997865	0.00299775	1	0.197228
deloc_cis	DE	ENSG00000204262.12	introns	COL5A2	mRNA	mRNA	0	0.297257	0.0947834	0.512841	0.512911	33170	34944	0.232159	0.838079	1	0.89002
deloc_cis	DE	ENSG00000204271.12	introns	SPIN3	mRNA	mRNA	0	0.168891	0.08199	0.356226	0.35779	960	545	0.385397	0.764503	1	0.852903
deloc_cis	DE	ENSG00000204272.12	introns	NBDY	mRNA	mRNA	0	0.373538	0.101959	0.408961	0.409507	4611	3199	0.169	0.875233	1	0.913669
deloc_cis	DE	ENSG00000204277.1	introns	LINC01993	lncRNA	lncRNA	0	-0.962908	0.0531019	0.145258	0.143796	5586	949	0.991034	0.0245551	1	0.575794
deloc_cis	DE	ENSG00000204278.12	introns	TMEM235	mRNA	mRNA	0	-0.163155	0.0487858	0.180309	0.129099	17	2	0.690516	0.466179	1	0.837119
deloc_cis	DE	ENSG00000204279.7	introns	PAGE3	mRNA	mRNA	0	0.0781638	0.147015	0.30301	0.5	1	1	0.467695	0.532305	1	0.837119
deloc_cis	DE	ENSG00000204287.13	introns	HLA-DRA	mRNA	mRNA	0	0.0853942	0.265241	0.290388	0.5	1	1	0.430914	0.569086	1	0.837119
deloc_cis	DE	ENSG00000204290.10	introns	BTNL2	mRNA	mRNA	0	0.0105859	0.0541422	0.26943	0.288675	5	2	0.594566	0.598227	1	0.837119
deloc_cis	DE	ENSG00000204291.10	introns	COL15A1	mRNA	mRNA	0	-0.102801	0.0404776	0.202303	0.192154	52	12	0.64174	0.48868	1	0.837119
deloc_cis	DE	ENSG00000204296.11	introns	C6orf10	mRNA	mRNA	0	0.472275	0.205455	0.348505	0.603023	8	12	0.219313	0.889514	1	0.922847
deloc_cis	DE	ENSG00000204301.6	introns	NOTCH4	mRNA	mRNA	0	-0.0659355	0.0382843	0.262214	0.218218	8	2	0.656564	0.523676	1	0.837119
deloc_cis	DE	ENSG00000204304.11	introns	PBX2	mRNA	mRNA	0	-1.24297	0.00766089	0.152308	0.0536543	185	20	0.998018	0.0077279	1	0.327115
deloc_cis	DE	ENSG00000204305.13	introns	AGER	mRNA	mRNA	0	-1.93559	0.00312434	0.101226	0.0228599	190	6	0.999989	7.32577e-05	1	0.0252931
deloc_cis	DE	ENSG00000204308.7	introns	RNF5	mRNA	mRNA	0	-0.124136	0.0470851	0.272364	0.261116	65	21	0.670511	0.500697	1	0.837119
deloc_cis	DE	ENSG00000204310.12	introns	AGPAT1	mRNA	mRNA	0	-1.54508	0.0176686	0.136065	0.117564	760	101	0.999937	0.000357799	1	0.0623423
deloc_cis	DE	ENSG00000204311.13	introns	PJVK	mRNA	mRNA	0	-0.0495491	0.053823	0.378124	0.373801	84	50	0.645757	0.545759	1	0.837119
deloc_cis	DE	ENSG00000204314.11	introns	PRRT1	mRNA	mRNA	0	-0.0110827	0.0468885	0.266896	0.258199	6	2	0.610262	0.578502	1	0.837119
deloc_cis	DE	ENSG00000204315.3	introns	FKBPL	mRNA	mRNA	0	-0.0843741	0.031259	0.259918	0.188982	9	2	0.671734	0.510891	1	0.837119
deloc_cis	DE	ENSG00000204323.5	introns	SMIM5	mRNA	mRNA	0	-0.265068	0.0287426	0.165683	0.0833333	11	1	0.627449	0.372551	1	0.837119
deloc_cis	DE	ENSG00000204334.7	introns	ERICH2	mRNA	mRNA	0	0.168241	0.0676144	0.412041	0.428571	62	47	0.416514	0.73058	1	0.841533
deloc_cis	DE	ENSG00000204335.3	introns	SP5	mRNA	mRNA	0	-0.0866371	0.0367471	0.343955	0.288675	11	4	0.645897	0.541281	1	0.837119
deloc_cis	DE	ENSG00000204344.14	introns	STK19	mRNA	mRNA	0	-1.22008	0.0200524	0.159805	0.131003	319	48	0.99876	0.00457428	1	0.248856
deloc_cis	DE	ENSG00000204345.1	introns	CD300LD	mRNA	mRNA	0	-0.0963462	0.0526947	0.196315	0.142857	6	1	0.561349	0.438651	1	0.837119
deloc_cis	DE	ENSG00000204351.11	introns	SKIV2L	mRNA	mRNA	0	-1.24649	0.0131422	0.15277	0.0901425	159	16	0.998331	0.00673722	1	0.308388
deloc_cis	DE	ENSG00000204352.3	introns	C9orf129	mRNA	mRNA	0	-0.0745024	0.0419055	0.203667	0.19803	53	12	0.637669	0.544171	1	0.837119
deloc_cis	DE	ENSG00000204356.13	introns	NELFE	mRNA	mRNA	0	-2.27853	0.00558335	0.0838226	0.0403979	397	17	1	1.78641e-06	1	0.00262403
deloc_cis	DE	ENSG00000204361.8	introns	NXPE2	mRNA	mRNA	0	0.165771	0.104795	0.260487	0.365148	14	7	0.463067	0.709209	1	0.837356
deloc_cis	DE	ENSG00000204366.3	introns	ZBTB12	mRNA	mRNA	0	-0.264849	0.0247698	0.249059	0.1557	51	13	0.792241	0.371951	1	0.837119
deloc_cis	DE	ENSG00000204371.11	introns	EHMT2	mRNA	mRNA	0	-1.1835	0.0230982	0.166428	0.148241	518	88	0.998669	0.00545411	1	0.270741
deloc_cis	DE	ENSG00000204380.4	introns	PKP4-AS1	lncRNA	lncRNA	0	0.176555	0.0779524	0.394793	0.447214	14	13	0.395817	0.738905	1	0.843367
deloc_cis	DE	ENSG00000204381.11	introns	LAYN	mRNA	mRNA	0	0.158526	0.073273	0.263704	0.280056	24	11	0.412342	0.652035	1	0.837119
deloc_cis	DE	ENSG00000204385.11	introns	SLC44A4	mRNA	mRNA	0	-0.417831	0.0195539	0.228749	0.128388	35	5	0.865188	0.266087	1	0.837119
deloc_cis	DE	ENSG00000204386.10	introns	NEU1	mRNA	mRNA	0	-0.187936	0.0354444	0.244913	0.182574	15	2	0.6702	0.458514	1	0.837119
deloc_cis	DE	ENSG00000204390.9	introns	HSPA1L	mRNA	mRNA	0	0.144214	0.0663104	0.30887	0.333333	38	19	0.443396	0.732081	1	0.842129
deloc_cis	DE	ENSG00000204392.10	introns	LSM2	mRNA	mRNA	0	-0.770869	0.0313487	0.208296	0.19118	440	103	0.981267	0.0544625	1	0.801572
deloc_cis	DE	ENSG00000204393.7	introns	NOL4L-DT	lncRNA	lncRNA	0	-0.22145	0.0454571	0.15267	0.0912871	21	2	0.736811	0.423651	1	0.837119
deloc_cis	DE	ENSG00000204394.12	introns	VARS	mRNA	mRNA	0	-1.5812	0.0147891	0.130114	0.100289	388	43	0.999917	0.000461022	1	0.0704592
deloc_cis	DE	ENSG00000204396.10	introns	VWA7	mRNA	mRNA	0	-0.927224	0.00953802	0.177776	0.0668153	69	5	0.975642	0.0469905	1	0.76036
deloc_cis	DE	ENSG00000204397.7	introns	CARD16	mRNA	mRNA	0	0.0909411	0.122883	0.237977	0.408248	3	2	0.538579	0.649284	1	0.837119
deloc_cis	DE	ENSG00000204398.5	introns	AL359649.1	lncRNA	lncRNA	1	0.0519069	0.086526	0.221965	0.288675	5	2	0.583247	0.609696	1	0.837119
deloc_cis	DE	ENSG00000204403.9	introns	CASP12	ncRNA	pseudogene	0	0.0145706	0.0614413	0.232589	0.258199	6	2	0.555055	0.636662	1	0.837119
deloc_cis	DE	ENSG00000204406.13	introns	MBD5	mRNA	mRNA	0	-0.340707	0.0605761	0.401972	0.401906	36613	24752	0.885129	0.228489	1	0.837119
deloc_cis	DE	ENSG00000204414.12	introns	CSHL1	mRNA	mRNA	0	0.0438939	0.105389	0.206937	0.25	3	1	0.478736	0.521264	1	0.837119
deloc_cis	DE	ENSG00000204420.9	introns	MPIG6B	mRNA	mRNA	0	0.066501	0.093777	0.273192	0.408248	3	2	0.537787	0.651091	1	0.837119
deloc_cis	DE	ENSG00000204421.2	introns	LY6G6C	mRNA	mRNA	0	-0.58706	0.0201244	0.214033	0.12854	62	10	0.86975	0.134951	1	0.837119
deloc_cis	DE	ENSG00000204422.7	introns	AL662899.1	mRNA	mRNA	0	-0.679833	0.0129425	0.201297	0.080016	83	17	0.833718	0.0783588	1	0.837119
deloc_cis	DE	ENSG00000204428.12	introns	LY6G5C	mRNA	mRNA	0	-1.02955	0.0207892	0.175647	0.135107	205	34	0.995003	0.0177271	1	0.497099
deloc_cis	DE	ENSG00000204435.13	introns	CSNK2B	mRNA	mRNA	0	0.107144	0.0812133	0.28529	0.34641	6	4	0.515962	0.648022	1	0.837119
deloc_cis	DE	ENSG00000204438.10	introns	GPANK1	mRNA	mRNA	0	-1.31515	0.0114853	0.146328	0.0796819	178	16	0.998606	0.00441528	1	0.243716
deloc_cis	DE	ENSG00000204442.3	introns	FAM155A	mRNA	mRNA	0	-0.0116371	0.0859121	0.28834	0.288331	16026	6449	0.575542	0.607647	1	0.837119
deloc_cis	DE	ENSG00000204444.10	introns	APOM	mRNA	mRNA	0	0.0421716	0.0575164	0.296891	0.302429	51	22	0.540497	0.649667	1	0.837119
deloc_cis	DE	ENSG00000204446.4	introns	C9orf170	lncRNA	lncRNA	0	0.19768	0.0975297	0.221162	0.353553	6	4	0.398917	0.75978	1	0.851409
deloc_cis	DE	ENSG00000204460.3	introns	LINC01854	lncRNA	lncRNA	0	-0.0456692	0.0402544	0.349801	0.288675	7	3	0.641981	0.531776	1	0.837119
deloc_cis	DE	ENSG00000204463.12	introns	BAG6	mRNA	mRNA	0	-1.79826	0.015085	0.117985	0.102077	846	98	0.999985	3.05284e-05	1	0.0146758
deloc_cis	DE	ENSG00000204464.7	introns	C1orf195	lncRNA	lncRNA	0	0.0618876	0.0873529	0.328101	0.5	1	1	0.443148	0.556852	1	0.837119
deloc_cis	DE	ENSG00000204469.12	introns	PRRC2A	mRNA	mRNA	1	-1.96895	0.0147199	0.109312	0.099879	1809	207	0.999999	3.65112e-06	1	0.00402231
deloc_cis	DE	ENSG00000204482.10	introns	LST1	mRNA	mRNA	0	0.0924576	0.132621	0.275095	0.5	2	2	0.513007	0.675614	1	0.837119
deloc_cis	DE	ENSG00000204498.10	introns	NFKBIL1	mRNA	mRNA	0	-1.30558	0.0192706	0.151907	0.125756	380	53	0.998027	0.00241746	1	0.178541
deloc_cis	DE	ENSG00000204514.9	introns	ZNF814	mRNA	mRNA	0	0.733029	0.244544	0.315682	0.320735	950	448	0.0458241	0.983941	1	0.990459
deloc_cis	DE	ENSG00000204516.9	introns	MICB	mRNA	mRNA	0	-0.559759	0.0183471	0.216825	0.120386	60	10	0.909182	0.190211	1	0.837119
deloc_cis	DE	ENSG00000204518.2	introns	AADACL4	mRNA	mRNA	0	-0.176757	0.0174706	0.326047	0.166667	5	1	0.617316	0.382684	1	0.837119
deloc_cis	DE	ENSG00000204524.6	introns	ZNF805	mRNA	mRNA	0	0.116749	0.150361	0.223226	0.224996	421	122	0.451157	0.728403	1	0.840469
deloc_cis	DE	ENSG00000204525.16	introns	HLA-C	mRNA	mRNA	0	0.0379708	0.0663104	0.271551	0.333333	4	2	0.568418	0.624078	1	0.837119
deloc_cis	DE	ENSG00000204529.4	introns	GUCY2EP	ncRNA	pseudogene	0	-0.0666777	0.0587185	0.252531	0.251948	230	72	0.617628	0.555463	1	0.837119
deloc_cis	DE	ENSG00000204531.17	introns	POU5F1	mRNA	mRNA	0	-0.0525183	0.0332498	0.275064	0.195434	32	12	0.614152	0.543083	1	0.837119
deloc_cis	DE	ENSG00000204536.13	introns	CCHCR1	mRNA	mRNA	0	-1.30686	0.0172216	0.151895	0.114708	350	50	0.999146	0.00303032	1	0.197228
deloc_cis	DE	ENSG00000204539.3	introns	CDSN	mRNA	mRNA	0	0.0283339	0.0663104	0.286909	0.333333	2	1	0.472429	0.527571	1	0.837119
deloc_cis	DE	ENSG00000204540.10	introns	PSORS1C1	mRNA	mRNA	0	-0.146114	0.0296549	0.256485	0.182574	14	3	0.727917	0.44477	1	0.837119
deloc_cis	DE	ENSG00000204547.7	introns	DEFB122	ncRNA	pseudogene	0	0.0331629	0.112501	0.176875	0.2	4	1	0.484899	0.515101	1	0.837119
deloc_cis	DE	ENSG00000204548.3	introns	DEFB121	mRNA	mRNA	0	0.129365	0.225001	0.182505	0.333333	2	1	0.428628	0.571372	1	0.837119
deloc_cis	DE	ENSG00000204560.9	introns	DHX16	mRNA	mRNA	0	-1.34483	0.0220333	0.154889	0.142455	850	140	0.999712	0.00132624	1	0.12218
deloc_cis	DE	ENSG00000204564.11	introns	C6orf136	mRNA	mRNA	0	-0.783224	0.0168883	0.193179	0.109742	87	13	0.948583	0.0709184	1	0.837119
deloc_cis	DE	ENSG00000204568.11	introns	MRPS18B	mRNA	mRNA	0	-0.910826	0.0255684	0.18994	0.161499	268	53	0.988529	0.0274799	1	0.60688
deloc_cis	DE	ENSG00000204569.9	introns	PPP1R10	mRNA	mRNA	1	-1.63151	0.0220887	0.144254	0.142738	8228	1390	0.999988	4.49066e-05	1	0.0191505
deloc_cis	DE	ENSG00000204571.6	introns	KRTAP5-11	mRNA	mRNA	0	0.182113	0.084797	0.258249	0.322749	10	6	0.474253	0.682394	1	0.837119
deloc_cis	DE	ENSG00000204574.12	introns	ABCF1	mRNA	mRNA	0	-1.60803	0.0196741	0.136353	0.129141	1661	244	0.999981	0.000108052	1	0.0303925
deloc_cis	DE	ENSG00000204576.11	introns	PRR3	mRNA	mRNA	0	-0.614741	0.0350067	0.225421	0.208823	334	89	0.95174	0.109909	1	0.837119
deloc_cis	DE	ENSG00000204580.13	introns	DDR1	mRNA	mRNA	0	-1.48687	0.0199974	0.143123	0.131019	1006	150	0.999921	0.000420065	1	0.0674414
deloc_cis	DE	ENSG00000204583.9	introns	LRCOL1	mRNA	mRNA	0	0.00930222	0.0624237	0.238174	0.258199	6	2	0.584057	0.608684	1	0.837119
deloc_cis	DE	ENSG00000204584.1	introns	FLJ45513	lncRNA	lncRNA	0	-0.0925774	0.0784835	0.202612	0.198456	95	22	0.621802	0.560491	1	0.837119
deloc_cis	DE	ENSG00000204590.12	introns	GNL1	mRNA	mRNA	0	-0.953103	0.0282419	0.190506	0.17556	519	111	0.992925	0.0202763	1	0.530271
deloc_cis	DE	ENSG00000204592.8	introns	HLA-E	mRNA	mRNA	0	-0.0627157	0.0516226	0.276554	0.276642	42	14	0.646979	0.522976	1	0.837119
deloc_cis	DE	ENSG00000204595.1	introns	DPRX	mRNA	mRNA	0	0.169076	0.517898	0.18982	0.5	2	2	0.504264	0.683692	1	0.837119
deloc_cis	DE	ENSG00000204599.14	introns	TRIM39	mRNA	mRNA	0	-0.296951	0.0422872	0.257207	0.240324	132	41	0.805699	0.323297	1	0.837119
deloc_cis	DE	ENSG00000204603.6	introns	LINC01257	lncRNA	lncRNA	0	-0.197826	0.0240269	0.219454	0.119523	15	2	0.74631	0.429062	1	0.837119
deloc_cis	DE	ENSG00000204604.10	introns	ZNF468	mRNA	mRNA	0	0.161135	0.18911	0.199761	0.227921	13	5	0.437019	0.678602	1	0.837119
deloc_cis	DE	ENSG00000204610.12	introns	TRIM15	mRNA	mRNA	0	0.0853942	0.132621	0.290388	0.5	1	1	0.430914	0.569086	1	0.837119
deloc_cis	DE	ENSG00000204611.6	introns	ZNF616	mRNA	mRNA	1	-0.427547	0.0933987	0.161816	0.152788	305	55	0.863187	0.26961	1	0.837119
deloc_cis	DE	ENSG00000204613.10	introns	TRIM10	mRNA	mRNA	0	0.0105859	0.0541422	0.26943	0.288675	5	2	0.594566	0.598227	1	0.837119
deloc_cis	DE	ENSG00000204614.8	introns	TRIM40	mRNA	mRNA	0	-0.0264359	0.0442069	0.282445	0.25	3	1	0.509948	0.490052	1	0.837119
deloc_cis	DE	ENSG00000204616.10	introns	TRIM31	mRNA	mRNA	0	0.099521	0.132621	0.260608	0.5	1	1	0.451433	0.548567	1	0.837119
deloc_cis	DE	ENSG00000204618.8	introns	RNF39	mRNA	mRNA	0	0.099521	0.132621	0.260608	0.5	1	1	0.451433	0.548567	1	0.837119
deloc_cis	DE	ENSG00000204619.7	introns	PPP1R11	mRNA	mRNA	0	-0.555918	0.0142732	0.208897	0.0888523	44	4	0.833915	0.13584	1	0.837119
deloc_cis	DE	ENSG00000204620.3	introns	AC115618.1	lncRNA	lncRNA	0	-0.235701	0.0252873	0.256868	0.140859	26	6	0.715703	0.39837	1	0.837119
deloc_cis	DE	ENSG00000204623.9	introns	ZNRD1ASP	ncRNA	pseudogene	0	-0.0893935	0.0577075	0.302075	0.300981	646	277	0.629627	0.502414	1	0.837119
deloc_cis	DE	ENSG00000204624.7	introns	DISP3	mRNA	mRNA	0	-0.550862	0.0350931	0.297618	0.286083	382	150	0.950427	0.113763	1	0.837119
deloc_cis	DE	ENSG00000204625.10	introns	HCG9	lncRNA	lncRNA	0	0.426261	0.663104	0.35294	0.8	1	4	0.274672	0.725328	1	0.839607
deloc_cis	DE	ENSG00000204628.11	introns	RACK1	mRNA	mRNA	1	0.766508	0.115465	0.452331	0.479792	177	159	0.034836	0.986914	1	0.992531
deloc_cis	DE	ENSG00000204632.11	introns	HLA-G	mRNA	mRNA	0	0.0853942	0.132621	0.290388	0.5	1	1	0.430914	0.569086	1	0.837119
deloc_cis	DE	ENSG00000204634.12	introns	TBC1D8	mRNA	mRNA	0	-0.288765	0.053782	0.374693	0.373535	1895	1114	0.850656	0.290436	1	0.837119
deloc_cis	DE	ENSG00000204640.1	introns	NMS	mRNA	mRNA	0	0.14492	0.270035	0.392077	0.666667	1	2	0.406185	0.593815	1	0.837119
deloc_cis	DE	ENSG00000204642.13	introns	HLA-F	mRNA	mRNA	0	-0.127579	0.0270711	0.255071	0.166667	11	2	0.659224	0.52721	1	0.837119
deloc_cis	DE	ENSG00000204644.9	introns	ZFP57	mRNA	mRNA	0	-0.0407614	0.0382843	0.264883	0.223607	7	2	0.640575	0.550864	1	0.837119
deloc_cis	DE	ENSG00000204653.9	introns	ASPDH	mRNA	mRNA	0	-0.198075	0.0647373	0.162943	0.108465	20	2	0.713207	0.455906	1	0.837119
deloc_cis	DE	ENSG00000204655.11	introns	MOG	mRNA	mRNA	0	0.0283339	0.0663104	0.286909	0.333333	2	1	0.472429	0.527571	1	0.837119
deloc_cis	DE	ENSG00000204659.4	introns	CBY3	mRNA	mRNA	0	0.0544822	0.0875467	0.292009	0.408248	3	2	0.568811	0.623838	1	0.837119
deloc_cis	DE	ENSG00000204663.9	introns	CST13P	ncRNA	pseudogene	0	0.0802891	0.150001	0.179839	0.25	3	1	0.457853	0.542147	1	0.837119
deloc_cis	DE	ENSG00000204666.3	introns	AC010624.1	lncRNA	lncRNA	0	0.0705044	0.183105	0.18463	0.258199	6	2	0.589706	0.601348	1	0.837119
deloc_cis	DE	ENSG00000204669.9	introns	C9orf57	mRNA	mRNA	0	-0.0163523	0.0422316	0.213283	0.2	4	1	0.547739	0.452261	1	0.837119
deloc_cis	DE	ENSG00000204677.10	introns	FAM153C	mRNA	mRNA	0	0.0867496	0.12381	0.28064	0.5	1	1	0.440462	0.559538	1	0.837119
deloc_cis	DE	ENSG00000204681.10	introns	GABBR1	mRNA	mRNA	0	-0.64962	0.0437432	0.2488	0.248014	6616	2187	0.962465	0.0645743	1	0.837119
deloc_cis	DE	ENSG00000204682.5	introns	CASC10	mRNA	mRNA	0	-0.650614	0.0422197	0.210182	0.193689	388	94	0.95899	0.102719	1	0.837119
deloc_cis	DE	ENSG00000204684.3	introns	AL133464.1	lncRNA	lncRNA	0	-0.231808	0.0757941	0.157144	0.143468	56	8	0.715671	0.426201	1	0.837119
deloc_cis	DE	ENSG00000204685.6	introns	STARD7-AS1	lncRNA	lncRNA	0	0.338575	0.0810658	0.469072	0.472541	669	584	0.228994	0.887255	1	0.921501
deloc_cis	DE	ENSG00000204688.9	introns	OR2H1	mRNA	mRNA	0	0.0283339	0.0663104	0.286909	0.333333	2	1	0.472429	0.527571	1	0.837119
deloc_cis	DE	ENSG00000204694.11	introns	OR11A1	mRNA	mRNA	0	-0.0869806	0.0468885	0.259108	0.235702	9	2	0.660367	0.496913	1	0.837119
deloc_cis	DE	ENSG00000204695.4	introns	OR14J1	mRNA	mRNA	0	0.232576	0.265241	0.282249	0.666667	1	2	0.387472	0.612528	1	0.837119
deloc_cis	DE	ENSG00000204701.2	introns	OR2J3	mRNA	mRNA	0	0.0924576	0.265241	0.275095	0.5	2	2	0.513007	0.675614	1	0.837119
deloc_cis	DE	ENSG00000204706.14	introns	MAMDC2-AS1	lncRNA	lncRNA	0	0.749967	0.0912399	0.34045	0.350271	510	271	0.0421967	0.986105	1	0.991988
deloc_cis	DE	ENSG00000204710.2	introns	SPDYC	mRNA	mRNA	0	0.284887	0.245765	0.265972	0.57735	3	5	0.341537	0.79524	1	0.865737
deloc_cis	DE	ENSG00000204711.8	introns	C9orf135	mRNA	mRNA	0	0.333308	0.0658973	0.27499	0.280624	374	146	0.247634	0.860649	1	0.904182
deloc_cis	DE	ENSG00000204713.10	introns	TRIM27	mRNA	mRNA	0	-0.0619461	0.0626047	0.320979	0.320673	2151	1013	0.623343	0.534662	1	0.837119
deloc_cis	DE	ENSG00000204740.10	introns	MALRD1	mRNA	mRNA	1	-0.632963	0.0443558	0.213246	0.201303	378	92	0.928642	0.0854556	1	0.837119
deloc_cis	DE	ENSG00000204754.3	introns	LINC01951	lncRNA	lncRNA	0	-0.135846	0.0405262	0.287085	0.244949	33	12	0.725151	0.453932	1	0.837119
deloc_cis	DE	ENSG00000204758.7	introns	AC008429.1	lncRNA	lncRNA	0	0.142117	0.110739	0.311404	0.365148	6	5	0.442648	0.675034	1	0.837119
deloc_cis	DE	ENSG00000204764.13	introns	RANBP17	mRNA	mRNA	1	-0.294923	0.0605265	0.3282	0.328042	14062	6867	0.846889	0.291649	1	0.837119
deloc_cis	DE	ENSG00000204767.3	introns	INSYN2B	mRNA	mRNA	0	-0.34434	0.0461364	0.280151	0.271342	313	115	0.86208	0.273122	1	0.837119
deloc_cis	DE	ENSG00000204791.10	introns	SMPD5	ncRNA	pseudogene	0	0.0651777	0.0799114	0.235278	0.333333	2	1	0.491255	0.508745	1	0.837119
deloc_cis	DE	ENSG00000204792.2	introns	LINC01291	lncRNA	lncRNA	0	-0.352257	0.0112515	0.326964	0.111111	8	1	0.713291	0.286709	1	0.837119
deloc_cis	DE	ENSG00000204815.9	introns	TTC25	mRNA	mRNA	0	-0.716114	0.0551843	0.154628	0.148325	770	128	0.958898	0.0929711	1	0.837119
deloc_cis	DE	ENSG00000204832.9	introns	ST8SIA6-AS1	lncRNA	lncRNA	0	-0.0797259	0.0392991	0.248838	0.182574	9	2	0.628107	0.564065	1	0.837119
deloc_cis	DE	ENSG00000204839.8	introns	MROH6	mRNA	mRNA	0	-1.18336	0.00910675	0.142409	0.0538968	109	6	0.994711	0.0132384	1	0.430534
deloc_cis	DE	ENSG00000204842.15	introns	ATXN2	mRNA	mRNA	1	-0.493375	0.0580128	0.247433	0.24725	20427	6697	0.929053	0.1535	1	0.837119
deloc_cis	DE	ENSG00000204843.12	introns	DCTN1	mRNA	mRNA	0	-0.472479	0.0478254	0.348164	0.346673	2546	1329	0.9404	0.140592	1	0.837119
deloc_cis	DE	ENSG00000204852.15	introns	TCTN1	mRNA	mRNA	0	-0.0144442	0.0662622	0.272566	0.272406	353	130	0.579349	0.609098	1	0.837119
deloc_cis	DE	ENSG00000204856.11	introns	FAM216A	mRNA	mRNA	0	-0.51779	0.0432164	0.208305	0.196527	329	81	0.909578	0.164023	1	0.837119
deloc_cis	DE	ENSG00000204859.12	introns	ZBTB48	mRNA	mRNA	0	0.357292	0.0726261	0.436908	0.447521	263	200	0.185735	0.830194	1	0.886094
deloc_cis	DE	ENSG00000204860.4	introns	FAM201A	lncRNA	lncRNA	0	0.0325149	0.0563088	0.216901	0.25	3	1	0.517966	0.482034	1	0.837119
deloc_cis	DE	ENSG00000204869.8	introns	IGFL4	mRNA	mRNA	0	-0.0938322	0.0818869	0.174605	0.13484	18	3	0.597028	0.587848	1	0.837119
deloc_cis	DE	ENSG00000204882.3	introns	GPR20	mRNA	mRNA	0	-0.503155	0.0437543	0.225227	0.214829	736	191	0.920538	0.176896	1	0.837119
deloc_cis	DE	ENSG00000204889.10	introns	KRT40	mRNA	mRNA	0	0.0995886	0.18254	0.202212	0.353553	4	2	0.50116	0.681468	1	0.837119
deloc_cis	DE	ENSG00000204897.6	introns	KRT25	mRNA	mRNA	0	0.155283	0.316168	0.197594	0.5	1	1	0.391393	0.608607	1	0.837119
deloc_cis	DE	ENSG00000204899.5	introns	MZT1	mRNA	mRNA	0	-0.1356	0.0672486	0.240226	0.239276	784	235	0.646334	0.465148	1	0.837119
deloc_cis	DE	ENSG00000204904.7	introns	LINC01545	lncRNA	lncRNA	0	0.0177916	0.062125	0.297096	0.292353	37	16	0.518307	0.563112	1	0.837119
deloc_cis	DE	ENSG00000204909.7	introns	SPINK9	mRNA	mRNA	0	0.108803	0.0875467	0.305825	0.408248	5	4	0.493522	0.687291	1	0.837119
deloc_cis	DE	ENSG00000204913.5	introns	LRRC3C	mRNA	mRNA	0	-0.111898	0.0451669	0.178343	0.125	7	1	0.546633	0.453367	1	0.837119
deloc_cis	DE	ENSG00000204920.10	introns	ZNF155	mRNA	mRNA	0	-0.130417	0.122587	0.193739	0.191397	376	89	0.666731	0.520371	1	0.837119
deloc_cis	DE	ENSG00000204922.4	introns	UQCC3	mRNA	mRNA	0	-0.108347	0.0402228	0.230612	0.182574	30	8	0.650629	0.47881	1	0.837119
deloc_cis	DE	ENSG00000204923.3	introns	FBXO48	mRNA	mRNA	0	0.325793	0.0918871	0.430451	0.485504	48	40	0.258216	0.79628	1	0.866333
deloc_cis	DE	ENSG00000204928.2	introns	GRXCR2	mRNA	mRNA	0	-0.0483472	0.0714816	0.288897	0.353553	16	6	0.626669	0.543138	1	0.837119
deloc_cis	DE	ENSG00000204929.12	introns	AC007389.1	lncRNA	lncRNA	0	-0.348512	0.0530671	0.3716	0.37077	3195	1875	0.883634	0.228322	1	0.837119
deloc_cis	DE	ENSG00000204934.10	introns	ATP6V0E2-AS1	lncRNA	lncRNA	0	-0.408179	0.0422572	0.253322	0.226403	121	32	0.865524	0.230023	1	0.837119
deloc_cis	DE	ENSG00000204936.9	introns	CD177	mRNA	mRNA	0	0.267466	0.267442	0.208609	0.333333	8	5	0.375194	0.74958	1	0.846974
deloc_cis	DE	ENSG00000204946.9	introns	ZNF783	mRNA	mRNA	0	-0.570601	0.0474419	0.25244	0.247337	864	276	0.946611	0.110169	1	0.837119
deloc_cis	DE	ENSG00000204947.8	introns	ZNF425	mRNA	mRNA	0	-0.252466	0.0578351	0.291853	0.287031	459	187	0.767053	0.323602	1	0.837119
deloc_cis	DE	ENSG00000204949.8	introns	FAM83A-AS1	lncRNA	lncRNA	0	0.115857	0.159823	0.23851	0.5	1	1	0.456925	0.543075	1	0.837119
deloc_cis	DE	ENSG00000204952.2	introns	FBXO47	mRNA	mRNA	0	0.0752168	0.129075	0.200872	0.288675	5	2	0.525131	0.66275	1	0.837119
deloc_cis	DE	ENSG00000204954.9	introns	C12orf73	mRNA	mRNA	0	-0.36972	0.0526066	0.232748	0.229232	779	226	0.863114	0.267535	1	0.837119
deloc_cis	DE	ENSG00000204956.5	introns	PCDHGA1	mRNA	mRNA	0	0.0810521	0.12381	0.294079	0.5	2	2	0.54162	0.648479	1	0.837119
deloc_cis	DE	ENSG00000204960.6	introns	BLACE	lncRNA	lncRNA	0	0.0774091	0.287055	0.304381	0.5	1	1	0.471634	0.528366	1	0.837119
deloc_cis	DE	ENSG00000204970.9	introns	PCDHA1	mRNA	mRNA	0	0.157924	0.10109	0.313584	0.436436	5	5	0.451164	0.715899	1	0.838058
deloc_cis	DE	ENSG00000204971.3	introns	AP000812.1	lncRNA	lncRNA	0	0.1851	0.100333	0.260529	0.365148	10	6	0.444063	0.729883	1	0.841214
deloc_cis	DE	ENSG00000204977.9	introns	TRIM13	mRNA	mRNA	0	-0.0898933	0.0729439	0.256427	0.25603	1889	648	0.645781	0.529403	1	0.837119
deloc_cis	DE	ENSG00000204978.2	introns	ERICH4	mRNA	mRNA	0	0.0946533	0.258949	0.185855	0.316228	5	2	0.567097	0.62061	1	0.837119
deloc_cis	DE	ENSG00000204979.7	introns	MS4A13	mRNA	mRNA	0	-0.229226	0.0217228	0.221858	0.111111	8	1	0.59445	0.40555	1	0.837119
deloc_cis	DE	ENSG00000204983.13	introns	PRSS1	mRNA	mRNA	0	0.00951816	0.0542484	0.291186	0.26968	11	5	0.570272	0.618493	1	0.837119
deloc_cis	DE	ENSG00000204991.10	introns	SPIRE2	mRNA	mRNA	0	-0.192801	0.0708275	0.200286	0.199379	1697	416	0.724089	0.453228	1	0.837119
deloc_cis	DE	ENSG00000205002.3	introns	AARD	mRNA	mRNA	0	0.0996365	0.0854288	0.270281	0.333333	10	5	0.46862	0.682415	1	0.837119
deloc_cis	DE	ENSG00000205015.1	introns	LINC02138	lncRNA	lncRNA	0	0.159114	0.28434	0.201407	0.5	1	1	0.46311	0.53689	1	0.837119
deloc_cis	DE	ENSG00000205018.2	introns	AC092384.1	lncRNA	lncRNA	0	0.0550685	0.164164	0.183926	0.267261	7	2	0.602906	0.584972	1	0.837119
deloc_cis	DE	ENSG00000205022.9	introns	PABPN1L	mRNA	mRNA	0	0.140512	0.201059	0.190737	0.408248	3	2	0.473607	0.710316	1	0.837356
deloc_cis	DE	ENSG00000205025.8	introns	OR5G5P	ncRNA	pseudogene	0	0.0909411	0.122883	0.237977	0.408248	3	2	0.538579	0.649284	1	0.837119
deloc_cis	DE	ENSG00000205035.8	introns	AC136759.1	ncRNA	pseudogene	0	0.113152	0.173782	0.249474	0.5	1	1	0.456163	0.543837	1	0.837119
deloc_cis	DE	ENSG00000205038.11	introns	PKHD1L1	mRNA	mRNA	0	0.382291	0.0927233	0.364512	0.366459	1376	802	0.195945	0.909102	1	0.936335
deloc_cis	DE	ENSG00000205045.8	introns	SLFN12L	mRNA	mRNA	0	0.0869091	0.129075	0.205264	0.288675	8	3	0.527068	0.660751	1	0.837119
deloc_cis	DE	ENSG00000205054.7	introns	LINC01121	lncRNA	lncRNA	0	-0.585943	0.0336452	0.301071	0.272035	163	61	0.950467	0.117867	1	0.837119
deloc_cis	DE	ENSG00000205057.5	introns	CLLU1OS	mRNA	mRNA	0	0.0861468	0.176561	0.243711	0.408248	3	2	0.511965	0.676732	1	0.837119
deloc_cis	DE	ENSG00000205060.10	introns	SLC35B4	mRNA	mRNA	0	-0.146297	0.0661823	0.316414	0.315354	1077	491	0.718845	0.461015	1	0.837119
deloc_cis	DE	ENSG00000205078.5	introns	SYCE1L	mRNA	mRNA	0	-1.15868	0.0195794	0.10298	0.0642824	187	14	0.990414	0.0308371	1	0.647089
deloc_cis	DE	ENSG00000205085.11	introns	FAM71F2	mRNA	mRNA	0	0.00122553	0.0710583	0.324521	0.329924	309	140	0.487806	0.505303	1	0.837119
deloc_cis	DE	ENSG00000205086.7	introns	C2orf91	mRNA	mRNA	0	-0.392162	0.0268363	0.31495	0.227921	43	14	0.86597	0.266766	1	0.837119
deloc_cis	DE	ENSG00000205089.7	introns	CCNI2	mRNA	mRNA	0	0.0867496	0.247619	0.28064	0.5	1	1	0.440462	0.559538	1	0.837119
deloc_cis	DE	ENSG00000205090.8	introns	TMEM240	mRNA	mRNA	0	-1.27115	0.0134668	0.197295	0.133547	208	33	0.999284	0.00232182	1	0.175335
deloc_cis	DE	ENSG00000205108.5	introns	FAM205A	mRNA	mRNA	0	0.136444	0.168926	0.222626	0.5	1	1	0.449141	0.550859	1	0.837119
deloc_cis	DE	ENSG00000205111.8	introns	CDKL4	mRNA	mRNA	0	-0.261997	0.0476297	0.354182	0.345916	207	108	0.783306	0.31628	1	0.837119
deloc_cis	DE	ENSG00000205116.3	introns	TMEM88B	mRNA	mRNA	0	0.0562959	0.0713233	0.342114	0.447214	4	3	0.541198	0.650013	1	0.837119
deloc_cis	DE	ENSG00000205126.2	introns	ACCSL	mRNA	mRNA	0	0.118207	0.173782	0.23934	0.5	2	2	0.512341	0.675873	1	0.837119
deloc_cis	DE	ENSG00000205129.8	introns	C4orf47	mRNA	mRNA	0	-0.0325402	0.0501367	0.303228	0.298705	55	23	0.613474	0.578883	1	0.837119
deloc_cis	DE	ENSG00000205133.11	introns	TRIQK	mRNA	mRNA	0	-0.0895766	0.0667103	0.294431	0.294067	1844	764	0.660702	0.524998	1	0.837119
deloc_cis	DE	ENSG00000205143.2	introns	ARID3C	mRNA	mRNA	0	-0.173059	0.0212827	0.185007	0.111803	16	2	0.680638	0.505295	1	0.837119
deloc_cis	DE	ENSG00000205186.2	introns	FABP9	mRNA	mRNA	0	0.115857	0.319645	0.23851	0.5	1	1	0.456925	0.543075	1	0.837119
deloc_cis	DE	ENSG00000205189.11	introns	ZBTB10	mRNA	mRNA	0	0.0592317	0.0769368	0.323357	0.323477	3814	1799	0.504326	0.677086	1	0.837119
deloc_cis	DE	ENSG00000205208.4	introns	C4orf46	mRNA	mRNA	0	0.0428113	0.0556217	0.320009	0.321246	86	41	0.515586	0.648096	1	0.837119
deloc_cis	DE	ENSG00000205209.7	introns	SCGB2B2	mRNA	mRNA	0	-0.431094	0.0973205	0.164345	0.158025	466	89	0.84521	0.261553	1	0.837119
deloc_cis	DE	ENSG00000205212.4	introns	CCDC144NL	mRNA	mRNA	1	0.12473	0.316168	0.203723	0.408248	3	2	0.479999	0.703006	1	0.837119
deloc_cis	DE	ENSG00000205213.13	introns	LGR4	mRNA	mRNA	0	-0.127892	0.0701297	0.287582	0.287514	14623	5896	0.683835	0.471895	1	0.837119
deloc_cis	DE	ENSG00000205221.12	introns	VIT	mRNA	mRNA	0	0.219526	0.102064	0.409454	0.501745	25	21	0.343077	0.722539	1	0.839607
deloc_cis	DE	ENSG00000205231.1	introns	TTLL10-AS1	lncRNA	lncRNA	0	-0.130308	0.0252166	0.323179	0.223607	13	4	0.713766	0.469676	1	0.837119
deloc_cis	DE	ENSG00000205250.8	introns	E2F4	mRNA	mRNA	0	-0.369336	0.0523369	0.167765	0.154845	253	50	0.773226	0.298792	1	0.837119
deloc_cis	DE	ENSG00000205267.5	introns	DGAT2L7P	ncRNA	pseudogene	0	0.0193722	0.0717638	0.300663	0.333333	2	1	0.514243	0.485757	1	0.837119
deloc_cis	DE	ENSG00000205268.10	introns	PDE7A	mRNA	mRNA	0	0.0832195	0.0853922	0.347589	0.347617	21547	11476	0.480333	0.697393	1	0.837119
deloc_cis	DE	ENSG00000205269.5	introns	TMEM170B	mRNA	mRNA	0	-0.524467	0.0436948	0.250386	0.247443	1365	456	0.941476	0.139264	1	0.837119
deloc_cis	DE	ENSG00000205277.9	introns	MUC12	mRNA	mRNA	0	0.0679397	0.07581	0.312954	0.334057	58	25	0.479122	0.61494	1	0.837119
deloc_cis	DE	ENSG00000205293.4	introns	LINC01602	lncRNA	lncRNA	0	0.00470563	0.0599335	0.264526	0.272727	24	9	0.576068	0.610177	1	0.837119
deloc_cis	DE	ENSG00000205300.3	introns	AL356414.1	lncRNA	lncRNA	0	0.129365	0.225001	0.182505	0.333333	2	1	0.428628	0.571372	1	0.837119
deloc_cis	DE	ENSG00000205301.11	introns	MGAT4D	mRNA	mRNA	0	0.0936723	0.0634566	0.315355	0.348911	25	13	0.51679	0.644374	1	0.837119
deloc_cis	DE	ENSG00000205302.6	introns	SNX2	mRNA	mRNA	1	0.102557	0.0737498	0.372891	0.373173	2596	1543	0.459009	0.711724	1	0.837769
deloc_cis	DE	ENSG00000205309.13	introns	NT5M	mRNA	mRNA	0	0.180778	0.109102	0.251061	0.254753	589	183	0.358712	0.736664	1	0.84284
deloc_cis	DE	ENSG00000205323.8	introns	SARNP	mRNA	mRNA	0	-0.588655	0.0430099	0.203815	0.19533	530	133	0.942034	0.132286	1	0.837119
deloc_cis	DE	ENSG00000205325.1	introns	AC005863.1	lncRNA	lncRNA	0	0.0941761	0.158084	0.210042	0.333333	2	1	0.447091	0.552909	1	0.837119
deloc_cis	DE	ENSG00000205334.2	introns	LINC01460	lncRNA	lncRNA	0	-0.11543	0.0478294	0.359349	0.340503	54	28	0.658317	0.455482	1	0.837119
deloc_cis	DE	ENSG00000205336.11	introns	ADGRG1	mRNA	mRNA	0	-0.346325	0.0493479	0.163658	0.146647	119	19	0.787363	0.323811	1	0.837119
deloc_cis	DE	ENSG00000205339.9	introns	IPO7	mRNA	mRNA	1	-0.341722	0.0580846	0.250828	0.250459	6947	2324	0.82899	0.254652	1	0.837119
deloc_cis	DE	ENSG00000205356.9	introns	TECPR1	mRNA	mRNA	0	0.116404	0.0778933	0.347502	0.349986	566	283	0.442442	0.70742	1	0.837356
deloc_cis	DE	ENSG00000205359.9	introns	SLCO6A1	mRNA	mRNA	0	0.1781	0.0750333	0.37645	0.377349	1242	753	0.366865	0.768183	1	0.8539
deloc_cis	DE	ENSG00000205363.5	introns	INSYN1	mRNA	mRNA	0	-0.0619825	0.0434618	0.180539	0.149071	16	3	0.589469	0.599374	1	0.837119
deloc_cis	DE	ENSG00000205396.11	introns	LINC00661	lncRNA	lncRNA	0	0.169173	0.517898	0.186318	0.5	1	1	0.438456	0.561544	1	0.837119
deloc_cis	DE	ENSG00000205414.1	introns	AC007608.1	lncRNA	lncRNA	0	0.106897	0.14217	0.19923	0.333333	2	1	0.4051	0.5949	1	0.837119
deloc_cis	DE	ENSG00000205423.11	introns	CNEP1R1	mRNA	mRNA	0	0.515601	0.115069	0.270571	0.283983	259	100	0.120356	0.899952	1	0.929591
deloc_cis	DE	ENSG00000205426.10	introns	KRT81	mRNA	mRNA	0	0.108863	0.176561	0.255095	0.5	1	1	0.474713	0.525287	1	0.837119
deloc_cis	DE	ENSG00000205436.7	introns	EXOC3L4	mRNA	mRNA	0	-0.113107	0.0382949	0.19823	0.141421	13	2	0.665641	0.509349	1	0.837119
deloc_cis	DE	ENSG00000205442.12	introns	IZUMO3	mRNA	mRNA	0	0.158511	0.168926	0.194852	0.5	1	1	0.38073	0.61927	1	0.837119
deloc_cis	DE	ENSG00000205464.12	introns	ATP6AP1L	mRNA	mRNA	0	-0.215001	0.054513	0.30723	0.30493	702	305	0.773385	0.389418	1	0.837119
deloc_cis	DE	ENSG00000205476.8	introns	CCDC85C	mRNA	mRNA	0	-0.721767	0.0496788	0.178721	0.177583	5447	1115	0.972964	0.0733657	1	0.837119
deloc_cis	DE	ENSG00000205485.13	introns	AC004980.1	ncRNA	pseudogene	0	1.19071	0.193206	0.516566	0.573049	107	143	0.00192056	0.999591	1	1
deloc_cis	DE	ENSG00000205488.8	introns	CALML3-AS1	lncRNA	lncRNA	0	0.0936753	0.175751	0.276995	0.5	1	1	0.464505	0.535495	1	0.837119
deloc_cis	DE	ENSG00000205494.9	introns	OR52A4P	ncRNA	pseudogene	0	-0.0700909	0.0421484	0.235963	0.193047	40	13	0.656981	0.531943	1	0.837119
deloc_cis	DE	ENSG00000205500.8	introns	AC013472.1	lncRNA	lncRNA	0	-0.00196146	0.0535676	0.377818	0.372949	43	26	0.584772	0.600563	1	0.837119
deloc_cis	DE	ENSG00000205517.12	introns	RGL3	mRNA	mRNA	0	-0.183089	0.117965	0.188057	0.185444	513	112	0.713829	0.464707	1	0.837119
deloc_cis	DE	ENSG00000205531.12	introns	NAP1L4	mRNA	mRNA	1	-0.0369636	0.0735149	0.296879	0.296854	10529	4411	0.608513	0.584389	1	0.837119
deloc_cis	DE	ENSG00000205534.6	introns	SMG1P2	ncRNA	pseudogene	1	1.05489	0.210577	0.341484	0.423753	74	53	0.0166692	0.995331	1	0.998276
deloc_cis	DE	ENSG00000205537.2	introns	AC121338.1	lncRNA	lncRNA	0	-0.0802653	0.0588537	0.228971	0.223607	10	2	0.643178	0.52151	1	0.837119
deloc_cis	DE	ENSG00000205542.10	introns	TMSB4X	mRNA	mRNA	0	-0.443871	0.0454727	0.250455	0.236004	239	73	0.901792	0.209641	1	0.837119
deloc_cis	DE	ENSG00000205549.9	introns	C9orf92	mRNA	mRNA	0	-0.244451	0.0367108	0.192225	0.177705	108	23	0.722948	0.349916	1	0.837119
deloc_cis	DE	ENSG00000205559.4	introns	CHKB-DT	lncRNA	lncRNA	0	0.425905	0.106008	0.12431	0.139974	162	24	0.306761	0.836192	1	0.888937
deloc_cis	DE	ENSG00000205562.2	introns	AL049775.1	lncRNA	lncRNA	0	0.0613355	0.093803	0.212966	0.288675	5	2	0.534323	0.656427	1	0.837119
deloc_cis	DE	ENSG00000205581.10	introns	HMGN1	mRNA	mRNA	1	-0.12848	0.0532891	0.0673325	0.0664246	369	26	0.560073	0.61905	1	0.837119
deloc_cis	DE	ENSG00000205583.13	introns	STAG3L1	ncRNA	pseudogene	0	0.218013	0.287055	0.29509	0.666667	1	2	0.360497	0.639503	1	0.837119
deloc_cis	DE	ENSG00000205592.14	introns	MUC19	mRNA	mRNA	0	-0.153062	0.0544879	0.236622	0.223607	74	20	0.489765	0.325747	1	0.837119
deloc_cis	DE	ENSG00000205593.11	introns	DENND6B	mRNA	mRNA	0	-0.0413233	0.0682272	0.0957591	0.095119	281	29	0.555659	0.636055	1	0.837119
deloc_cis	DE	ENSG00000205622.9	introns	AP001043.1	lncRNA	lncRNA	0	0.457632	0.085718	0.0939943	0.102529	157	19	0.234779	0.866646	1	0.907813
deloc_cis	DE	ENSG00000205628.2	introns	LINC01446	lncRNA	lncRNA	0	-0.691227	0.0219445	0.209995	0.124568	62	6	0.82403	0.0570792	1	0.810078
deloc_cis	DE	ENSG00000205629.11	introns	LCMT1	mRNA	mRNA	0	-0.304687	0.0681731	0.194023	0.193362	3378	814	0.782944	0.327424	1	0.837119
deloc_cis	DE	ENSG00000205632.3	introns	LINC01310	lncRNA	lncRNA	0	0.24153	0.0967415	0.108005	0.129099	114	14	0.444288	0.733049	1	0.842372
deloc_cis	DE	ENSG00000205636.3	introns	LINC00583	lncRNA	lncRNA	1	0.0231701	0.0534192	0.200719	0.235702	7	2	0.5248	0.660915	1	0.837119
deloc_cis	DE	ENSG00000205639.10	introns	MFSD2B	mRNA	mRNA	1	-0.372765	0.0438054	0.338512	0.327146	253	123	0.882676	0.24002	1	0.837119
deloc_cis	DE	ENSG00000205643.10	introns	CDPF1	mRNA	mRNA	0	-0.193736	0.0575146	0.0861311	0.0814044	264	24	0.639074	0.552709	1	0.837119
deloc_cis	DE	ENSG00000205649.7	introns	HTN3	mRNA	mRNA	0	0.0929128	0.117499	0.270643	0.5	1	1	0.483915	0.516085	1	0.837119
deloc_cis	DE	ENSG00000205659.10	introns	LIN52	mRNA	mRNA	0	-0.0597156	0.0812931	0.261353	0.261286	6805	2402	0.617227	0.559439	1	0.837119
deloc_cis	DE	ENSG00000205667.2	introns	ARSH	mRNA	mRNA	0	0.148702	0.254637	0.29139	0.57735	2	3	0.49841	0.687861	1	0.837119
deloc_cis	DE	ENSG00000205669.3	introns	ACOT6	mRNA	mRNA	0	0.12362	0.145319	0.220951	0.333333	6	3	0.477138	0.676507	1	0.837119
deloc_cis	DE	ENSG00000205678.7	introns	TECRL	mRNA	mRNA	1	-0.0670917	0.0632592	0.289102	0.319438	26	9	0.55988	0.489498	1	0.837119
deloc_cis	DE	ENSG00000205683.11	introns	DPF3	mRNA	mRNA	0	-0.0210682	0.071239	0.230175	0.234439	149	42	0.4911	0.505048	1	0.837119
deloc_cis	DE	ENSG00000205693.3	introns	MANSC4	mRNA	mRNA	0	-0.0343638	0.0752859	0.234399	0.235702	12	3	0.541558	0.590054	1	0.837119
deloc_cis	DE	ENSG00000205696.4	introns	ADARB2-AS1	lncRNA	lncRNA	0	0.0582451	0.111155	0.264112	0.377964	6	3	0.514498	0.672578	1	0.837119
deloc_cis	DE	ENSG00000205702.10	introns	CYP2D7	ncRNA	pseudogene	0	-0.0638459	0.0592418	0.0843112	0.0824786	26	2	0.627568	0.55061	1	0.837119
deloc_cis	DE	ENSG00000205704.6	introns	LINC00634	ncRNA	pseudogene	0	0.22342	0.0987364	0.102426	0.131991	42	6	0.466515	0.711356	1	0.837692
deloc_cis	DE	ENSG00000205707.10	introns	ETFRF1	mRNA	mRNA	0	-0.0312504	0.0623426	0.26219	0.260562	147	52	0.602456	0.587604	1	0.837119
deloc_cis	DE	ENSG00000205710.3	introns	C17orf107	mRNA	mRNA	0	0.0941761	0.158084	0.210042	0.333333	2	1	0.447091	0.552909	1	0.837119
deloc_cis	DE	ENSG00000205726.14	introns	ITSN1	mRNA	mRNA	0	-0.170306	0.0638114	0.0785579	0.0785269	19740	1680	0.61182	0.577651	1	0.837119
deloc_cis	DE	ENSG00000205740.2	introns	AL359878.1	lncRNA	lncRNA	0	-0.194668	0.063166	0.269112	0.264373	371	134	0.736956	0.414674	1	0.837119
deloc_cis	DE	ENSG00000205744.9	introns	DENND1C	mRNA	mRNA	0	-0.2745	0.0498348	0.157414	0.086711	24	2	0.762809	0.399236	1	0.837119
deloc_cis	DE	ENSG00000205745.2	introns	AC083864.1	lncRNA	lncRNA	0	0.0578559	0.101489	0.286599	0.408248	3	2	0.545256	0.646086	1	0.837119
deloc_cis	DE	ENSG00000205755.11	introns	CRLF2	mRNA	mRNA	0	-0.0697801	0.0367537	0.268116	0.2	8	2	0.640938	0.550018	1	0.837119
deloc_cis	DE	ENSG00000205763.13	introns	RP9P	ncRNA	pseudogene	0	0.115519	0.0797304	0.355999	0.356855	962	525	0.447816	0.730064	1	0.84133
deloc_cis	DE	ENSG00000205765.8	introns	C5orf51	mRNA	mRNA	0	-0.42512	0.0462046	0.276718	0.271692	663	246	0.902315	0.204818	1	0.837119
deloc_cis	DE	ENSG00000205771.6	introns	CATSPER2P1	ncRNA	pseudogene	1	0.265545	0.0906673	0.224799	0.270973	35	13	0.373425	0.789231	1	0.862675
deloc_cis	DE	ENSG00000205784.2	introns	ARRDC5	mRNA	mRNA	0	0.120875	0.258949	0.183871	0.333333	2	1	0.468491	0.531509	1	0.837119
deloc_cis	DE	ENSG00000205786.8	introns	LINC01531	lncRNA	lncRNA	0	0.0717346	0.231611	0.184223	0.288675	6	2	0.583495	0.601101	1	0.837119
deloc_cis	DE	ENSG00000205790.1	introns	DPP9-AS1	lncRNA	lncRNA	0	0.169076	0.517898	0.18982	0.5	2	2	0.504264	0.683692	1	0.837119
deloc_cis	DE	ENSG00000205791.3	introns	LOH12CR2	lncRNA	lncRNA	0	0.108863	0.176561	0.255095	0.5	1	1	0.474713	0.525287	1	0.837119
deloc_cis	DE	ENSG00000205794.4	introns	AC098591.1	ncRNA	pseudogene	0	0.0280676	0.0564609	0.321998	0.322976	136	66	0.544261	0.639942	1	0.837119
deloc_cis	DE	ENSG00000205795.4	introns	CYS1	mRNA	mRNA	0	-0.103849	0.0472764	0.356837	0.34216	38	18	0.662682	0.503475	1	0.837119
deloc_cis	DE	ENSG00000205822.10	introns	TPTE2P6	ncRNA	pseudogene	1	-0.0231395	0.0566445	0.221264	0.210819	15	4	0.606404	0.585769	1	0.837119
deloc_cis	DE	ENSG00000205830.1	introns	AC024132.1	lncRNA	lncRNA	0	0.136509	0.117499	0.303657	0.5	4	4	0.504202	0.678087	1	0.837119
deloc_cis	DE	ENSG00000205832.7	introns	C16orf96	mRNA	mRNA	0	0.0878147	0.081447	0.219276	0.221911	357	96	0.469649	0.693456	1	0.837119
deloc_cis	DE	ENSG00000205835.8	introns	GMNC	mRNA	mRNA	0	0.203544	0.0591205	0.33217	0.298807	12	11	0.345645	0.683962	1	0.837119
deloc_cis	DE	ENSG00000205837.7	introns	LINC00487	lncRNA	lncRNA	0	-0.237459	0.025159	0.328875	0.218218	20	6	0.778011	0.380381	1	0.837119
deloc_cis	DE	ENSG00000205838.14	introns	TTC23L	mRNA	mRNA	0	-0.126693	0.0517992	0.303369	0.294967	136	57	0.690013	0.487972	1	0.837119
deloc_cis	DE	ENSG00000205846.3	introns	CLEC6A	mRNA	mRNA	0	-0.0628184	0.0394802	0.232037	0.182574	9	2	0.645826	0.545676	1	0.837119
deloc_cis	DE	ENSG00000205853.10	introns	RFPL3S	lncRNA	lncRNA	0	-0.195867	0.0520978	0.0827756	0.0741249	87	7	0.681426	0.467899	1	0.837119
deloc_cis	DE	ENSG00000205857.2	introns	NANOGNB	mRNA	mRNA	0	0.108863	0.176561	0.255095	0.5	1	1	0.474713	0.525287	1	0.837119
deloc_cis	DE	ENSG00000205858.9	introns	LRRC72	mRNA	mRNA	0	-0.122216	0.0585949	0.271841	0.226455	13	3	0.619058	0.46509	1	0.837119
deloc_cis	DE	ENSG00000205861.11	introns	PCOTH	lncRNA	lncRNA	0	-0.0633286	0.043263	0.212429	0.169031	10	2	0.61982	0.572973	1	0.837119
deloc_cis	DE	ENSG00000205882.8	introns	DEFB134	mRNA	mRNA	0	0.0651777	0.0799114	0.235278	0.333333	2	1	0.491255	0.508745	1	0.837119
deloc_cis	DE	ENSG00000205885.7	introns	C1RL-AS1	lncRNA	lncRNA	1	-0.354403	0.0487355	0.226493	0.216295	308	86	0.84431	0.289983	1	0.837119
deloc_cis	DE	ENSG00000205890.3	introns	AC108134.1	lncRNA	lncRNA	0	-0.372527	0.0252809	0.153956	0.0800641	34	3	0.811001	0.295456	1	0.837119
deloc_cis	DE	ENSG00000205903.6	introns	ZNF316	mRNA	mRNA	0	-0.157647	0.0631801	0.304453	0.303273	592	233	0.690719	0.411061	1	0.837119
deloc_cis	DE	ENSG00000205913.6	introns	SRRM2-AS1	lncRNA	lncRNA	0	-0.330669	0.0577904	0.175241	0.16875	411	86	0.783236	0.327619	1	0.837119
deloc_cis	DE	ENSG00000205922.4	introns	ONECUT3	mRNA	mRNA	0	0.0924365	0.163774	0.189923	0.235702	9	3	0.57858	0.60496	1	0.837119
deloc_cis	DE	ENSG00000205929.10	introns	C21orf62	mRNA	mRNA	0	0.354917	0.167433	0.0780414	0.182574	9	2	0.467972	0.715212	1	0.838058
deloc_cis	DE	ENSG00000205930.8	introns	C21orf62-AS1	lncRNA	lncRNA	0	0.102211	0.0636383	0.0764867	0.0782461	257	21	0.430707	0.737547	1	0.842948
deloc_cis	DE	ENSG00000205937.11	introns	RNPS1	mRNA	mRNA	0	-0.55814	0.0512936	0.157398	0.152685	761	135	0.919055	0.179588	1	0.837119
deloc_cis	DE	ENSG00000205959.3	introns	AC105345.1	lncRNA	lncRNA	0	-0.763171	0.0294441	0.220998	0.200047	288	74	0.98039	0.0554528	1	0.803749
deloc_cis	DE	ENSG00000205978.5	introns	NYNRIN	mRNA	mRNA	0	-0.236478	0.0615804	0.211249	0.208666	463	111	0.674924	0.339403	1	0.837119
deloc_cis	DE	ENSG00000205981.7	introns	DNAJC19	mRNA	mRNA	0	-0.0690789	0.0496171	0.309922	0.303666	71	30	0.626615	0.52736	1	0.837119
deloc_cis	DE	ENSG00000206013.2	introns	IFITM5	mRNA	mRNA	0	0.0730429	0.0868911	0.226526	0.333333	2	1	0.459075	0.540925	1	0.837119
deloc_cis	DE	ENSG00000206026.7	introns	SMIM21	mRNA	mRNA	0	0.0307462	0.110424	0.218521	0.25	3	1	0.524214	0.475786	1	0.837119
deloc_cis	DE	ENSG00000206028.1	introns	Z99774.1	lncRNA	lncRNA	0	0.244771	0.167561	0.098899	0.204124	8	2	0.464956	0.715571	1	0.838058
deloc_cis	DE	ENSG00000206043.6	introns	C18orf63	mRNA	mRNA	0	0.174011	0.181445	0.223047	0.316228	7	4	0.421792	0.718771	1	0.838678
deloc_cis	DE	ENSG00000206052.10	introns	DOK6	mRNA	mRNA	0	-0.761172	0.0652273	0.166433	0.164504	2644	522	0.971679	0.0620893	1	0.83139
deloc_cis	DE	ENSG00000206053.12	introns	JPT2	mRNA	mRNA	1	-0.686722	0.0485052	0.149496	0.145724	1458	251	0.950907	0.109046	1	0.837119
deloc_cis	DE	ENSG00000206069.6	introns	TMEM211	mRNA	mRNA	0	0.38367	0.648962	0.103524	0.5	2	2	0.377909	0.78772	1	0.861879
deloc_cis	DE	ENSG00000206072.12	introns	SERPINB11	mRNA	mRNA	0	0.160136	0.135241	0.224195	0.282843	10	5	0.447759	0.714755	1	0.838058
deloc_cis	DE	ENSG00000206073.10	introns	SERPINB4	mRNA	mRNA	0	0.103288	0.165636	0.197686	0.333333	2	1	0.432982	0.567018	1	0.837119
deloc_cis	DE	ENSG00000206075.13	introns	SERPINB5	mRNA	mRNA	0	0.0924506	0.165636	0.209406	0.333333	4	2	0.542245	0.646761	1	0.837119
deloc_cis	DE	ENSG00000206077.10	introns	ZDHHC11B	mRNA	mRNA	0	-0.256053	0.0209277	0.261894	0.144338	19	3	0.774286	0.375146	1	0.837119
deloc_cis	DE	ENSG00000206113.10	introns	CFAP99	mRNA	mRNA	0	-0.516826	0.00946832	0.229278	0.073721	29	2	0.869474	0.171939	1	0.837119
deloc_cis	DE	ENSG00000206120.11	introns	EGFEM1P	ncRNA	pseudogene	1	-0.227372	0.0559716	0.333032	0.332658	4569	2275	0.79459	0.359047	1	0.837119
deloc_cis	DE	ENSG00000206129.4	introns	AC006305.1	lncRNA	lncRNA	1	-0.271818	0.061729	0.185071	0.156174	44	7	0.757045	0.351918	1	0.837119
deloc_cis	DE	ENSG00000206145.8	introns	P2RX6P	ncRNA	pseudogene	0	0.343975	0.324481	0.0984799	0.333333	2	1	0.360944	0.639056	1	0.837119
deloc_cis	DE	ENSG00000206149.10	introns	HERC2P9	ncRNA	pseudogene	1	0.21865	0.109088	0.211629	0.288675	14	6	0.431652	0.707584	1	0.837356
deloc_cis	DE	ENSG00000206177.6	introns	HBM	mRNA	mRNA	0	0.166621	0.28434	0.191776	0.5	2	2	0.515213	0.672837	1	0.837119
deloc_cis	DE	ENSG00000206187.3	introns	LINC02346	lncRNA	lncRNA	0	-0.0858361	0.0727255	0.181421	0.21693	33	6	0.649948	0.468718	1	0.837119
deloc_cis	DE	ENSG00000206190.11	introns	ATP10A	mRNA	mRNA	0	-0.100112	0.0592861	0.198104	0.195504	269	65	0.645056	0.545507	1	0.837119
deloc_cis	DE	ENSG00000206192.7	introns	ANKRD20A9P	ncRNA	pseudogene	1	0.0696209	0.105972	0.234203	0.333333	2	1	0.451088	0.548912	1	0.837119
deloc_cis	DE	ENSG00000206199.10	introns	ANKUB1	mRNA	mRNA	1	-0.209305	0.058276	0.341311	0.341105	7692	4036	0.785604	0.380852	1	0.837119
deloc_cis	DE	ENSG00000206249.3	introns	AL359555.1	lncRNA	lncRNA	0	-0.0787745	0.0918564	0.162455	0.160128	14	2	0.62993	0.521429	1	0.837119
deloc_cis	DE	ENSG00000206262.8	introns	FOXL2NB	mRNA	mRNA	0	-0.0295166	0.0409599	0.294498	0.267261	8	3	0.633121	0.559117	1	0.837119
deloc_cis	DE	ENSG00000206337.10	introns	HCP5	lncRNA	lncRNA	0	-0.95962	0.0271966	0.188277	0.1701	404	84	0.993757	0.0198357	1	0.523408
deloc_cis	DE	ENSG00000206344.7	introns	HCG27	lncRNA	lncRNA	0	0.0263943	0.0765686	0.274779	0.353553	13	5	0.542309	0.64633	1	0.837119
deloc_cis	DE	ENSG00000206384.10	introns	COL6A6	mRNA	mRNA	0	-0.21649	0.0348554	0.28493	0.232945	49	18	0.735492	0.423921	1	0.837119
deloc_cis	DE	ENSG00000206417.8	introns	H1FX-AS1	lncRNA	lncRNA	0	-0.4855	0.0395733	0.270195	0.260782	484	170	0.922433	0.167758	1	0.837119
deloc_cis	DE	ENSG00000206418.4	introns	RAB12	mRNA	mRNA	0	-0.213659	0.0962484	0.225358	0.224751	2456	711	0.753601	0.421022	1	0.837119
deloc_cis	DE	ENSG00000206432.4	introns	TMEM200C	mRNA	mRNA	0	-1.04573	0.0330722	0.124807	0.0905316	199	19	0.983926	0.0372237	1	0.702613
deloc_cis	DE	ENSG00000206503.12	introns	HLA-A	mRNA	mRNA	0	-0.00337987	0.0468885	0.273032	0.261116	11	4	0.572696	0.618196	1	0.837119
deloc_cis	DE	ENSG00000206527.9	introns	HACD2	mRNA	mRNA	0	-0.131603	0.06312	0.359289	0.359209	12427	7177	0.718366	0.464366	1	0.837119
deloc_cis	DE	ENSG00000206530.10	introns	CFAP44	mRNA	mRNA	0	-0.131402	0.0531554	0.322276	0.321321	445	206	0.662176	0.420978	1	0.837119
deloc_cis	DE	ENSG00000206531.10	introns	CD200R1L	mRNA	mRNA	0	0.0778876	0.112173	0.299765	0.5	2	2	0.516493	0.672589	1	0.837119
deloc_cis	DE	ENSG00000206532.2	introns	AC117402.1	lncRNA	lncRNA	0	0.0743885	0.0387035	0.317727	0.238366	19	11	0.461813	0.611599	1	0.837119
deloc_cis	DE	ENSG00000206535.7	introns	LNP1	mRNA	mRNA	0	-0.0865424	0.0601198	0.34916	0.348891	2624	1402	0.657093	0.506174	1	0.837119
deloc_cis	DE	ENSG00000206538.8	introns	VGLL3	mRNA	mRNA	0	-0.00528497	0.0498343	0.314	0.306666	35	16	0.562652	0.60753	1	0.837119
deloc_cis	DE	ENSG00000206549.13	introns	PRSS50	mRNA	mRNA	1	0.0206901	0.0524643	0.304892	0.318511	18	8	0.556484	0.6355	1	0.837119
deloc_cis	DE	ENSG00000206557.5	introns	TRIM71	mRNA	mRNA	0	0.140864	0.077661	0.408408	0.408465	17102	11747	0.421225	0.752106	1	0.847871
deloc_cis	DE	ENSG00000206559.7	introns	ZCWPW2	mRNA	mRNA	0	0.0313174	0.0560866	0.280141	0.333333	2	1	0.488912	0.511088	1	0.837119
deloc_cis	DE	ENSG00000206560.11	introns	ANKRD28	mRNA	mRNA	1	-0.217167	0.0593041	0.345598	0.345468	12124	6450	0.790365	0.367484	1	0.837119
deloc_cis	DE	ENSG00000206561.12	introns	COLQ	mRNA	mRNA	0	0.274382	0.073175	0.389106	0.392564	620	386	0.278496	0.837944	1	0.889947
deloc_cis	DE	ENSG00000206562.11	introns	METTL6	mRNA	mRNA	1	-0.298099	0.0506246	0.311825	0.310581	1841	822	0.845905	0.296889	1	0.837119
deloc_cis	DE	ENSG00000206573.8	introns	THUMPD3-AS1	lncRNA	lncRNA	0	-0.481212	0.0454776	0.289171	0.287809	2772	1143	0.935366	0.15054	1	0.837119
deloc_cis	DE	ENSG00000206579.8	introns	XKR4	mRNA	mRNA	0	-0.00241553	0.0737808	0.315751	0.315735	3900	1795	0.558862	0.597715	1	0.837119
deloc_cis	DE	ENSG00000207751.3	introns	AP000553.1	lncRNA	lncRNA	0	-0.512532	0.0474093	0.0726676	0.0680804	491	36	0.809932	0.347944	1	0.837119
deloc_cis	DE	ENSG00000211445.11	introns	GPX3	mRNA	mRNA	0	-0.345706	0.0443429	0.277495	0.263358	250	93	0.834547	0.26355	1	0.837119
deloc_cis	DE	ENSG00000211448.11	introns	DIO2	mRNA	mRNA	0	-0.257522	0.0629735	0.217158	0.215017	832	228	0.785951	0.37756	1	0.837119
deloc_cis	DE	ENSG00000211451.12	introns	GNRHR2	ncRNA	pseudogene	0	-0.214768	0.0196311	0.315893	0.176777	20	6	0.74203	0.421442	1	0.837119
deloc_cis	DE	ENSG00000211452.10	introns	DIO1	mRNA	mRNA	0	0.0557046	0.0873529	0.348362	0.5	1	1	0.45674	0.54326	1	0.837119
deloc_cis	DE	ENSG00000211454.13	introns	AKR7L	ncRNA	pseudogene	0	-0.446836	0.0198666	0.286043	0.184219	39	8	0.856479	0.236156	1	0.837119
deloc_cis	DE	ENSG00000211455.7	introns	STK38L	mRNA	mRNA	0	-0.033385	0.0747582	0.29711	0.297058	4867	2093	0.60526	0.587837	1	0.837119
deloc_cis	DE	ENSG00000211456.10	introns	SACM1L	mRNA	mRNA	0	-0.532255	0.0480933	0.300322	0.300067	15717	6754	0.943654	0.104777	1	0.837119
deloc_cis	DE	ENSG00000211460.11	introns	TSN	mRNA	mRNA	0	-0.454481	0.044737	0.336878	0.331772	684	340	0.929356	0.159971	1	0.837119
deloc_cis	DE	ENSG00000211584.13	introns	SLC48A1	mRNA	mRNA	0	-0.739955	0.0365992	0.184524	0.171403	438	86	0.968354	0.0737998	1	0.837119
deloc_cis	DE	ENSG00000211642.3	introns	IGLV10-54	other	other	0	-0.217818	0.0410439	0.078127	0.0591312	35	2	0.699971	0.453137	1	0.837119
deloc_cis	DE	ENSG00000211643.2	introns	IGLV5-52	other	other	0	0.449703	0.305923	0.111619	0.316228	6	3	0.347517	0.79961	1	0.868135
deloc_cis	DE	ENSG00000211683.3	introns	AP000346.1	lncRNA	lncRNA	0	0.343975	0.324481	0.0984799	0.333333	2	1	0.360944	0.639056	1	0.837119
deloc_cis	DE	ENSG00000211751.9	introns	TRBC1	other	other	0	-0.0363639	0.0478425	0.295934	0.25	3	1	0.55243	0.44757	1	0.837119
deloc_cis	DE	ENSG00000211772.11	introns	TRBC2	other	other	0	0.0842067	0.143528	0.288618	0.5	2	2	0.517903	0.669623	1	0.837119
deloc_cis	DE	ENSG00000211793.2	introns	TRAV9-2	other	other	0	0.145264	0.22977	0.206621	0.5	1	1	0.426273	0.573727	1	0.837119
deloc_cis	DE	ENSG00000211802.3	introns	TRAV22	other	other	0	0.131033	0.459539	0.228355	0.5	1	1	0.469644	0.530356	1	0.837119
deloc_cis	DE	ENSG00000211898.7	introns	IGHD	other	other	0	0.026536	0.0765899	0.222456	0.25	3	1	0.453791	0.546209	1	0.837119
deloc_cis	DE	ENSG00000211933.2	introns	IGHV6-1	other	other	0	0.131033	0.22977	0.228355	0.5	1	1	0.469644	0.530356	1	0.837119
deloc_cis	DE	ENSG00000212663.2	introns	AC003035.1	lncRNA	lncRNA	0	-0.0151512	0.0519775	0.272623	0.258199	6	2	0.63754	0.553349	1	0.837119
deloc_cis	DE	ENSG00000212694.8	introns	LINC01089	lncRNA	lncRNA	0	-0.0859718	0.0385288	0.229805	0.176777	10	2	0.662411	0.523502	1	0.837119
deloc_cis	DE	ENSG00000212719.11	introns	C17orf51	mRNA	mRNA	1	-0.120158	0.0795803	0.206046	0.198718	197	52	0.523516	0.413944	1	0.837119
deloc_cis	DE	ENSG00000212766.9	introns	EWSAT1	lncRNA	lncRNA	0	-0.516004	0.0145775	0.142803	0.0559893	38	2	0.826329	0.247602	1	0.837119
deloc_cis	DE	ENSG00000212864.3	introns	RNF208	mRNA	mRNA	0	0.0633172	0.0563088	0.18919	0.25	3	1	0.438473	0.561527	1	0.837119
deloc_cis	DE	ENSG00000212901.3	introns	KRTAP3-1	mRNA	mRNA	0	0.0754068	0.158084	0.200525	0.316228	5	2	0.520001	0.660506	1	0.837119
deloc_cis	DE	ENSG00000212939.2	introns	Z97192.1	lncRNA	lncRNA	0	0.325531	0.324481	0.106129	0.333333	2	1	0.380649	0.619351	1	0.837119
deloc_cis	DE	ENSG00000212978.6	introns	AC016747.1	lncRNA	lncRNA	0	-0.0888382	0.0340212	0.342567	0.25	9	3	0.63672	0.533563	1	0.837119
deloc_cis	DE	ENSG00000213020.9	introns	ZNF611	mRNA	mRNA	0	0.0620445	0.146645	0.220089	0.220661	705	198	0.494074	0.692001	1	0.837119
deloc_cis	DE	ENSG00000213023.10	introns	SYT3	mRNA	mRNA	0	-0.394941	0.0485056	0.15269	0.0845154	55	7	0.801041	0.348355	1	0.837119
deloc_cis	DE	ENSG00000213047.12	introns	DENND1B	mRNA	mRNA	0	-0.296906	0.0524072	0.374904	0.374686	10015	6037	0.857422	0.278429	1	0.837119
deloc_cis	DE	ENSG00000213061.2	introns	PFN1P11	ncRNA	pseudogene	0	0.107198	0.175751	0.24977	0.5	1	1	0.415637	0.584363	1	0.837119
deloc_cis	DE	ENSG00000213064.9	introns	SFT2D2	mRNA	mRNA	0	0.180978	0.0653884	0.425056	0.42659	898	651	0.373761	0.771215	1	0.85527
deloc_cis	DE	ENSG00000213071.11	introns	LPAL2	ncRNA	pseudogene	0	-0.327373	0.0397012	0.251418	0.229512	112	32	0.82453	0.307705	1	0.837119
deloc_cis	DE	ENSG00000213076.3	introns	AL627422.1	ncRNA	pseudogene	0	0.0853942	0.132621	0.290388	0.5	1	1	0.430914	0.569086	1	0.837119
deloc_cis	DE	ENSG00000213079.9	introns	SCAF8	mRNA	mRNA	0	-0.102337	0.0681909	0.33943	0.339392	19742	10139	0.677081	0.493779	1	0.837119
deloc_cis	DE	ENSG00000213085.9	introns	CFAP45	mRNA	mRNA	0	-0.228561	0.0390211	0.330952	0.307941	84	38	0.757826	0.363665	1	0.837119
deloc_cis	DE	ENSG00000213088.10	introns	ACKR1	mRNA	mRNA	0	0.184194	0.1513	0.365299	0.612372	3	5	0.443279	0.733073	1	0.842372
deloc_cis	DE	ENSG00000213096.10	introns	ZNF254	mRNA	mRNA	0	0.701667	0.250036	0.323988	0.325528	3102	1492	0.0466121	0.97888	1	0.986906
deloc_cis	DE	ENSG00000213104.3	introns	NPM1P46	ncRNA	pseudogene	0	0.0568089	0.0900116	0.339357	0.5	1	1	0.473782	0.526218	1	0.837119
deloc_cis	DE	ENSG00000213121.2	introns	AL590867.1	lncRNA	lncRNA	1	0.0152673	0.0541422	0.289516	0.288675	37	16	0.555905	0.63341	1	0.837119
deloc_cis	DE	ENSG00000213131.3	introns	YWHAZP4	ncRNA	pseudogene	0	0.460163	0.221035	0.32435	0.625	3	5	0.276647	0.723353	1	0.839607
deloc_cis	DE	ENSG00000213139.7	introns	CRYGS	mRNA	mRNA	0	-0.657325	0.0285137	0.237655	0.201964	162	44	0.963489	0.0949697	1	0.837119
deloc_cis	DE	ENSG00000213160.9	introns	KLHL23	mRNA	mRNA	0	-0.00205953	0.0667216	0.425125	0.425117	2201	1608	0.589177	0.603803	1	0.837119
deloc_cis	DE	ENSG00000213171.2	introns	LINGO4	mRNA	mRNA	0	0.0587961	0.0873529	0.33808	0.5	2	2	0.525741	0.66421	1	0.837119
deloc_cis	DE	ENSG00000213181.3	introns	OR10N1P	ncRNA	pseudogene	0	0.00639523	0.0579274	0.242914	0.25	3	1	0.529166	0.470834	1	0.837119
deloc_cis	DE	ENSG00000213185.6	introns	FAM24B	mRNA	mRNA	0	0.205005	0.102616	0.297799	0.365963	19	11	0.422367	0.738298	1	0.843367
deloc_cis	DE	ENSG00000213186.7	introns	TRIM59	mRNA	mRNA	1	0.0739325	0.055263	0.331954	0.323498	77	46	0.463051	0.643938	1	0.837119
deloc_cis	DE	ENSG00000213190.3	introns	MLLT11	mRNA	mRNA	0	-0.317842	0.0429792	0.335311	0.329568	423	208	0.834871	0.257474	1	0.837119
deloc_cis	DE	ENSG00000213199.7	introns	ASIC3	mRNA	mRNA	0	-0.50494	0.0266524	0.235449	0.1557	53	10	0.91115	0.186576	1	0.837119
deloc_cis	DE	ENSG00000213204.8	introns	AL049697.1	mRNA	mRNA	1	-0.0399789	0.0541422	0.264041	0.267261	7	2	0.629134	0.545833	1	0.837119
deloc_cis	DE	ENSG00000213212.3	introns	NCLP1	ncRNA	pseudogene	0	0.0832981	0.0844632	0.220173	0.333333	2	1	0.485558	0.514442	1	0.837119
deloc_cis	DE	ENSG00000213215.5	introns	OR2F1	mRNA	mRNA	0	-0.225897	0.0383594	0.257122	0.182574	15	2	0.691541	0.392435	1	0.837119
deloc_cis	DE	ENSG00000213265.8	introns	TSGA13	mRNA	mRNA	0	0.404464	0.717638	0.366158	0.8	1	4	0.259978	0.740022	1	0.843587
deloc_cis	DE	ENSG00000213281.4	introns	NRAS	mRNA	mRNA	0	-0.342072	0.0442456	0.339188	0.336075	833	425	0.875485	0.249466	1	0.837119
deloc_cis	DE	ENSG00000213297.8	introns	ZNF625-ZNF20	mRNA	mRNA	0	-0.605658	0.0326245	0.135094	0.058722	55	4	0.882978	0.218869	1	0.837119
deloc_cis	DE	ENSG00000213316.9	introns	LTC4S	mRNA	mRNA	0	-0.675446	0.0228437	0.22353	0.1557	82	15	0.951797	0.118285	1	0.837119
deloc_cis	DE	ENSG00000213337.8	introns	ANKRD39	mRNA	mRNA	0	0.0568089	0.0900116	0.339357	0.5	1	1	0.473782	0.526218	1	0.837119
deloc_cis	DE	ENSG00000213339.8	introns	QTRT1	mRNA	mRNA	0	-0.373714	0.0827183	0.160328	0.13762	126	21	0.820771	0.330332	1	0.837119
deloc_cis	DE	ENSG00000213341.10	introns	CHUK	mRNA	mRNA	0	-0.16697	0.0694184	0.284271	0.283143	1081	427	0.717667	0.431367	1	0.837119
deloc_cis	DE	ENSG00000213347.10	introns	MXD3	mRNA	mRNA	0	-1.47635	0.0118973	0.147351	0.0873087	222	24	0.999707	0.00102991	1	0.109064
deloc_cis	DE	ENSG00000213358.3	introns	AC092933.1	ncRNA	pseudogene	0	0.0710932	0.112173	0.316251	0.5	1	1	0.435836	0.564164	1	0.837119
deloc_cis	DE	ENSG00000213366.12	introns	GSTM2	mRNA	mRNA	0	-0.0299698	0.0436764	0.330149	0.316228	5	2	0.607351	0.572163	1	0.837119
deloc_cis	DE	ENSG00000213373.7	introns	LINC00671	lncRNA	lncRNA	1	-0.038055	0.0790421	0.192064	0.19245	10	2	0.606227	0.562028	1	0.837119
deloc_cis	DE	ENSG00000213380.15	introns	COG8	mRNA	mRNA	0	0.172259	0.0864082	0.228258	0.232796	282	83	0.405545	0.765477	1	0.853205
deloc_cis	DE	ENSG00000213397.10	introns	HAUS7	mRNA	mRNA	1	-0.340713	0.0147755	0.239677	0.0912871	20	2	0.797582	0.364941	1	0.837119
deloc_cis	DE	ENSG00000213398.7	introns	LCAT	mRNA	mRNA	0	-0.678009	0.0265469	0.133801	0.0853666	94	9	0.929685	0.160596	1	0.837119
deloc_cis	DE	ENSG00000213420.7	introns	GPC2	mRNA	mRNA	0	-0.38465	0.0485562	0.262319	0.250041	223	68	0.825717	0.222636	1	0.837119
deloc_cis	DE	ENSG00000213445.9	introns	SIPA1	mRNA	mRNA	0	-1.80337	0.0127907	0.0945728	0.0684707	476	33	0.999924	0.000159847	1	0.0384215
deloc_cis	DE	ENSG00000213468.6	introns	FIRRE	lncRNA	lncRNA	0	-0.312903	0.067355	0.314268	0.314132	21332	9657	0.839939	0.263812	1	0.837119
deloc_cis	DE	ENSG00000213512.2	introns	GBP7	mRNA	mRNA	0	0.0557046	0.0873529	0.348362	0.5	1	1	0.45674	0.54326	1	0.837119
deloc_cis	DE	ENSG00000213523.10	introns	SRA1	mRNA	mRNA	0	-0.737406	0.038626	0.241962	0.23779	1375	429	0.979584	0.0441699	1	0.746396
deloc_cis	DE	ENSG00000213551.4	introns	DNAJC9	mRNA	mRNA	0	-0.215282	0.0671113	0.277276	0.275903	1182	441	0.76966	0.400415	1	0.837119
deloc_cis	DE	ENSG00000213563.6	introns	C8orf82	mRNA	mRNA	0	-0.922839	0.0101406	0.163238	0.0596338	87	6	0.975216	0.0458998	1	0.755146
deloc_cis	DE	ENSG00000213585.10	introns	VDAC1	mRNA	mRNA	0	-0.301538	0.0556693	0.310628	0.309883	3289	1446	0.848509	0.293169	1	0.837119
deloc_cis	DE	ENSG00000213619.9	introns	NDUFS3	mRNA	mRNA	0	0.341736	0.083924	0.316273	0.32355	368	169	0.230511	0.858477	1	0.902582
deloc_cis	DE	ENSG00000213626.12	introns	LBH	mRNA	mRNA	0	-0.314692	0.0526481	0.369982	0.36865	1835	1054	0.866625	0.266149	1	0.837119
deloc_cis	DE	ENSG00000213639.9	introns	PPP1CB	mRNA	mRNA	0	-0.505747	0.0485182	0.35074	0.349943	4928	2632	0.951701	0.11733	1	0.837119
deloc_cis	DE	ENSG00000213654.9	introns	GPSM3	mRNA	mRNA	0	-0.387929	0.0163245	0.228252	0.109109	28	3	0.830671	0.291704	1	0.837119
deloc_cis	DE	ENSG00000213672.7	introns	NCKIPSD	mRNA	mRNA	0	-1.63131	0.0163716	0.144201	0.126841	802	106	0.99993	8.52408e-05	1	0.0270017
deloc_cis	DE	ENSG00000213676.12	introns	ATF6B	mRNA	mRNA	0	-1.53594	0.0152789	0.131323	0.101155	400	45	0.99761	0.000374786	1	0.0627173
deloc_cis	DE	ENSG00000213694.4	introns	S1PR3	mRNA	mRNA	0	-0.384059	0.0381805	0.190105	0.184144	635	150	0.81189	0.26046	1	0.837119
deloc_cis	DE	ENSG00000213700.3	introns	RPL17P50	ncRNA	pseudogene	0	0.0792928	0.162714	0.270176	0.3849	8	4	0.500415	0.666442	1	0.837119
deloc_cis	DE	ENSG00000213714.1	introns	FAM209B	mRNA	mRNA	0	0.185179	0.450003	0.174852	0.5	1	1	0.390268	0.609732	1	0.837119
deloc_cis	DE	ENSG00000213719.8	introns	CLIC1	mRNA	mRNA	0	-2.20122	0.0100185	0.0909318	0.0702034	865	62	1	1.08347e-06	1	0.00168511
deloc_cis	DE	ENSG00000213722.8	introns	DDAH2	mRNA	mRNA	0	-1.6389	0.0119757	0.124322	0.0827649	327	31	0.999935	0.000333455	1	0.0620033
deloc_cis	DE	ENSG00000213741.10	introns	RPS29	mRNA	mRNA	0	-0.210956	0.0684493	0.23034	0.229527	1993	594	0.737187	0.407596	1	0.837119
deloc_cis	DE	ENSG00000213742.6	introns	ZNF337-AS1	lncRNA	lncRNA	0	0.751892	0.204442	0.309688	0.312083	2036	924	0.0413618	0.986389	1	0.992168
deloc_cis	DE	ENSG00000213753.10	introns	CENPBD1P1	ncRNA	pseudogene	0	1.17791	0.371442	0.364368	0.41761	132	94	0.00530268	0.998587	1	1
deloc_cis	DE	ENSG00000213760.10	introns	ATP6V1G2	mRNA	mRNA	0	0.219056	0.229706	0.296134	0.612372	2	4	0.417795	0.750079	1	0.846974
deloc_cis	DE	ENSG00000213762.11	introns	ZNF134	mRNA	mRNA	0	-0.307587	0.110408	0.178894	0.175716	665	141	0.794419	0.368669	1	0.837119
deloc_cis	DE	ENSG00000213777.5	introns	AC011487.1	ncRNA	pseudogene	0	-0.232186	0.0957594	0.172308	0.155936	87	16	0.731171	0.432813	1	0.837119
deloc_cis	DE	ENSG00000213799.12	introns	ZNF845	mRNA	mRNA	0	0.308736	0.17509	0.237623	0.252059	157	51	0.311275	0.828909	1	0.885294
deloc_cis	DE	ENSG00000213853.9	introns	EMP2	mRNA	mRNA	0	-0.856733	0.038885	0.130667	0.120096	689	102	0.966714	0.0595096	1	0.821636
deloc_cis	DE	ENSG00000213889.10	introns	PPM1N	mRNA	mRNA	0	-0.485926	0.0299508	0.141965	0.0545545	36	2	0.828877	0.308886	1	0.837119
deloc_cis	DE	ENSG00000213892.11	introns	CEACAM16	mRNA	mRNA	0	0.457942	0.776848	0.235634	0.6	2	3	0.309468	0.690532	1	0.837119
deloc_cis	DE	ENSG00000213903.8	introns	LTB4R	mRNA	mRNA	0	-0.208766	0.0581825	0.208717	0.201383	179	43	0.720897	0.436799	1	0.837119
deloc_cis	DE	ENSG00000213904.8	introns	LIPE-AS1	lncRNA	lncRNA	1	-0.0598306	0.151607	0.226535	0.226446	8713	2551	0.611469	0.574013	1	0.837119
deloc_cis	DE	ENSG00000213918.10	introns	DNASE1	mRNA	mRNA	0	-0.230048	0.0695892	0.197693	0.196588	2089	520	0.734256	0.401313	1	0.837119
deloc_cis	DE	ENSG00000213921.7	introns	LEUTX	mRNA	mRNA	0	0.143121	0.366209	0.188797	0.408248	3	2	0.528384	0.661427	1	0.837119
deloc_cis	DE	ENSG00000213923.11	introns	CSNK1E	mRNA	mRNA	0	0.334753	0.324481	0.102233	0.333333	4	2	0.410105	0.762646	1	0.852003
deloc_cis	DE	ENSG00000213930.11	introns	GALT	mRNA	mRNA	0	0.21522	0.0731473	0.231925	0.301511	18	8	0.414519	0.757796	1	0.850326
deloc_cis	DE	ENSG00000213949.8	introns	ITGA1	mRNA	mRNA	1	-0.445755	0.0415158	0.26481	0.250924	263	89	0.888966	0.185089	1	0.837119
deloc_cis	DE	ENSG00000213965.3	introns	NUDT19	mRNA	mRNA	0	-0.28366	0.105495	0.175431	0.169161	287	58	0.786568	0.378516	1	0.837119
deloc_cis	DE	ENSG00000213967.10	introns	ZNF726	mRNA	mRNA	0	-0.103513	0.0787957	0.177279	0.129315	30	6	0.612082	0.56373	1	0.837119
deloc_cis	DE	ENSG00000213973.8	introns	ZNF99	mRNA	mRNA	0	0.168979	0.517898	0.193387	0.5	1	1	0.43159	0.56841	1	0.837119
deloc_cis	DE	ENSG00000213976.4	introns	AC010615.1	ncRNA	pseudogene	0	0.151018	0.138668	0.20804	0.208981	50	16	0.408612	0.712912	1	0.838058
deloc_cis	DE	ENSG00000213981.8	introns	AC007277.1	lncRNA	lncRNA	0	0.0433958	0.0589264	0.389209	0.394771	59	38	0.553982	0.635854	1	0.837119
deloc_cis	DE	ENSG00000213983.11	introns	AP1G2	mRNA	mRNA	0	-0.683652	0.02903	0.156026	0.112169	128	16	0.943859	0.12737	1	0.837119
deloc_cis	DE	ENSG00000213985.4	introns	AC078899.1	ncRNA	pseudogene	0	0.169173	0.517898	0.186318	0.5	1	1	0.438456	0.561544	1	0.837119
deloc_cis	DE	ENSG00000213988.10	introns	ZNF90	mRNA	mRNA	0	0.887233	0.286437	0.354185	0.355941	3390	1863	0.0142446	0.993094	1	0.996864
deloc_cis	DE	ENSG00000213994.3	introns	AL157395.1	lncRNA	lncRNA	0	0.0197553	0.07175	0.257678	0.288675	5	2	0.588187	0.599194	1	0.837119
deloc_cis	DE	ENSG00000213995.11	introns	NAXD	mRNA	mRNA	0	-0.381966	0.0590214	0.218289	0.216975	2033	531	0.852064	0.252618	1	0.837119
deloc_cis	DE	ENSG00000214013.9	introns	GANC	mRNA	mRNA	0	0.106385	0.0726702	0.228233	0.229498	536	159	0.461839	0.718058	1	0.838578
deloc_cis	DE	ENSG00000214021.15	introns	TTLL3	mRNA	mRNA	0	-0.310036	0.0386378	0.27858	0.252838	105	37	0.799759	0.299905	1	0.837119
deloc_cis	DE	ENSG00000214022.11	introns	REPIN1	mRNA	mRNA	0	-0.150983	0.0271242	0.267693	0.158114	11	2	0.684808	0.496467	1	0.837119
deloc_cis	DE	ENSG00000214029.4	introns	ZNF891	mRNA	mRNA	0	0.311548	0.0854249	0.312011	0.32461	162	79	0.278576	0.842545	1	0.892754
deloc_cis	DE	ENSG00000214043.7	introns	LINC02347	lncRNA	lncRNA	0	0.0451921	0.115586	0.243234	0.288675	8	3	0.534521	0.602348	1	0.837119
deloc_cis	DE	ENSG00000214050.7	introns	FBXO16	mRNA	mRNA	1	-0.510742	0.0490023	0.236456	0.234266	2056	598	0.933448	0.154448	1	0.837119
deloc_cis	DE	ENSG00000214063.10	introns	TSPAN4	mRNA	mRNA	0	-0.770315	0.0396761	0.189084	0.185871	2574	591	0.980439	0.0521295	1	0.788238
deloc_cis	DE	ENSG00000214078.12	introns	CPNE1	mRNA	mRNA	1	0.968226	0.232586	0.324559	0.338763	431	218	0.0132657	0.993743	1	0.997364
deloc_cis	DE	ENSG00000214087.8	introns	ARL16	mRNA	mRNA	0	0.0148478	0.0790421	0.188504	0.2	4	1	0.475879	0.524121	1	0.837119
deloc_cis	DE	ENSG00000214097.4	introns	SMCO1	mRNA	mRNA	0	0.0484324	0.0793185	0.297898	0.408248	3	2	0.547375	0.643745	1	0.837119
deloc_cis	DE	ENSG00000214100.8	introns	PLAC9P1	ncRNA	pseudogene	0	0.0568089	0.0900116	0.339357	0.5	1	1	0.473782	0.526218	1	0.837119
deloc_cis	DE	ENSG00000214102.7	introns	WEE2	mRNA	mRNA	1	-0.143284	0.0453874	0.266662	0.213201	11	2	0.650093	0.484391	1	0.837119
deloc_cis	DE	ENSG00000214106.8	introns	PAXIP1-AS2	lncRNA	lncRNA	0	0.0273202	0.0828657	0.284585	0.353553	4	2	0.570039	0.610394	1	0.837119
deloc_cis	DE	ENSG00000214107.7	introns	MAGEB1	mRNA	mRNA	0	0.0994986	0.147015	0.260641	0.5	1	1	0.451541	0.548459	1	0.837119
deloc_cis	DE	ENSG00000214113.10	introns	LYRM4	mRNA	mRNA	0	-0.532137	0.0486037	0.267832	0.26743	10250	3687	0.948193	0.123467	1	0.837119
deloc_cis	DE	ENSG00000214128.10	introns	TMEM213	mRNA	mRNA	0	0.0842067	0.143528	0.288618	0.5	2	2	0.517903	0.669623	1	0.837119
deloc_cis	DE	ENSG00000214135.8	introns	AC132008.2	ncRNA	pseudogene	0	0.0610931	0.0636744	0.361534	0.361706	980	562	0.443352	0.607909	1	0.837119
deloc_cis	DE	ENSG00000214140.10	introns	PRCD	mRNA	mRNA	0	-0.0882198	0.0765696	0.202706	0.194902	75	18	0.649315	0.540995	1	0.837119
deloc_cis	DE	ENSG00000214145.6	introns	LINC00887	lncRNA	lncRNA	0	-0.085588	0.0323816	0.285488	0.218218	8	2	0.665364	0.511879	1	0.837119
deloc_cis	DE	ENSG00000214146.2	introns	LINC02026	lncRNA	lncRNA	0	-0.0884601	0.049889	0.309395	0.30563	96	39	0.649718	0.505022	1	0.837119
deloc_cis	DE	ENSG00000214160.9	introns	ALG3	mRNA	mRNA	0	0.00705509	0.0558448	0.325367	0.329977	111	50	0.567236	0.592804	1	0.837119
deloc_cis	DE	ENSG00000214174.8	introns	AMZ2P1	ncRNA	pseudogene	0	0.0562486	0.0653947	0.210395	0.163299	28	9	0.506391	0.575473	1	0.837119
deloc_cis	DE	ENSG00000214176.9	introns	PLEKHM1P1	ncRNA	pseudogene	1	0.280308	0.112726	0.249291	0.261248	95	37	0.275901	0.787718	1	0.861879
deloc_cis	DE	ENSG00000214184.3	introns	GCC2-AS1	lncRNA	lncRNA	0	0.0829522	0.0613842	0.402471	0.404844	100	70	0.46672	0.657218	1	0.837119
deloc_cis	DE	ENSG00000214189.9	introns	ZNF788P	ncRNA	pseudogene	1	-0.436629	0.101074	0.167287	0.163268	818	162	0.862248	0.262388	1	0.837119
deloc_cis	DE	ENSG00000214193.10	introns	SH3D21	mRNA	mRNA	0	-0.953898	0.0276689	0.249095	0.239857	849	261	0.996229	0.0102877	1	0.378892
deloc_cis	DE	ENSG00000214198.8	introns	TTC41P	ncRNA	pseudogene	0	-0.151206	0.0580408	0.251957	0.247334	269	89	0.696029	0.459627	1	0.837119
deloc_cis	DE	ENSG00000214212.8	introns	C19orf38	mRNA	mRNA	1	-0.297038	0.0869902	0.165572	0.143806	84	14	0.770207	0.387955	1	0.837119
deloc_cis	DE	ENSG00000214226.8	introns	C17orf67	mRNA	mRNA	0	-0.506481	0.0622926	0.172187	0.164594	503	99	0.903486	0.204022	1	0.837119
deloc_cis	DE	ENSG00000214237.10	introns	MINDY4B	mRNA	mRNA	0	0.0778876	0.112173	0.299765	0.5	2	2	0.516493	0.672589	1	0.837119
deloc_cis	DE	ENSG00000214252.4	introns	AZGP1P2	ncRNA	pseudogene	0	0.0910043	0.143528	0.273671	0.5	1	1	0.418828	0.581172	1	0.837119
deloc_cis	DE	ENSG00000214253.8	introns	FIS1	mRNA	mRNA	0	-0.612207	0.0446903	0.244894	0.237198	690	207	0.962498	0.0963278	1	0.837119
deloc_cis	DE	ENSG00000214265.11	introns	AC124312.1	mRNA	mRNA	1	0.336789	0.731786	0.224895	0.666667	1	2	0.300898	0.699102	1	0.837119
deloc_cis	DE	ENSG00000214279.13	introns	SCART1	mRNA	mRNA	0	0.365625	0.103526	0.33343	0.3669	61	37	0.214805	0.80855	1	0.873154
deloc_cis	DE	ENSG00000214285.2	introns	NPS	mRNA	mRNA	0	0.0936753	0.175751	0.276995	0.5	1	1	0.464505	0.535495	1	0.837119
deloc_cis	DE	ENSG00000214289.2	introns	RPL39P5	ncRNA	pseudogene	0	-1.16739	0.0255795	0.193933	0.185671	1100	251	0.999137	0.00290906	1	0.195339
deloc_cis	DE	ENSG00000214290.8	introns	COLCA2	mRNA	mRNA	0	0.068991	0.141893	0.235779	0.353553	4	2	0.558075	0.633395	1	0.837119
deloc_cis	DE	ENSG00000214293.8	introns	APTR	lncRNA	lncRNA	0	0.0082022	0.0732568	0.338183	0.337919	885	453	0.546238	0.605982	1	0.837119
deloc_cis	DE	ENSG00000214309.4	introns	MBLAC1	mRNA	mRNA	0	-0.0936025	0.0453874	0.273729	0.213201	12	3	0.670095	0.482223	1	0.837119
deloc_cis	DE	ENSG00000214313.8	introns	AZGP1P1	ncRNA	pseudogene	0	0.0842067	0.143528	0.288618	0.5	2	2	0.517903	0.669623	1	0.837119
deloc_cis	DE	ENSG00000214324.5	introns	C3orf56	mRNA	mRNA	0	0.0121827	0.0560866	0.312324	0.333333	2	1	0.479206	0.520794	1	0.837119
deloc_cis	DE	ENSG00000214331.8	introns	AC009053.1	ncRNA	pseudogene	0	0.450916	0.108685	0.254697	0.275415	109	46	0.179249	0.853975	1	0.899845
deloc_cis	DE	ENSG00000214336.4	introns	FOXI3	mRNA	mRNA	0	0.0196192	0.0636478	0.354934	0.408248	5	3	0.582631	0.605959	1	0.837119
deloc_cis	DE	ENSG00000214344.4	introns	OR4F13P	ncRNA	pseudogene	0	0.160056	0.243929	0.200612	0.5	1	1	0.460017	0.539983	1	0.837119
deloc_cis	DE	ENSG00000214347.8	introns	AC011491.1	ncRNA	pseudogene	0	-0.379866	0.0727499	0.156847	0.123025	76	11	0.811951	0.33916	1	0.837119
deloc_cis	DE	ENSG00000214353.7	introns	VAC14-AS1	lncRNA	lncRNA	0	0.119515	0.164164	0.188981	0.353553	4	2	0.556085	0.635863	1	0.837119
deloc_cis	DE	ENSG00000214357.8	introns	NEURL1B	mRNA	mRNA	0	-0.814517	0.0341467	0.225768	0.216082	885	235	0.989096	0.0341085	1	0.675775
deloc_cis	DE	ENSG00000214360.4	introns	EFCAB9	mRNA	mRNA	0	0.143053	0.175093	0.305034	0.57735	2	3	0.495462	0.684819	1	0.837119
deloc_cis	DE	ENSG00000214376.5	introns	VSTM5	mRNA	mRNA	0	-0.0796023	0.0347564	0.224538	0.166667	10	2	0.635229	0.556196	1	0.837119
deloc_cis	DE	ENSG00000214381.5	introns	LINC00488	lncRNA	lncRNA	0	-0.0601412	0.0354723	0.288191	0.235702	7	2	0.646417	0.537885	1	0.837119
deloc_cis	DE	ENSG00000214401.4	introns	KANSL1-AS1	lncRNA	lncRNA	0	0.0791407	0.10349	0.21074	0.242536	20	6	0.54743	0.634074	1	0.837119
deloc_cis	DE	ENSG00000214402.6	introns	LCNL1	mRNA	mRNA	0	0.0633172	0.0563088	0.18919	0.25	3	1	0.438473	0.561527	1	0.837119
deloc_cis	DE	ENSG00000214407.3	introns	LINC02085	lncRNA	lncRNA	0	0.0871549	0.0686918	0.309343	0.377964	6	4	0.530604	0.658173	1	0.837119
deloc_cis	DE	ENSG00000214413.7	introns	BBIP1	mRNA	mRNA	0	-0.0696272	0.0727244	0.292745	0.291984	678	279	0.642387	0.544755	1	0.837119
deloc_cis	DE	ENSG00000214415.3	introns	GNAT3	mRNA	mRNA	0	-0.139668	0.0338298	0.270943	0.190693	13	3	0.683783	0.497863	1	0.837119
deloc_cis	DE	ENSG00000214425.7	introns	LRRC37A4P	ncRNA	pseudogene	0	0.259826	0.176743	0.226076	0.358057	10	6	0.389256	0.762591	1	0.852003
deloc_cis	DE	ENSG00000214432.9	introns	VPS33B-DT	lncRNA	lncRNA	0	0.290466	0.13636	0.21535	0.358057	10	6	0.322812	0.812513	1	0.875065
deloc_cis	DE	ENSG00000214439.4	introns	FAM185BP	ncRNA	pseudogene	0	0.0842067	0.202979	0.288618	0.5	2	2	0.517903	0.669623	1	0.837119
deloc_cis	DE	ENSG00000214456.8	introns	PLIN5	mRNA	mRNA	0	-0.0586243	0.129475	0.175175	0.171499	18	3	0.600744	0.536284	1	0.837119
deloc_cis	DE	ENSG00000214465.3	introns	SMARCE1P6	ncRNA	pseudogene	0	0.022825	0.0636478	0.352	0.408248	3	2	0.571914	0.618071	1	0.837119
deloc_cis	DE	ENSG00000214491.8	introns	SEC14L6	mRNA	mRNA	0	-0.294351	0.0370987	0.0741094	0.0534522	43	2	0.727767	0.418897	1	0.837119
deloc_cis	DE	ENSG00000214510.9	introns	SPINK13	mRNA	mRNA	0	0.110455	0.12381	0.302166	0.5	3	3	0.482525	0.701799	1	0.837119
deloc_cis	DE	ENSG00000214511.3	introns	HIGD1C	mRNA	mRNA	0	0.24986	0.353122	0.278628	0.666667	1	2	0.337357	0.662643	1	0.837119
deloc_cis	DE	ENSG00000214513.3	introns	NOTO	mRNA	mRNA	0	0.0514948	0.0900116	0.354635	0.5	2	2	0.543819	0.647273	1	0.837119
deloc_cis	DE	ENSG00000214514.8	introns	KRT42P	ncRNA	pseudogene	0	0.155283	0.316168	0.197594	0.5	1	1	0.391393	0.608607	1	0.837119
deloc_cis	DE	ENSG00000214517.9	introns	PPME1	mRNA	mRNA	0	0.0763087	0.0736576	0.297319	0.297603	2089	888	0.483328	0.693618	1	0.837119
deloc_cis	DE	ENSG00000214548.16	introns	MEG3	lncRNA	lncRNA	0	0.0666653	0.0726595	0.219491	0.235702	11	4	0.544674	0.633493	1	0.837119
deloc_cis	DE	ENSG00000214553.10	introns	LRRC37A11P	ncRNA	pseudogene	0	-0.195063	0.0471316	0.178883	0.125	18	2	0.699549	0.420078	1	0.837119
deloc_cis	DE	ENSG00000214559.3	introns	AC019077.1	lncRNA	lncRNA	0	0.355124	0.0760589	0.3776	0.39004	198	125	0.230011	0.876171	1	0.914175
deloc_cis	DE	ENSG00000214575.9	introns	CPEB1	mRNA	mRNA	0	-0.0834083	0.0607493	0.201023	0.199376	292	73	0.633064	0.554023	1	0.837119
deloc_cis	DE	ENSG00000214595.11	introns	EML6	mRNA	mRNA	1	0.0448329	0.0636935	0.413189	0.414331	391	278	0.52848	0.644446	1	0.837119
deloc_cis	DE	ENSG00000214643.6	introns	DEFB133	mRNA	mRNA	0	0.0639275	0.093777	0.273442	0.408248	3	2	0.542814	0.64825	1	0.837119
deloc_cis	DE	ENSG00000214646.8	introns	AC104758.1	ncRNA	pseudogene	0	0.138848	0.172484	0.19203	0.408248	3	2	0.480784	0.703574	1	0.837119
deloc_cis	DE	ENSG00000214650.2	introns	AC073592.1	lncRNA	lncRNA	0	0.108863	0.176561	0.255095	0.5	1	1	0.474713	0.525287	1	0.837119
deloc_cis	DE	ENSG00000214654.8	introns	B3GNT10	mRNA	mRNA	0	0.0292361	0.0495694	0.219406	0.218218	108	31	0.427319	0.51439	1	0.837119
deloc_cis	DE	ENSG00000214655.10	introns	ZSWIM8	mRNA	mRNA	0	-0.194986	0.0640967	0.270646	0.267128	445	160	0.751883	0.421908	1	0.837119
deloc_cis	DE	ENSG00000214681.3	introns	IQCF5	mRNA	mRNA	0	0.186046	0.33652	0.338773	0.666667	1	2	0.384227	0.615773	1	0.837119
deloc_cis	DE	ENSG00000214688.5	introns	C10orf105	mRNA	mRNA	0	-0.0340545	0.0689352	0.258251	0.280056	15	5	0.603999	0.579647	1	0.837119
deloc_cis	DE	ENSG00000214691.8	introns	LINC01913	lncRNA	lncRNA	0	-0.0971119	0.0284642	0.340341	0.235702	7	2	0.682863	0.497412	1	0.837119
deloc_cis	DE	ENSG00000214694.11	introns	ARHGEF33	mRNA	mRNA	0	-0.104447	0.049398	0.365318	0.353381	59	32	0.664019	0.47355	1	0.837119
deloc_cis	DE	ENSG00000214700.5	introns	C12orf71	mRNA	mRNA	0	0.108863	0.353122	0.255095	0.5	1	1	0.474713	0.525287	1	0.837119
deloc_cis	DE	ENSG00000214706.10	introns	IFRD2	mRNA	mRNA	0	-1.0247	0.0103089	0.189667	0.0832467	101	12	0.992085	0.0241034	1	0.573107
deloc_cis	DE	ENSG00000214708.4	introns	AC116407.1	lncRNA	lncRNA	0	0.0598578	0.105389	0.191847	0.25	3	1	0.449821	0.550179	1	0.837119
deloc_cis	DE	ENSG00000214711.9	introns	CAPN14	mRNA	mRNA	0	-0.461645	0.027815	0.307211	0.235793	55	17	0.902845	0.208119	1	0.837119
deloc_cis	DE	ENSG00000214719.11	introns	SMURF2P1-LRRC37BP1	lncRNA	lncRNA	0	0.270693	0.146358	0.232813	0.308607	15	8	0.388207	0.75661	1	0.849677
deloc_cis	DE	ENSG00000214725.9	introns	CDIPTOSP	ncRNA	pseudogene	0	0.449748	0.220249	0.236995	0.433013	10	8	0.279776	0.850821	1	0.897631
deloc_cis	DE	ENSG00000214727.2	introns	RPL5P35	ncRNA	pseudogene	0	0.38367	0.648962	0.103524	0.5	2	2	0.377909	0.78772	1	0.861879
deloc_cis	DE	ENSG00000214756.7	introns	CSKMT	mRNA	mRNA	1	0.118207	0.173782	0.23934	0.5	2	2	0.512341	0.675873	1	0.837119
deloc_cis	DE	ENSG00000214760.3	introns	RPL21P1	ncRNA	pseudogene	0	0.108863	0.176561	0.255095	0.5	1	1	0.474713	0.525287	1	0.837119
deloc_cis	DE	ENSG00000214765.8	introns	SEPT7P2	ncRNA	pseudogene	0	-0.160474	0.0568385	0.292889	0.283571	136	54	0.698826	0.450033	1	0.837119
deloc_cis	DE	ENSG00000214772.2	introns	AC010168.1	lncRNA	lncRNA	0	-0.146858	0.0635287	0.265545	0.264603	1015	365	0.692748	0.461811	1	0.837119
deloc_cis	DE	ENSG00000214782.7	introns	MS4A18	mRNA	mRNA	0	0.0730429	0.0868911	0.226526	0.333333	2	1	0.459075	0.540925	1	0.837119
deloc_cis	DE	ENSG00000214783.9	introns	POLR2J4	lncRNA	lncRNA	0	0.00898981	0.0633801	0.307291	0.304967	49	22	0.576255	0.56714	1	0.837119
deloc_cis	DE	ENSG00000214787.9	introns	MS4A4E	mRNA	mRNA	0	0.187248	0.122883	0.260377	0.408248	10	6	0.444489	0.73493	1	0.84284
deloc_cis	DE	ENSG00000214788.3	introns	OOSP1	lncRNA	lncRNA	0	0.19866	0.183182	0.266084	0.417029	19	9	0.41042	0.691755	1	0.837119
deloc_cis	DE	ENSG00000214796.8	introns	AC098934.1	ncRNA	pseudogene	0	0.111235	0.05716	0.391785	0.395489	158	105	0.468682	0.699195	1	0.837119
deloc_cis	DE	ENSG00000214797.3	introns	AP002358.1	lncRNA	lncRNA	0	0.0909411	0.122883	0.237977	0.408248	3	2	0.538579	0.649284	1	0.837119
deloc_cis	DE	ENSG00000214803.3	introns	AC090921.1	lncRNA	lncRNA	0	0.413261	0.096421	0.336184	0.375534	66	40	0.206125	0.874421	1	0.913119
deloc_cis	DE	ENSG00000214814.7	introns	FER1L6	mRNA	mRNA	0	-0.288116	0.0508768	0.247021	0.240677	245	74	0.728457	0.258593	1	0.837119
deloc_cis	DE	ENSG00000214826.5	introns	DDX12P	ncRNA	pseudogene	0	-0.0527316	0.0471879	0.231401	0.204124	9	2	0.620488	0.548559	1	0.837119
deloc_cis	DE	ENSG00000214827.9	introns	MTCP1	mRNA	mRNA	0	0.0861857	0.0579833	0.293945	0.241523	14	8	0.436717	0.653542	1	0.837119
deloc_cis	DE	ENSG00000214842.5	introns	RAD51AP2	mRNA	mRNA	0	0.0568089	0.0900116	0.339357	0.5	1	1	0.473782	0.526218	1	0.837119
deloc_cis	DE	ENSG00000214851.4	introns	LINC00612	lncRNA	lncRNA	0	0.0691458	0.067708	0.260331	0.276995	29	11	0.528962	0.661116	1	0.837119
deloc_cis	DE	ENSG00000214855.9	introns	APOC1P1	ncRNA	pseudogene	0	-0.147924	0.0935851	0.177013	0.152499	56	11	0.662327	0.514579	1	0.837119
deloc_cis	DE	ENSG00000214866.8	introns	DCDC2C	mRNA	mRNA	0	-0.187696	0.0453376	0.352683	0.334731	65	32	0.740376	0.39805	1	0.837119
deloc_cis	DE	ENSG00000214870.8	introns	AC004540.1	lncRNA	lncRNA	0	-0.346741	0.0426945	0.261551	0.229261	84	25	0.823385	0.320036	1	0.837119
deloc_cis	DE	ENSG00000214872.8	introns	SMTNL1	mRNA	mRNA	0	0.150779	0.100333	0.251379	0.353553	6	4	0.451683	0.711622	1	0.837743
deloc_cis	DE	ENSG00000214883.4	introns	AC024405.1	ncRNA	pseudogene	0	0.00639523	0.0579274	0.242914	0.25	3	1	0.529166	0.470834	1	0.837119
deloc_cis	DE	ENSG00000214894.6	introns	LINC00243	lncRNA	lncRNA	0	-0.671725	0.0350943	0.218914	0.207508	395	93	0.874856	0.0435581	1	0.746396
deloc_cis	DE	ENSG00000214900.9	introns	LINC01588	lncRNA	lncRNA	0	0.159544	0.084518	0.266497	0.268903	512	189	0.408248	0.751973	1	0.847871
deloc_cis	DE	ENSG00000214922.9	introns	HLA-F-AS1	lncRNA	lncRNA	0	-0.08373	0.0464138	0.283826	0.255359	107	46	0.550013	0.47086	1	0.837119
deloc_cis	DE	ENSG00000214941.7	introns	ZSWIM7	mRNA	mRNA	0	0.377991	0.128283	0.285976	0.288542	942	385	0.200076	0.88377	1	0.919118
deloc_cis	DE	ENSG00000214944.9	introns	ARHGEF28	mRNA	mRNA	0	-0.140711	0.0543545	0.308723	0.305034	256	112	0.696241	0.445056	1	0.837119
deloc_cis	DE	ENSG00000214946.14	introns	TBC1D26	mRNA	mRNA	0	0.0148478	0.0790421	0.188504	0.2	4	1	0.475879	0.524121	1	0.837119
deloc_cis	DE	ENSG00000214954.8	introns	LRRC69	mRNA	mRNA	0	-0.0411662	0.0696089	0.302596	0.302446	2093	918	0.61406	0.578508	1	0.837119
deloc_cis	DE	ENSG00000214960.9	introns	ISPD	mRNA	mRNA	0	-0.975209	0.039813	0.218546	0.217002	4932	1382	0.997219	0.00978097	1	0.367865
deloc_cis	DE	ENSG00000214978.7	introns	GSG1L2	mRNA	mRNA	0	0.12473	0.223565	0.203723	0.408248	3	2	0.479999	0.703006	1	0.837119
deloc_cis	DE	ENSG00000214992.6	introns	AKAP17BP	ncRNA	pseudogene	0	0.0994986	0.147015	0.260641	0.5	1	1	0.451541	0.548459	1	0.837119
deloc_cis	DE	ENSG00000214999.3	introns	AC129492.1	lncRNA	lncRNA	0	0.10654	0.158084	0.194985	0.333333	2	1	0.421989	0.578011	1	0.837119
deloc_cis	DE	ENSG00000215009.5	introns	ACSM4	mRNA	mRNA	0	0.157542	0.0772245	0.300964	0.302878	510	223	0.314975	0.659241	1	0.837119
deloc_cis	DE	ENSG00000215014.5	introns	AL645728.1	lncRNA	lncRNA	0	0.0557046	0.0873529	0.348362	0.5	1	1	0.45674	0.54326	1	0.837119
deloc_cis	DE	ENSG00000215018.9	introns	COL28A1	mRNA	mRNA	0	-0.220705	0.0551493	0.28671	0.277578	172	66	0.756007	0.389547	1	0.837119
deloc_cis	DE	ENSG00000215021.8	introns	PHB2	mRNA	mRNA	1	-0.37338	0.0465683	0.221861	0.208353	220	59	0.829739	0.26308	1	0.837119
deloc_cis	DE	ENSG00000215022.7	introns	AL008729.1	lncRNA	lncRNA	0	0.151913	0.0747233	0.300939	0.316228	27	14	0.331045	0.633624	1	0.837119
deloc_cis	DE	ENSG00000215023.2	introns	AC131097.1	lncRNA	lncRNA	0	-0.0107445	0.0734942	0.349313	0.353553	4	2	0.605595	0.584293	1	0.837119
deloc_cis	DE	ENSG00000215039.6	introns	CD27-AS1	lncRNA	lncRNA	0	0.0341684	0.0550526	0.253492	0.229416	24	9	0.505047	0.598964	1	0.837119
deloc_cis	DE	ENSG00000215041.9	introns	NEURL4	mRNA	mRNA	0	-0.621512	0.0464046	0.153932	0.127982	182	27	0.923889	0.171847	1	0.837119
deloc_cis	DE	ENSG00000215045.8	introns	GRID2IP	mRNA	mRNA	0	-0.163249	0.0626494	0.304389	0.302911	704	275	0.723758	0.429643	1	0.837119
deloc_cis	DE	ENSG00000215067.9	introns	ALOX12-AS1	lncRNA	lncRNA	0	-0.315795	0.0687332	0.187387	0.178554	256	56	0.797252	0.349658	1	0.837119
deloc_cis	DE	ENSG00000215068.7	introns	AC025171.2	lncRNA	lncRNA	0	-0.0812809	0.0319675	0.280415	0.204124	8	2	0.64784	0.541572	1	0.837119
deloc_cis	DE	ENSG00000215114.8	introns	UBXN2B	mRNA	mRNA	0	0.0113142	0.0719486	0.309842	0.309878	1960	872	0.559295	0.631091	1	0.837119
deloc_cis	DE	ENSG00000215117.5	introns	LINC00588	lncRNA	lncRNA	0	0.0924484	0.159823	0.278911	0.5	1	1	0.470391	0.529609	1	0.837119
deloc_cis	DE	ENSG00000215120.2	introns	AL590763.1	ncRNA	pseudogene	0	0.0994986	0.294029	0.260641	0.5	1	1	0.451541	0.548459	1	0.837119
deloc_cis	DE	ENSG00000215126.10	introns	CBWD6	mRNA	mRNA	1	0.147477	0.337853	0.208276	0.5	2	2	0.473004	0.708013	1	0.837356
deloc_cis	DE	ENSG00000215146.5	introns	BX322639.1	ncRNA	pseudogene	0	1.00069	0.227096	0.435	0.561084	37	50	0.0125194	0.987824	1	0.993044
deloc_cis	DE	ENSG00000215148.8	introns	PRSS41	mRNA	mRNA	0	0.174128	0.28434	0.182607	0.5	1	1	0.422965	0.577035	1	0.837119
deloc_cis	DE	ENSG00000215154.6	introns	AC141586.1	ncRNA	pseudogene	0	0.777395	0.158658	0.300371	0.357374	99	52	0.0665389	0.974939	1	0.984239
deloc_cis	DE	ENSG00000215158.9	introns	AC138409.2	ncRNA	pseudogene	1	-0.152079	0.0507759	0.29231	0.286211	99	35	0.65311	0.421617	1	0.837119
deloc_cis	DE	ENSG00000215159.3	introns	AC025262.1	lncRNA	lncRNA	0	-0.0771756	0.0577931	0.251348	0.246432	108	34	0.662422	0.52704	1	0.837119
deloc_cis	DE	ENSG00000215162.1	introns	LINC00269	lncRNA	lncRNA	0	0.00523288	0.0735073	0.274693	0.316228	5	2	0.571813	0.618186	1	0.837119
deloc_cis	DE	ENSG00000215182.8	introns	MUC5AC	mRNA	mRNA	0	0.0417251	0.0709463	0.234437	0.288675	5	2	0.585611	0.607441	1	0.837119
deloc_cis	DE	ENSG00000215183.4	introns	MSMP	mRNA	mRNA	0	0.136444	0.168926	0.222626	0.5	1	1	0.449141	0.550859	1	0.837119
deloc_cis	DE	ENSG00000215187.10	introns	FAM166B	mRNA	mRNA	0	0.0633172	0.0563088	0.18919	0.25	3	1	0.438473	0.561527	1	0.837119
deloc_cis	DE	ENSG00000215193.12	introns	PEX26	mRNA	mRNA	0	0.805377	0.135477	0.166096	0.172588	590	122	0.0744337	0.972717	1	0.982677
deloc_cis	DE	ENSG00000215196.4	introns	BASP1-AS1	lncRNA	lncRNA	0	-0.422747	0.0466503	0.277015	0.2728	787	281	0.895798	0.200564	1	0.837119
deloc_cis	DE	ENSG00000215203.2	introns	GRXCR1	mRNA	mRNA	0	-0.304065	0.0326932	0.258392	0.215249	36	8	0.755916	0.319157	1	0.837119
deloc_cis	DE	ENSG00000215217.6	introns	C5orf49	mRNA	mRNA	0	-0.190039	0.0422891	0.28229	0.252262	43	14	0.679537	0.435598	1	0.837119
deloc_cis	DE	ENSG00000215218.3	introns	UBE2QL1	mRNA	mRNA	0	-0.305501	0.0291317	0.263515	0.190476	34	8	0.802158	0.35274	1	0.837119
deloc_cis	DE	ENSG00000215231.7	introns	LINC01020	lncRNA	lncRNA	0	-0.105289	0.0330895	0.2775	0.204124	9	2	0.660418	0.513842	1	0.837119
deloc_cis	DE	ENSG00000215237.6	introns	AL592293.1	ncRNA	pseudogene	0	-0.251065	0.0177083	0.178412	0.0944911	20	2	0.72888	0.436619	1	0.837119
deloc_cis	DE	ENSG00000215244.2	introns	AL137145.2	lncRNA	lncRNA	0	-0.269039	0.0630113	0.266221	0.263654	899	310	0.812162	0.344893	1	0.837119
deloc_cis	DE	ENSG00000215246.5	introns	AC116351.1	lncRNA	lncRNA	0	-0.250217	0.0217177	0.264135	0.142857	18	3	0.758733	0.359481	1	0.837119
deloc_cis	DE	ENSG00000215252.11	introns	GOLGA8B	mRNA	mRNA	0	0.116259	0.0629821	0.206336	0.204124	46	14	0.459763	0.69256	1	0.837119
deloc_cis	DE	ENSG00000215256.3	introns	DHRS4-AS1	lncRNA	lncRNA	0	0.0488281	0.0725043	0.229167	0.23422	56	17	0.50231	0.618262	1	0.837119
deloc_cis	DE	ENSG00000215262.7	introns	KCNU1	mRNA	mRNA	0	0.0988171	0.0938511	0.279531	0.358057	33	14	0.476077	0.637428	1	0.837119
deloc_cis	DE	ENSG00000215267.8	introns	AKR1C7P	ncRNA	pseudogene	0	-0.053389	0.0664276	0.25019	0.25	8	2	0.591631	0.57945	1	0.837119
deloc_cis	DE	ENSG00000215271.7	introns	HOMEZ	mRNA	mRNA	0	-0.761294	0.0420306	0.161954	0.154607	716	130	0.973094	0.0725239	1	0.837119
deloc_cis	DE	ENSG00000215274.5	introns	GAGE10	mRNA	mRNA	0	-0.03209	0.0600185	0.269231	0.267261	7	2	0.640643	0.537486	1	0.837119
deloc_cis	DE	ENSG00000215277.8	introns	RNF212B	mRNA	mRNA	0	-0.376476	0.0176746	0.176108	0.0714286	26	2	0.837875	0.309115	1	0.837119
deloc_cis	DE	ENSG00000215296.10	introns	TMCO5B	ncRNA	pseudogene	0	0.0617818	0.075278	0.19074	0.235702	10	3	0.56142	0.630066	1	0.837119
deloc_cis	DE	ENSG00000215301.10	introns	DDX3X	mRNA	mRNA	0	-0.66227	0.04403	0.2353	0.230069	943	278	0.926895	0.0531508	1	0.793208
deloc_cis	DE	ENSG00000215305.9	introns	VPS16	mRNA	mRNA	0	0.119398	0.122587	0.211171	0.212879	558	146	0.412864	0.698085	1	0.837119
deloc_cis	DE	ENSG00000215367.10	introns	TMED11P	ncRNA	pseudogene	0	-0.103148	0.0262735	0.274204	0.182574	9	2	0.652373	0.535848	1	0.837119
deloc_cis	DE	ENSG00000215375.6	introns	MYL5	mRNA	mRNA	0	-1.96477	0.00910144	0.111099	0.0717375	534	48	0.999998	1.07294e-05	1	0.00886514
deloc_cis	DE	ENSG00000215386.12	introns	MIR99AHG	lncRNA	lncRNA	0	0.607073	0.0956567	0.108252	0.113174	436	56	0.163416	0.915292	1	0.940658
deloc_cis	DE	ENSG00000215417.12	introns	MIR17HG	lncRNA	lncRNA	0	-0.000948529	0.0772818	0.267057	0.267042	1646	595	0.565898	0.625409	1	0.837119
deloc_cis	DE	ENSG00000215421.9	introns	ZNF407	mRNA	mRNA	0	-0.545355	0.0859179	0.205899	0.205745	25228	6561	0.937916	0.143355	1	0.837119
deloc_cis	DE	ENSG00000215424.9	introns	MCM3AP-AS1	lncRNA	lncRNA	0	-0.886883	0.032539	0.0435147	0.0416404	1640	74	0.889851	0.224947	1	0.837119
deloc_cis	DE	ENSG00000215440.11	introns	NPEPL1	mRNA	mRNA	0	-1.12358	0.0167127	0.0938229	0.0358057	129	5	0.970582	0.0511464	1	0.784442
deloc_cis	DE	ENSG00000215452.5	introns	ZNF663P	ncRNA	pseudogene	0	-0.155217	0.09492	0.177713	0.17395	308	66	0.651772	0.48088	1	0.837119
deloc_cis	DE	ENSG00000215454.6	introns	KRTAP10-4	mRNA	mRNA	0	0.282871	0.159641	0.0750967	0.166667	13	2	0.497181	0.679895	1	0.837119
deloc_cis	DE	ENSG00000215464.4	introns	AP000354.1	ncRNA	pseudogene	0	0.3909	0.648962	0.0998444	0.5	1	1	0.340807	0.659193	1	0.837119
deloc_cis	DE	ENSG00000215472.10	introns	RPL17-C18orf32	mRNA	mRNA	1	-0.889287	0.0460485	0.140868	0.122038	308	43	0.977272	0.0538266	1	0.797297
deloc_cis	DE	ENSG00000215474.7	introns	SKOR2	mRNA	mRNA	1	-0.0645343	0.125209	0.198015	0.25	15	3	0.60279	0.552215	1	0.837119
deloc_cis	DE	ENSG00000215475.4	introns	SIAH3	mRNA	mRNA	0	-0.00324322	0.0547238	0.224527	0.1849	17	5	0.531015	0.532776	1	0.837119
deloc_cis	DE	ENSG00000215478.8	introns	CES5AP1	ncRNA	pseudogene	0	0.284256	0.0995462	0.105807	0.125988	27	5	0.388219	0.702764	1	0.837119
deloc_cis	DE	ENSG00000215481.9	introns	BCRP3	lncRNA	lncRNA	0	0.290278	0.290224	0.100408	0.288675	6	2	0.433977	0.737539	1	0.842948
deloc_cis	DE	ENSG00000215483.10	introns	LINC00598	lncRNA	lncRNA	0	0.373493	0.101618	0.322632	0.324071	1748	839	0.197466	0.890813	1	0.92374
deloc_cis	DE	ENSG00000215486.5	introns	ARL2BPP3	ncRNA	pseudogene	0	0.0180969	0.0706482	0.230693	0.25	3	1	0.484677	0.515323	1	0.837119
deloc_cis	DE	ENSG00000215529.12	introns	EFCAB8	mRNA	mRNA	0	-0.143322	0.107231	0.192877	0.192395	2011	475	0.679606	0.508268	1	0.837119
deloc_cis	DE	ENSG00000215545.1	introns	DEFB116	mRNA	mRNA	2	0.0331629	0.112501	0.176875	0.2	4	1	0.484899	0.515101	1	0.837119
deloc_cis	DE	ENSG00000215568.8	introns	GAB4	mRNA	mRNA	0	0.706748	0.324481	0.141195	0.333333	6	3	0.246399	0.753601	1	0.848258
deloc_cis	DE	ENSG00000215612.7	introns	HMX1	mRNA	mRNA	0	-0.0888505	0.0303381	0.278638	0.202031	11	3	0.645647	0.533575	1	0.837119
deloc_cis	DE	ENSG00000215644.9	introns	GCGR	mRNA	mRNA	0	0.0518758	0.105389	0.199249	0.25	6	2	0.546011	0.64499	1	0.837119
deloc_cis	DE	ENSG00000215704.9	introns	CELA2B	mRNA	mRNA	0	-0.00150029	0.0504332	0.333128	0.353553	4	2	0.583866	0.60219	1	0.837119
deloc_cis	DE	ENSG00000215712.10	introns	TMEM242	mRNA	mRNA	1	-0.503625	0.0450378	0.255272	0.25311	1788	599	0.936146	0.149265	1	0.837119
deloc_cis	DE	ENSG00000215717.5	introns	TMEM167B	mRNA	mRNA	0	-0.415949	0.0212558	0.293854	0.188982	43	12	0.812346	0.225707	1	0.837119
deloc_cis	DE	ENSG00000215769.8	introns	ARHGAP27P1-BPTFP1-KPNA2P3	lncRNA	lncRNA	0	0.629048	0.160296	0.300097	0.33053	142	67	0.0832778	0.936042	1	0.955927
deloc_cis	DE	ENSG00000215785.2	introns	CFL1P6	ncRNA	pseudogene	0	0.0618876	0.0873529	0.328101	0.5	1	1	0.443148	0.556852	1	0.837119
deloc_cis	DE	ENSG00000215788.10	introns	TNFRSF25	mRNA	mRNA	0	-0.407171	0.0243616	0.295019	0.217479	45	12	0.858096	0.262897	1	0.837119
deloc_cis	DE	ENSG00000215790.7	introns	SLC35E2A	mRNA	mRNA	0	0.1194	0.0532435	0.374981	0.36018	36	26	0.345003	0.599255	1	0.837119
deloc_cis	DE	ENSG00000215808.3	introns	LINC01139	lncRNA	lncRNA	0	-0.419849	0.0265057	0.297404	0.232321	57	18	0.877771	0.247342	1	0.837119
deloc_cis	DE	ENSG00000215812.5	introns	ZNF847P	ncRNA	pseudogene	0	0.0557046	0.0873529	0.348362	0.5	1	1	0.45674	0.54326	1	0.837119
deloc_cis	DE	ENSG00000215834.10	introns	FMO9P	ncRNA	pseudogene	0	0.0587046	0.100866	0.347936	0.447214	7	5	0.514247	0.67477	1	0.837119
deloc_cis	DE	ENSG00000215838.4	introns	AL451074.1	ncRNA	pseudogene	0	-0.268598	0.0220109	0.308576	0.196116	23	6	0.774172	0.35427	1	0.837119
deloc_cis	DE	ENSG00000215841.3	introns	AP002761.1	lncRNA	lncRNA	0	-0.0216989	0.0434455	0.21892	0.2	4	1	0.517895	0.482105	1	0.837119
deloc_cis	DE	ENSG00000215845.10	introns	TSTD1	mRNA	mRNA	0	0.0557046	0.0873529	0.348362	0.5	1	1	0.45674	0.54326	1	0.837119
deloc_cis	DE	ENSG00000215859.9	introns	PDZK1P1	ncRNA	pseudogene	1	0.0557046	0.0873529	0.348362	0.5	1	1	0.45674	0.54326	1	0.837119
deloc_cis	DE	ENSG00000215861.5	introns	AC245297.1	ncRNA	pseudogene	0	0.0557046	0.0873529	0.348362	0.5	1	1	0.45674	0.54326	1	0.837119
deloc_cis	DE	ENSG00000215866.7	introns	LINC01356	lncRNA	lncRNA	0	0.84219	0.108719	0.520718	0.551222	171	199	0.0195578	0.992924	1	0.996731
deloc_cis	DE	ENSG00000215869.4	introns	AC092506.1	ncRNA	pseudogene	0	-0.236752	0.0383068	0.314971	0.283981	30	9	0.699439	0.310994	1	0.837119
deloc_cis	DE	ENSG00000215900.4	introns	SELENOWP1	ncRNA	pseudogene	0	0.0618876	0.0873529	0.328101	0.5	1	1	0.443148	0.556852	1	0.837119
deloc_cis	DE	ENSG00000215906.8	introns	LACTBL1	mRNA	mRNA	0	0.111191	0.123536	0.348554	0.57735	2	3	0.49016	0.695381	1	0.837119
deloc_cis	DE	ENSG00000215908.10	introns	CROCCP2	ncRNA	pseudogene	0	0.653633	0.0907915	0.489537	0.50773	193	210	0.0441087	0.95684	1	0.970569
deloc_cis	DE	ENSG00000215910.7	introns	C1orf167	mRNA	mRNA	0	-0.21419	0.0398096	0.328712	0.311574	81	33	0.751432	0.379988	1	0.837119
deloc_cis	DE	ENSG00000215912.12	introns	TTC34	mRNA	mRNA	0	-0.65532	0.0301004	0.268497	0.250122	259	64	0.866657	0.0351219	1	0.686689
deloc_cis	DE	ENSG00000215915.9	introns	ATAD3C	mRNA	mRNA	0	0.0305651	0.0617678	0.335594	0.408248	3	2	0.554603	0.636951	1	0.837119
deloc_cis	DE	ENSG00000216331.2	introns	HIST1H1PS1	ncRNA	pseudogene	0	0.0365426	0.0765686	0.271307	0.353553	4	2	0.56833	0.621981	1	0.837119
deloc_cis	DE	ENSG00000216624.3	introns	GAPDHP72	ncRNA	pseudogene	0	0.0853942	0.132621	0.290388	0.5	1	1	0.430914	0.569086	1	0.837119
deloc_cis	DE	ENSG00000216775.3	introns	AL109918.1	ncRNA	pseudogene	0	0.211591	0.100976	0.311432	0.416125	26	14	0.417524	0.752633	1	0.847983
deloc_cis	DE	ENSG00000216863.9	introns	LY86-AS1	lncRNA	lncRNA	0	-0.693176	0.0177649	0.204526	0.11698	86	15	0.952187	0.110167	1	0.837119
deloc_cis	DE	ENSG00000216895.9	introns	AC009403.1	lncRNA	lncRNA	0	-0.141937	0.0287055	0.285507	0.166667	5	1	0.553071	0.446929	1	0.837119
deloc_cis	DE	ENSG00000216921.8	introns	AC131097.2	mRNA	mRNA	0	0.15085	0.254591	0.374179	0.612372	2	4	0.466719	0.712212	1	0.838058
deloc_cis	DE	ENSG00000216937.13	introns	CCDC7	mRNA	mRNA	0	0.166452	0.0878295	0.331757	0.333195	853	426	0.374061	0.747667	1	0.846182
deloc_cis	DE	ENSG00000217236.1	introns	SP9	mRNA	mRNA	0	-0.017285	0.0450058	0.365628	0.333333	2	1	0.498659	0.501341	1	0.837119
deloc_cis	DE	ENSG00000217258.2	introns	AC007249.1	lncRNA	lncRNA	0	-0.444879	0.0296057	0.311748	0.246907	69	24	0.896409	0.21281	1	0.837119
deloc_cis	DE	ENSG00000217442.3	introns	SYCE3	mRNA	mRNA	0	0.288968	0.216321	0.100629	0.25	6	2	0.438795	0.739419	1	0.843367
deloc_cis	DE	ENSG00000217455.8	introns	AC073316.1	lncRNA	lncRNA	0	0.0551882	0.143528	0.28685	0.408248	3	2	0.546063	0.63936	1	0.837119
deloc_cis	DE	ENSG00000217576.7	introns	AL158066.1	lncRNA	lncRNA	1	0.129384	0.211944	0.226425	0.5	2	2	0.508575	0.678232	1	0.837119
deloc_cis	DE	ENSG00000217702.2	introns	AC073263.1	lncRNA	lncRNA	0	-0.124446	0.0259841	0.337082	0.218218	8	2	0.70256	0.46867	1	0.837119
deloc_cis	DE	ENSG00000217801.9	introns	AL390719.1	ncRNA	pseudogene	0	0.0864059	0.0863982	0.361918	0.448211	25	14	0.49831	0.630373	1	0.837119
deloc_cis	DE	ENSG00000217930.7	introns	PAM16	mRNA	mRNA	0	-0.815724	0.0337212	0.128471	0.106	248	30	0.962316	0.0956104	1	0.837119
deloc_cis	DE	ENSG00000218018.2	introns	AL109955.1	lncRNA	lncRNA	0	-0.00163647	0.0918564	0.168671	0.169031	10	2	0.595469	0.597093	1	0.837119
deloc_cis	DE	ENSG00000218052.5	introns	ADAMTS7P4	ncRNA	pseudogene	0	0.256444	0.344967	0.204574	0.57735	2	3	0.458835	0.715912	1	0.838058
deloc_cis	DE	ENSG00000218109.5	introns	KIRREL3-AS3	lncRNA	lncRNA	0	0.0457265	0.0868911	0.233698	0.316228	5	2	0.577119	0.613176	1	0.837119
deloc_cis	DE	ENSG00000218226.1	introns	TATDN2P2	ncRNA	pseudogene	0	-0.028459	0.0541422	0.263547	0.267261	7	2	0.611577	0.559732	1	0.837119
deloc_cis	DE	ENSG00000218233.1	introns	NEPNP	ncRNA	pseudogene	0	0.154803	0.187554	0.285769	0.57735	2	3	0.470373	0.709566	1	0.837356
deloc_cis	DE	ENSG00000218336.8	introns	TENM3	mRNA	mRNA	1	-0.655385	0.0467656	0.28435	0.284257	54548	21785	0.97762	0.0594546	1	0.821341
deloc_cis	DE	ENSG00000218357.3	introns	LINC01644	lncRNA	lncRNA	0	0.192265	0.20522	0.0958831	0.213201	11	2	0.48331	0.681236	1	0.837119
deloc_cis	DE	ENSG00000218358.2	introns	RAET1K	ncRNA	pseudogene	0	-0.181012	0.0265241	0.23848	0.166667	10	2	0.568645	0.431355	1	0.837119
deloc_cis	DE	ENSG00000218416.4	introns	AC110619.1	lncRNA	lncRNA	0	-0.281266	0.0129921	0.318603	0.125988	14	2	0.786948	0.367347	1	0.837119
deloc_cis	DE	ENSG00000218537.1	introns	MIF-AS1	lncRNA	lncRNA	0	-0.248302	0.0525657	0.0827001	0.0748481	214	19	0.661544	0.519778	1	0.837119
deloc_cis	DE	ENSG00000218577.1	introns	AL035696.2	ncRNA	pseudogene	0	0.211205	0.265241	0.295022	0.612372	2	4	0.426387	0.739354	1	0.843367
deloc_cis	DE	ENSG00000218672.1	introns	AC008060.1	lncRNA	lncRNA	0	-0.0243789	0.0478425	0.280234	0.25	6	2	0.62383	0.566005	1	0.837119
deloc_cis	DE	ENSG00000218739.9	introns	CEBPZOS	mRNA	mRNA	0	-0.145783	0.0463909	0.358284	0.340068	58	30	0.720543	0.456946	1	0.837119
deloc_cis	DE	ENSG00000218819.4	introns	TDRD15	mRNA	mRNA	0	-0.017285	0.0450058	0.365628	0.333333	2	1	0.498659	0.501341	1	0.837119
deloc_cis	DE	ENSG00000218891.4	introns	ZNF579	mRNA	mRNA	0	0.503998	0.24953	0.251761	0.325102	42	20	0.200074	0.904973	1	0.933537
deloc_cis	DE	ENSG00000218965.1	introns	NACAP7	ncRNA	pseudogene	0	0.099521	0.132621	0.260608	0.5	1	1	0.451433	0.548567	1	0.837119
deloc_cis	DE	ENSG00000219073.7	introns	CELA3B	mRNA	mRNA	1	0.0618876	0.0873529	0.328101	0.5	1	1	0.443148	0.556852	1	0.837119
deloc_cis	DE	ENSG00000219159.4	introns	AC011298.1	lncRNA	lncRNA	0	0.0514948	0.0900116	0.354635	0.5	2	2	0.543819	0.647273	1	0.837119
deloc_cis	DE	ENSG00000219274.1	introns	RPS20P2	ncRNA	pseudogene	0	0.174128	0.28434	0.182607	0.5	1	1	0.422965	0.577035	1	0.837119
deloc_cis	DE	ENSG00000219410.6	introns	AC125494.1	lncRNA	lncRNA	0	0.040634	0.0882805	0.239323	0.316228	5	2	0.605314	0.584803	1	0.837119
deloc_cis	DE	ENSG00000219438.8	introns	FAM19A5	mRNA	mRNA	0	-0.802625	0.0507762	0.0726797	0.072553	30309	2307	0.93018	0.159831	1	0.837119
deloc_cis	DE	ENSG00000219445.2	introns	AC019155.2	lncRNA	lncRNA	0	0.245457	0.0881165	0.377989	0.379719	1006	612	0.313375	0.83485	1	0.888338
deloc_cis	DE	ENSG00000219481.10	introns	NBPF1	mRNA	mRNA	0	0.747462	0.239226	0.47689	0.707107	11	27	0.0695398	0.966053	1	0.977761
deloc_cis	DE	ENSG00000219549.1	introns	AL607077.1	ncRNA	pseudogene	0	-0.0971279	0.0265241	0.243723	0.166667	5	1	0.578854	0.421146	1	0.837119
deloc_cis	DE	ENSG00000219626.8	introns	FAM228B	mRNA	mRNA	0	-0.194884	0.0522776	0.37287	0.367152	486	293	0.741929	0.379625	1	0.837119
deloc_cis	DE	ENSG00000219665.8	introns	ZNF433-AS1	lncRNA	lncRNA	0	-0.112747	0.133386	0.205376	0.20478	1274	327	0.656507	0.533181	1	0.837119
deloc_cis	DE	ENSG00000219891.2	introns	ZSCAN12P1	ncRNA	pseudogene	0	0.0805375	0.0593098	0.284717	0.288675	9	5	0.541588	0.618991	1	0.837119
deloc_cis	DE	ENSG00000220161.4	introns	LINC02076	lncRNA	lncRNA	0	0.155283	0.316168	0.197594	0.5	1	1	0.391393	0.608607	1	0.837119
deloc_cis	DE	ENSG00000220201.7	introns	ZGLP1	mRNA	mRNA	0	0.0520738	0.163774	0.182747	0.235702	7	2	0.601034	0.587782	1	0.837119
deloc_cis	DE	ENSG00000220205.8	introns	VAMP2	mRNA	mRNA	0	-0.140545	0.0597502	0.18527	0.158114	25	4	0.693833	0.478555	1	0.837119
deloc_cis	DE	ENSG00000220256.3	introns	AC093802.1	lncRNA	lncRNA	0	-0.26407	0.0249647	0.31781	0.188982	14	2	0.741778	0.354744	1	0.837119
deloc_cis	DE	ENSG00000220291.1	introns	AL139806.1	ncRNA	pseudogene	0	-0.152413	0.0399867	0.251959	0.204124	12	2	0.697112	0.427282	1	0.837119
deloc_cis	DE	ENSG00000220377.1	introns	GSTA8P	ncRNA	pseudogene	0	-0.0903416	0.0296549	0.260136	0.182574	9	2	0.681961	0.50571	1	0.837119
deloc_cis	DE	ENSG00000220575.7	introns	HTR5A-AS1	lncRNA	lncRNA	0	0.0774091	0.143528	0.304381	0.5	1	1	0.471634	0.528366	1	0.837119
deloc_cis	DE	ENSG00000220586.2	introns	TUBBP9	ncRNA	pseudogene	0	-0.394704	0.0195539	0.225996	0.117851	25	2	0.787648	0.247769	1	0.837119
deloc_cis	DE	ENSG00000220785.7	introns	MTMR9LP	ncRNA	pseudogene	0	-0.213613	0.0389295	0.334633	0.305022	112	57	0.706457	0.351024	1	0.837119
deloc_cis	DE	ENSG00000220804.8	introns	LINC01881	ncRNA	pseudogene	0	-0.0719886	0.0458971	0.36385	0.335491	35	19	0.628028	0.532569	1	0.837119
deloc_cis	DE	ENSG00000220848.5	introns	RPS18P9	ncRNA	pseudogene	0	-0.0581787	0.0553086	0.295606	0.292191	208	90	0.61965	0.534541	1	0.837119
deloc_cis	DE	ENSG00000220891.1	introns	LL22NC03-63E9.3	lncRNA	lncRNA	0	0.3909	0.648962	0.0998444	0.5	1	1	0.340807	0.659193	1	0.837119
deloc_cis	DE	ENSG00000220913.1	introns	AL391361.1	ncRNA	pseudogene	0	-0.317068	0.0519946	0.281423	0.280348	2181	810	0.837635	0.280349	1	0.837119
deloc_cis	DE	ENSG00000221817.9	introns	PPP3CB-AS1	lncRNA	lncRNA	0	-0.100611	0.0631316	0.268118	0.262937	87	30	0.599505	0.492173	1	0.837119
deloc_cis	DE	ENSG00000221818.8	introns	EBF2	mRNA	mRNA	0	-0.307143	0.0444827	0.23498	0.21146	103	27	0.61594	0.20707	1	0.837119
deloc_cis	DE	ENSG00000221829.9	introns	FANCG	mRNA	mRNA	0	-0.270295	0.0343038	0.191166	0.166705	157	38	0.655424	0.315563	1	0.837119
deloc_cis	DE	ENSG00000221836.3	introns	OR2A5	mRNA	mRNA	0	0.0910043	0.143528	0.273671	0.5	1	1	0.418828	0.581172	1	0.837119
deloc_cis	DE	ENSG00000221838.9	introns	AP4M1	mRNA	mRNA	0	-0.943582	0.0277076	0.194734	0.161077	229	41	0.986539	0.0241952	1	0.574473
deloc_cis	DE	ENSG00000221843.4	introns	C2orf16	mRNA	mRNA	0	-0.0684422	0.0569283	0.342889	0.288675	6	2	0.652457	0.523484	1	0.837119
deloc_cis	DE	ENSG00000221845.4	introns	C7orf65	lncRNA	lncRNA	0	0.0774091	0.143528	0.304381	0.5	1	1	0.471634	0.528366	1	0.837119
deloc_cis	DE	ENSG00000221857.7	introns	AC020907.2	lncRNA	lncRNA	0	0.169173	0.517898	0.186318	0.5	1	1	0.438456	0.561544	1	0.837119
deloc_cis	DE	ENSG00000221858.3	introns	OR2A12	mRNA	mRNA	0	0.0842067	0.143528	0.288618	0.5	2	2	0.517903	0.669623	1	0.837119
deloc_cis	DE	ENSG00000221866.9	introns	PLXNA4	mRNA	mRNA	0	-0.111907	0.0822619	0.363754	0.363736	44732	25756	0.698206	0.484566	1	0.837119
deloc_cis	DE	ENSG00000221882.3	introns	OR3A2	mRNA	mRNA	0	-0.212324	0.045635	0.177355	0.121268	19	2	0.706902	0.403734	1	0.837119
deloc_cis	DE	ENSG00000221886.3	introns	ZBED8	mRNA	mRNA	0	-0.41758	0.0362831	0.259831	0.22532	111	34	0.841926	0.222673	1	0.837119
deloc_cis	DE	ENSG00000221887.5	introns	HMSD	mRNA	mRNA	0	0.42595	0.662545	0.253103	0.666667	3	6	0.30319	0.828127	1	0.884982
deloc_cis	DE	ENSG00000221888.4	introns	OR1C1	mRNA	mRNA	0	0.0618876	0.0873529	0.328101	0.5	1	1	0.443148	0.556852	1	0.837119
deloc_cis	DE	ENSG00000221890.3	introns	NPTXR	mRNA	mRNA	0	-0.176368	0.0533959	0.0846291	0.0758513	113	10	0.665959	0.486462	1	0.837119
deloc_cis	DE	ENSG00000221909.2	introns	FAM200A	mRNA	mRNA	0	-0.318289	0.0504475	0.272601	0.259762	215	72	0.830987	0.312304	1	0.837119
deloc_cis	DE	ENSG00000221914.9	introns	PPP2R2A	mRNA	mRNA	0	-0.360952	0.0610743	0.276334	0.27614	14161	5376	0.873697	0.244889	1	0.837119
deloc_cis	DE	ENSG00000221923.8	introns	ZNF880	mRNA	mRNA	0	-0.0184024	0.113015	0.188729	0.176777	42	10	0.556248	0.603535	1	0.837119
deloc_cis	DE	ENSG00000221926.12	introns	TRIM16	mRNA	mRNA	0	0.360867	0.123849	0.276337	0.281459	471	184	0.235802	0.880363	1	0.916951
deloc_cis	DE	ENSG00000221946.7	introns	FXYD7	mRNA	mRNA	0	0.0711531	0.172633	0.184674	0.25	6	2	0.590305	0.602817	1	0.837119
deloc_cis	DE	ENSG00000221955.10	introns	SLC12A8	mRNA	mRNA	1	-0.418955	0.0455469	0.290519	0.288178	1396	554	0.908319	0.197247	1	0.837119
deloc_cis	DE	ENSG00000221963.5	introns	APOL6	mRNA	mRNA	0	0.37644	0.648962	0.107338	0.5	1	1	0.356933	0.643067	1	0.837119
deloc_cis	DE	ENSG00000221968.8	introns	FADS3	mRNA	mRNA	0	0.162244	0.0740439	0.281905	0.295138	235	83	0.398944	0.695384	1	0.837119
deloc_cis	DE	ENSG00000221977.2	introns	OR4E2	mRNA	mRNA	0	-0.0700949	0.0459539	0.214876	0.166667	5	1	0.513121	0.486879	1	0.837119
deloc_cis	DE	ENSG00000221978.11	introns	CCNL2	mRNA	mRNA	0	0.100894	0.0603036	0.407609	0.408319	608	425	0.451203	0.694058	1	0.837119
deloc_cis	DE	ENSG00000221983.7	introns	UBA52	mRNA	mRNA	0	-0.343601	0.0942716	0.164979	0.153518	176	30	0.796832	0.325037	1	0.837119
deloc_cis	DE	ENSG00000221986.6	introns	MYBPHL	mRNA	mRNA	0	-0.890826	0.0146253	0.236448	0.143336	84	14	0.985241	0.0360279	1	0.692784
deloc_cis	DE	ENSG00000221988.12	introns	PPT2	mRNA	mRNA	0	0.0784798	0.0663104	0.283235	0.333333	10	5	0.502973	0.681319	1	0.837119
deloc_cis	DE	ENSG00000221994.10	introns	ZNF630	mRNA	mRNA	0	-0.512472	0.0474254	0.250688	0.243869	652	208	0.929932	0.147926	1	0.837119
deloc_cis	DE	ENSG00000222000.7	introns	AC092675.1	lncRNA	lncRNA	0	-0.116057	0.0481537	0.361641	0.348466	51	27	0.688264	0.480252	1	0.837119
deloc_cis	DE	ENSG00000222004.7	introns	C7orf71	lncRNA	lncRNA	0	0.0910043	0.287055	0.273671	0.5	1	1	0.418828	0.581172	1	0.837119
deloc_cis	DE	ENSG00000222005.9	introns	LINC01118	lncRNA	lncRNA	0	0.0312698	0.0607078	0.402876	0.402786	225	152	0.53573	0.63775	1	0.837119
deloc_cis	DE	ENSG00000222007.6	introns	AC064874.1	lncRNA	lncRNA	0	0.0568089	0.0900116	0.339357	0.5	1	1	0.473782	0.526218	1	0.837119
deloc_cis	DE	ENSG00000222009.8	introns	BTBD19	mRNA	mRNA	0	-0.60809	0.0291531	0.281281	0.250221	173	58	0.956378	0.109645	1	0.837119
deloc_cis	DE	ENSG00000222011.8	introns	FAM185A	mRNA	mRNA	0	0.230458	0.085163	0.338353	0.371984	39	24	0.357097	0.774383	1	0.856086
deloc_cis	DE	ENSG00000222017.1	introns	AC011997.1	lncRNA	lncRNA	0	-0.208221	0.0549893	0.380225	0.378631	967	584	0.790805	0.373752	1	0.837119
deloc_cis	DE	ENSG00000222019.7	introns	URAHP	ncRNA	pseudogene	0	-0.103645	0.0501776	0.168912	0.15	17	3	0.509639	0.490361	1	0.837119
deloc_cis	DE	ENSG00000222020.2	introns	AC062017.1	lncRNA	lncRNA	0	-0.482741	0.0101918	0.294351	0.101015	25	3	0.884406	0.236911	1	0.837119
deloc_cis	DE	ENSG00000222031.1	introns	AC023469.1	lncRNA	lncRNA	0	-0.204	0.0183735	0.327763	0.166667	11	2	0.761459	0.3914	1	0.837119
deloc_cis	DE	ENSG00000222032.1	introns	AC112721.2	lncRNA	lncRNA	0	-0.000530561	0.0450058	0.334333	0.333333	2	1	0.515276	0.484724	1	0.837119
deloc_cis	DE	ENSG00000222035.3	introns	AC079354.1	lncRNA	lncRNA	0	0.0568089	0.0900116	0.339357	0.5	1	1	0.473782	0.526218	1	0.837119
deloc_cis	DE	ENSG00000222042.1	introns	AP001341.1	lncRNA	lncRNA	0	-0.61836	0.0219284	0.045825	0.0283752	97	3	0.840741	0.279218	1	0.837119
deloc_cis	DE	ENSG00000222043.2	introns	AC079305.1	lncRNA	lncRNA	0	-0.126768	0.0353055	0.345039	0.281718	18	7	0.698835	0.486834	1	0.837119
deloc_cis	DE	ENSG00000222044.1	introns	AL031587.1	lncRNA	lncRNA	0	0.3909	0.648962	0.0998444	0.5	1	1	0.340807	0.659193	1	0.837119
deloc_cis	DE	ENSG00000222046.2	introns	DCDC2B	mRNA	mRNA	0	-0.056914	0.0291176	0.327832	0.25	6	2	0.640703	0.550799	1	0.837119
deloc_cis	DE	ENSG00000222047.8	introns	C10orf55	mRNA	mRNA	0	0.224088	0.351502	0.300186	0.666667	1	2	0.40362	0.59638	1	0.837119
deloc_cis	DE	ENSG00000223342.2	introns	AL158817.1	lncRNA	lncRNA	0	-0.0158036	0.0468885	0.267098	0.258199	6	2	0.617583	0.572969	1	0.837119
deloc_cis	DE	ENSG00000223343.1	introns	AC137630.1	lncRNA	lncRNA	0	-0.120397	0.0541848	0.28529	0.252262	33	10	0.516577	0.345036	1	0.837119
deloc_cis	DE	ENSG00000223344.1	introns	AL359081.1	lncRNA	lncRNA	0	-0.165252	0.0218382	0.318086	0.2	12	3	0.702709	0.480892	1	0.837119
deloc_cis	DE	ENSG00000223351.5	introns	ZNF385D-AS2	lncRNA	lncRNA	0	0.101292	0.0971449	0.310257	0.46291	5	4	0.519646	0.669807	1	0.837119
deloc_cis	DE	ENSG00000223356.1	introns	AL590666.1	lncRNA	lncRNA	0	-0.243025	0.0279753	0.315987	0.242536	28	9	0.783303	0.383898	1	0.837119
deloc_cis	DE	ENSG00000223358.5	introns	EHHADH-AS1	lncRNA	lncRNA	0	0.0217501	0.0560866	0.295795	0.333333	4	2	0.57429	0.61848	1	0.837119
deloc_cis	DE	ENSG00000223360.1	introns	AC096559.1	lncRNA	lncRNA	0	0.0461806	0.0900116	0.370601	0.5	1	1	0.451518	0.548482	1	0.837119
deloc_cis	DE	ENSG00000223373.1	introns	AC108066.1	lncRNA	lncRNA	0	-0.0107445	0.0734942	0.349313	0.353553	4	2	0.605595	0.584293	1	0.837119
deloc_cis	DE	ENSG00000223374.1	introns	AC005104.1	lncRNA	lncRNA	0	0.0568089	0.0900116	0.339357	0.5	1	1	0.473782	0.526218	1	0.837119
deloc_cis	DE	ENSG00000223381.1	introns	AL356476.1	lncRNA	lncRNA	0	-0.390392	0.021525	0.219997	0.108893	30	4	0.847239	0.287481	1	0.837119
deloc_cis	DE	ENSG00000223387.6	introns	LINC02068	lncRNA	lncRNA	0	-0.027627	0.0599591	0.293376	0.333333	8	3	0.620536	0.557885	1	0.837119
deloc_cis	DE	ENSG00000223390.1	introns	AL445685.1	lncRNA	lncRNA	0	0.259897	0.133434	0.378189	0.591608	4	8	0.330419	0.793839	1	0.864814
deloc_cis	DE	ENSG00000223392.1	introns	CLDN10-AS1	lncRNA	lncRNA	0	-0.0482443	0.086526	0.214652	0.267261	13	3	0.658486	0.508687	1	0.837119
deloc_cis	DE	ENSG00000223393.1	introns	AL118511.1	lncRNA	lncRNA	0	-0.507648	0.0159484	0.277475	0.154303	40	7	0.885953	0.20318	1	0.837119
deloc_cis	DE	ENSG00000223396.4	introns	RPS10P7	ncRNA	pseudogene	0	-0.120707	0.0502904	0.366839	0.365019	507	281	0.703705	0.47807	1	0.837119
deloc_cis	DE	ENSG00000223403.4	introns	MEG9	lncRNA	lncRNA	0	-0.0781743	0.04195	0.202061	0.154303	11	2	0.650216	0.541022	1	0.837119
deloc_cis	DE	ENSG00000223404.3	introns	LINC00397	lncRNA	lncRNA	0	0.0696209	0.105972	0.234203	0.333333	2	1	0.451088	0.548912	1	0.837119
deloc_cis	DE	ENSG00000223410.1	introns	AL009050.1	lncRNA	lncRNA	0	-0.119749	0.0720581	0.159723	0.133631	16	2	0.660677	0.490876	1	0.837119
deloc_cis	DE	ENSG00000223431.1	introns	MTND6P21	ncRNA	pseudogene	0	0.257229	0.108078	0.074452	0.125988	14	2	0.516263	0.672588	1	0.837119
deloc_cis	DE	ENSG00000223436.1	introns	AC011625.1	lncRNA	lncRNA	0	-0.0254665	0.0641875	0.279526	0.288675	6	2	0.570432	0.609892	1	0.837119
deloc_cis	DE	ENSG00000223440.1	introns	AL589642.1	lncRNA	lncRNA	0	0.136444	0.168926	0.222626	0.5	1	1	0.449141	0.550859	1	0.837119
deloc_cis	DE	ENSG00000223442.1	introns	TH2LCRR	lncRNA	lncRNA	0	0.0748475	0.0559315	0.313138	0.30429	21	12	0.534729	0.629902	1	0.837119
deloc_cis	DE	ENSG00000223446.1	introns	AL451065.1	lncRNA	lncRNA	0	0.120905	0.119449	0.207126	0.408248	3	2	0.496944	0.682996	1	0.837119
deloc_cis	DE	ENSG00000223461.1	introns	AC004471.1	lncRNA	lncRNA	0	0.543128	0.305923	0.119903	0.316228	9	4	0.306463	0.83944	1	0.890713
deloc_cis	DE	ENSG00000223462.2	introns	AL353801.1	lncRNA	lncRNA	0	0.165643	0.304409	0.27382	0.57735	2	3	0.467247	0.715863	1	0.838058
deloc_cis	DE	ENSG00000223466.1	introns	LINC01825	lncRNA	lncRNA	0	0.0197619	0.0636478	0.352248	0.408248	3	2	0.577135	0.61535	1	0.837119
deloc_cis	DE	ENSG00000223475.1	introns	AC099681.1	lncRNA	lncRNA	0	0.212545	0.131022	0.315825	0.422577	5	6	0.377911	0.751333	1	0.847581
deloc_cis	DE	ENSG00000223478.1	introns	AL441992.1	lncRNA	lncRNA	0	-1.43599	0.00385319	0.0942951	0.0222718	124	3	0.997862	0.00695918	1	0.314413
deloc_cis	DE	ENSG00000223479.3	introns	LINC02238	lncRNA	lncRNA	0	-0.0449925	0.0411785	0.335553	0.320256	11	5	0.609739	0.581348	1	0.837119
deloc_cis	DE	ENSG00000223482.7	introns	NUTM2A-AS1	lncRNA	lncRNA	0	0.341218	0.0998632	0.332546	0.362039	78	44	0.279631	0.856751	1	0.901377
deloc_cis	DE	ENSG00000223486.1	introns	AC092198.1	lncRNA	lncRNA	0	0.247645	0.220522	0.339744	0.6	2	3	0.334489	0.665511	1	0.837119
deloc_cis	DE	ENSG00000223492.1	introns	AL391097.1	lncRNA	lncRNA	0	0.0864392	0.201247	0.17432	0.288675	6	2	0.52053	0.659479	1	0.837119
deloc_cis	DE	ENSG00000223501.8	introns	VPS52	mRNA	mRNA	0	-1.96825	0.0128984	0.105925	0.0885904	791	77	0.999999	8.14875e-06	1	0.00742941
deloc_cis	DE	ENSG00000223502.1	introns	AL731537.1	lncRNA	lncRNA	0	0.107198	0.175751	0.24977	0.5	1	1	0.415637	0.584363	1	0.837119
deloc_cis	DE	ENSG00000223508.5	introns	RPL23AP53	ncRNA	pseudogene	0	0.646968	0.120922	0.372791	0.428174	63	50	0.0765917	0.924992	1	0.947497
deloc_cis	DE	ENSG00000223511.7	introns	AL683807.1	lncRNA	lncRNA	0	0.35877	0.284693	0.331799	0.645497	5	8	0.306405	0.833129	1	0.887496
deloc_cis	DE	ENSG00000223518.5	introns	CSNK1A1P1	ncRNA	pseudogene	0	-0.246355	0.0243929	0.172342	0.0909091	10	1	0.603687	0.396313	1	0.837119
deloc_cis	DE	ENSG00000223519.8	introns	KIF28P	ncRNA	pseudogene	0	-0.317924	0.0361178	0.319231	0.282843	161	88	0.724143	0.239096	1	0.837119
deloc_cis	DE	ENSG00000223522.1	introns	AC093690.1	lncRNA	lncRNA	0	0.0568089	0.0900116	0.339357	0.5	1	1	0.473782	0.526218	1	0.837119
deloc_cis	DE	ENSG00000223523.1	introns	AC092598.1	lncRNA	lncRNA	0	-0.282647	0.0341844	0.330881	0.27501	38	14	0.790726	0.340446	1	0.837119
deloc_cis	DE	ENSG00000223528.7	introns	AL359094.1	lncRNA	lncRNA	0	0.142665	0.124275	0.275976	0.408248	5	4	0.44868	0.725049	1	0.839607
deloc_cis	DE	ENSG00000223534.1	introns	HLA-DQB1-AS1	lncRNA	lncRNA	0	0.0853942	0.265241	0.290388	0.5	1	1	0.430914	0.569086	1	0.837119
deloc_cis	DE	ENSG00000223536.5	introns	AC008164.1	lncRNA	lncRNA	0	0.146091	0.153724	0.389321	0.542897	13	11	0.465426	0.69346	1	0.837119
deloc_cis	DE	ENSG00000223537.2	introns	AL109947.1	lncRNA	lncRNA	0	-0.014372	0.0442069	0.267195	0.25	6	2	0.617189	0.575612	1	0.837119
deloc_cis	DE	ENSG00000223539.4	introns	AC011431.1	ncRNA	pseudogene	0	0.0810521	0.12381	0.294079	0.5	2	2	0.54162	0.648479	1	0.837119
deloc_cis	DE	ENSG00000223542.1	introns	AL024497.1	lncRNA	lncRNA	0	0.0476077	0.0663104	0.257015	0.333333	2	1	0.487412	0.512588	1	0.837119
deloc_cis	DE	ENSG00000223546.6	introns	LINC00630	lncRNA	lncRNA	1	0.0434623	0.0802007	0.352734	0.352841	4118	2258	0.510692	0.639035	1	0.837119
deloc_cis	DE	ENSG00000223547.9	introns	ZNF844	mRNA	mRNA	0	-0.200122	0.110046	0.182077	0.175219	236	51	0.725824	0.449543	1	0.837119
deloc_cis	DE	ENSG00000223552.1	introns	AC098613.1	lncRNA	lncRNA	0	-0.152079	0.0264395	0.28084	0.190693	13	3	0.728635	0.445294	1	0.837119
deloc_cis	DE	ENSG00000223553.6	introns	SMPD4P1	ncRNA	pseudogene	0	0.146491	0.10261	0.0944372	0.136083	13	2	0.522503	0.667097	1	0.837119
deloc_cis	DE	ENSG00000223561.6	introns	AC005165.1	lncRNA	lncRNA	0	-0.328132	0.0446134	0.262499	0.234726	77	22	0.774945	0.261366	1	0.837119
deloc_cis	DE	ENSG00000223563.1	introns	AP001599.1	lncRNA	lncRNA	1	-0.129485	0.0423915	0.0604792	0.0533761	38	2	0.685637	0.4874	1	0.837119
deloc_cis	DE	ENSG00000223573.7	introns	TINCR	mRNA	mRNA	0	-0.865325	0.0610506	0.124088	0.105366	279	33	0.969491	0.0670024	1	0.837119
deloc_cis	DE	ENSG00000223586.5	introns	LINC01312	lncRNA	lncRNA	0	-0.0792148	0.0331552	0.277578	0.2	4	1	0.544702	0.455298	1	0.837119
deloc_cis	DE	ENSG00000223592.2	introns	FNDC3CP	ncRNA	pseudogene	0	0.0781638	0.147015	0.30301	0.5	1	1	0.467695	0.532305	1	0.837119
deloc_cis	DE	ENSG00000223598.1	introns	AL138733.1	lncRNA	lncRNA	0	-0.205366	0.04148	0.25359	0.222375	27	6	0.697513	0.370533	1	0.837119
deloc_cis	DE	ENSG00000223617.2	introns	LINC00370	lncRNA	lncRNA	0	-0.2526	0.0386079	0.204514	0.152177	56	13	0.749707	0.420092	1	0.837119
deloc_cis	DE	ENSG00000223626.1	introns	LINC01044	lncRNA	lncRNA	0	0.135294	0.211944	0.216456	0.5	1	1	0.463648	0.536352	1	0.837119
deloc_cis	DE	ENSG00000223631.1	introns	LINC01120	lncRNA	lncRNA	0	0.608734	0.182577	0.471606	0.66564	12	26	0.110548	0.944274	1	0.961659
deloc_cis	DE	ENSG00000223634.1	introns	AC012506.2	lncRNA	lncRNA	0	-0.000530561	0.0450058	0.334333	0.333333	2	1	0.515276	0.484724	1	0.837119
deloc_cis	DE	ENSG00000223635.1	introns	AL121990.1	lncRNA	lncRNA	0	-0.122745	0.0356617	0.333435	0.288675	24	10	0.6924	0.487375	1	0.837119
deloc_cis	DE	ENSG00000223642.7	introns	AC008277.1	lncRNA	lncRNA	0	-0.0314172	0.0636478	0.345737	0.316228	5	2	0.617696	0.561917	1	0.837119
deloc_cis	DE	ENSG00000223646.1	introns	AC002463.1	lncRNA	lncRNA	0	0.130066	0.0728115	0.319686	0.327913	33	19	0.457727	0.665932	1	0.837119
deloc_cis	DE	ENSG00000223647.1	introns	LINC01946	lncRNA	lncRNA	0	-0.0182477	0.0424319	0.352508	0.316228	6	3	0.625408	0.564448	1	0.837119
deloc_cis	DE	ENSG00000223653.5	introns	AL078459.1	lncRNA	lncRNA	0	0.0456054	0.0547241	0.383049	0.383813	168	109	0.528561	0.646467	1	0.837119
deloc_cis	DE	ENSG00000223660.1	introns	AC245052.1	lncRNA	lncRNA	0	0.120875	0.258949	0.183871	0.333333	2	1	0.468491	0.531509	1	0.837119
deloc_cis	DE	ENSG00000223662.1	introns	SAMSN1-AS1	lncRNA	lncRNA	0	0.490274	0.52947	0.082092	0.408248	3	2	0.396145	0.773748	1	0.855979
deloc_cis	DE	ENSG00000223665.1	introns	AC000058.1	lncRNA	lncRNA	0	0.500686	0.153077	0.376316	0.513584	18	20	0.185446	0.895057	1	0.926344
deloc_cis	DE	ENSG00000223669.1	introns	AL357033.2	lncRNA	lncRNA	0	0.185179	0.450003	0.174852	0.5	1	1	0.390268	0.609732	1	0.837119
deloc_cis	DE	ENSG00000223675.1	introns	AC093117.1	lncRNA	lncRNA	0	0.0618876	0.0873529	0.328101	0.5	1	1	0.443148	0.556852	1	0.837119
deloc_cis	DE	ENSG00000223679.1	introns	AC245054.1	ncRNA	pseudogene	0	0.37644	0.648962	0.107338	0.5	1	1	0.356933	0.643067	1	0.837119
deloc_cis	DE	ENSG00000223685.5	introns	LINC00571	lncRNA	lncRNA	0	0.183822	0.0846296	0.280085	0.285154	453	175	0.354435	0.744703	1	0.845272
deloc_cis	DE	ENSG00000223695.1	introns	FO393418.1	lncRNA	lncRNA	0	0.0146847	0.0725561	0.0879273	0.0990148	21	2	0.588539	0.595083	1	0.837119
deloc_cis	DE	ENSG00000223697.3	introns	AF230666.1	lncRNA	lncRNA	0	0.0924484	0.159823	0.278911	0.5	1	1	0.470391	0.529609	1	0.837119
deloc_cis	DE	ENSG00000223704.1	introns	LINC01422	lncRNA	lncRNA	0	0.0254329	0.0652231	0.0904656	0.0912871	29	3	0.589961	0.599431	1	0.837119
deloc_cis	DE	ENSG00000223711.1	introns	AC069213.1	lncRNA	lncRNA	0	0.295086	0.11611	0.351289	0.50637	11	11	0.379149	0.784511	1	0.860434
deloc_cis	DE	ENSG00000223715.1	introns	LINC01208	lncRNA	lncRNA	0	0.123829	0.0682659	0.377576	0.378133	1579	958	0.437898	0.731333	1	0.841886
deloc_cis	DE	ENSG00000223716.2	introns	AL135785.1	lncRNA	lncRNA	0	0.174808	0.137928	0.215531	0.447214	4	3	0.466696	0.714176	1	0.838058
deloc_cis	DE	ENSG00000223720.2	introns	AL109659.1	lncRNA	lncRNA	0	0.124225	0.0591698	0.37961	0.403744	37	25	0.462801	0.712596	1	0.838058
deloc_cis	DE	ENSG00000223725.6	introns	AC009226.1	lncRNA	lncRNA	0	0.021403	0.0654723	0.420795	0.421002	1022	745	0.552773	0.620829	1	0.837119
deloc_cis	DE	ENSG00000223726.1	introns	AL020994.1	lncRNA	lncRNA	0	0.38367	0.648962	0.103524	0.5	2	2	0.377909	0.78772	1	0.861879
deloc_cis	DE	ENSG00000223727.6	introns	AC034195.1	lncRNA	lncRNA	0	-0.0257123	0.0591873	0.345627	0.345387	800	422	0.589114	0.571056	1	0.837119
deloc_cis	DE	ENSG00000223729.1	introns	LINC02247	lncRNA	lncRNA	0	-0.234488	0.0231312	0.184012	0.119808	42	7	0.737194	0.441757	1	0.837119
deloc_cis	DE	ENSG00000223732.2	introns	AL359706.1	lncRNA	lncRNA	0	-0.278761	0.0279261	0.197481	0.113083	34	6	0.737267	0.410837	1	0.837119
deloc_cis	DE	ENSG00000223734.2	introns	AC098828.2	lncRNA	lncRNA	0	0.318812	0.0905103	0.429355	0.5	27	27	0.292958	0.834355	1	0.888133
deloc_cis	DE	ENSG00000223742.1	introns	AC112495.1	lncRNA	lncRNA	0	0.00523288	0.0735073	0.274693	0.316228	5	2	0.571813	0.618186	1	0.837119
deloc_cis	DE	ENSG00000223745.7	introns	CCDC18-AS1	lncRNA	lncRNA	0	0.449887	0.081166	0.479131	0.481208	1477	1341	0.140406	0.940908	1	0.959081
deloc_cis	DE	ENSG00000223749.9	introns	MIR503HG	lncRNA	lncRNA	0	0.29552	0.147015	0.326961	0.5	10	10	0.365496	0.792506	1	0.864255
deloc_cis	DE	ENSG00000223750.1	introns	SIRPB3P	ncRNA	pseudogene	0	0.127804	0.137785	0.183692	0.23355	12	4	0.511161	0.675426	1	0.837119
deloc_cis	DE	ENSG00000223754.1	introns	AC008073.1	lncRNA	lncRNA	0	-0.0579646	0.0402544	0.352511	0.306186	11	5	0.634718	0.557134	1	0.837119
deloc_cis	DE	ENSG00000223756.6	introns	TSSC2	ncRNA	pseudogene	0	1.06748	0.146568	0.450304	0.456792	1032	857	0.00315807	0.999291	1	1
deloc_cis	DE	ENSG00000223760.4	introns	MED15P9	ncRNA	pseudogene	0	-0.139304	0.0284642	0.337939	0.240192	13	4	0.692781	0.491106	1	0.837119
deloc_cis	DE	ENSG00000223761.1	introns	AL138767.2	lncRNA	lncRNA	0	0.107198	0.175751	0.24977	0.5	1	1	0.415637	0.584363	1	0.837119
deloc_cis	DE	ENSG00000223765.2	introns	LINC01626	lncRNA	lncRNA	0	0.099521	0.132621	0.260608	0.5	1	1	0.451433	0.548567	1	0.837119
deloc_cis	DE	ENSG00000223768.2	introns	LINC00205	lncRNA	lncRNA	0	-1.19548	0.0211958	0.0331988	0.0273947	501	12	0.88269	0.136595	1	0.837119
deloc_cis	DE	ENSG00000223770.5	introns	AC006145.1	lncRNA	lncRNA	0	0.0273202	0.0828657	0.284585	0.353553	4	2	0.570039	0.610394	1	0.837119
deloc_cis	DE	ENSG00000223773.7	introns	CD99P1	ncRNA	pseudogene	0	0.711907	0.121821	0.448857	0.45314	1041	864	0.0318734	0.98153	1	0.988748
deloc_cis	DE	ENSG00000223774.5	introns	AL513217.1	lncRNA	lncRNA	0	-0.330075	0.0298643	0.309116	0.254686	50	17	0.830792	0.319247	1	0.837119
deloc_cis	DE	ENSG00000223779.6	introns	AC239800.1	ncRNA	pseudogene	0	0.0557046	0.0873529	0.348362	0.5	1	1	0.45674	0.54326	1	0.837119
deloc_cis	DE	ENSG00000223783.1	introns	LINC01983	lncRNA	lncRNA	0	0.111412	0.0631595	0.357093	0.359775	322	185	0.465948	0.716765	1	0.838065
deloc_cis	DE	ENSG00000223786.1	introns	AL357507.1	lncRNA	lncRNA	0	0.420449	0.0838004	0.3736	0.385812	248	154	0.147157	0.862215	1	0.90518
deloc_cis	DE	ENSG00000223791.1	introns	UBE2E1-AS1	lncRNA	lncRNA	0	-0.604074	0.00915891	0.228666	0.0754851	37	3	0.931049	0.153184	1	0.837119
deloc_cis	DE	ENSG00000223795.2	introns	AL669970.1	lncRNA	lncRNA	0	0.0464294	0.0937035	0.207474	0.298142	14	4	0.501494	0.625919	1	0.837119
deloc_cis	DE	ENSG00000223797.5	introns	ENTPD3-AS1	lncRNA	lncRNA	0	-0.160305	0.0518901	0.318706	0.316124	501	229	0.729388	0.447301	1	0.837119
deloc_cis	DE	ENSG00000223802.7	introns	CERS1	mRNA	mRNA	0	0.169173	0.517898	0.186318	0.5	1	1	0.438456	0.561544	1	0.837119
deloc_cis	DE	ENSG00000223804.5	introns	AC244669.1	ncRNA	pseudogene	0	0.0587961	0.0873529	0.33808	0.5	2	2	0.525741	0.66421	1	0.837119
deloc_cis	DE	ENSG00000223808.1	introns	AC044784.1	lncRNA	lncRNA	0	0.0374964	0.0878755	0.273736	0.333333	2	1	0.505159	0.494841	1	0.837119
deloc_cis	DE	ENSG00000223811.1	introns	AL589684.1	lncRNA	lncRNA	0	0.10347	0.100252	0.285895	0.426401	8	5	0.531568	0.658965	1	0.837119
deloc_cis	DE	ENSG00000223812.6	introns	AC073365.1	lncRNA	lncRNA	0	0.225602	0.0690855	0.364613	0.380971	125	79	0.369622	0.79288	1	0.864449
deloc_cis	DE	ENSG00000223813.2	introns	AC007255.1	lncRNA	lncRNA	0	-0.0486941	0.0662491	0.317318	0.315805	284	131	0.616726	0.554247	1	0.837119
deloc_cis	DE	ENSG00000223815.1	introns	DIAPH3-AS2	lncRNA	lncRNA	0	0.0279396	0.0947845	0.219609	0.288675	6	2	0.600269	0.58826	1	0.837119
deloc_cis	DE	ENSG00000223820.5	introns	CFL1P1	ncRNA	pseudogene	0	-0.232	0.0511941	0.248931	0.225426	74	22	0.739606	0.436255	1	0.837119
deloc_cis	DE	ENSG00000223821.1	introns	AL603910.1	lncRNA	lncRNA	0	0.0853942	0.132621	0.290388	0.5	1	1	0.430914	0.569086	1	0.837119
deloc_cis	DE	ENSG00000223823.1	introns	LINC01342	lncRNA	lncRNA	0	0.0618876	0.174706	0.328101	0.5	1	1	0.443148	0.556852	1	0.837119
deloc_cis	DE	ENSG00000223826.1	introns	LINC01870	lncRNA	lncRNA	0	-0.0782979	0.0300039	0.359561	0.25	3	1	0.541534	0.458466	1	0.837119
deloc_cis	DE	ENSG00000223829.5	introns	AC004870.2	lncRNA	lncRNA	0	-0.352429	0.0144251	0.246003	0.0912871	20	2	0.824719	0.324454	1	0.837119
deloc_cis	DE	ENSG00000223831.1	introns	AC005006.1	lncRNA	lncRNA	0	0.232927	0.16224	0.10279	0.2	4	1	0.421008	0.578992	1	0.837119
deloc_cis	DE	ENSG00000223834.3	introns	AL161935.1	lncRNA	lncRNA	0	0.00950784	0.0621373	0.260294	0.258199	8	3	0.560405	0.628253	1	0.837119
deloc_cis	DE	ENSG00000223838.1	introns	AC007091.1	lncRNA	lncRNA	0	-0.43836	0.05428	0.276445	0.274017	1374	517	0.856051	0.149611	1	0.837119
deloc_cis	DE	ENSG00000223842.1	introns	AL360093.1	lncRNA	lncRNA	0	0.0587961	0.0873529	0.33808	0.5	2	2	0.525741	0.66421	1	0.837119
deloc_cis	DE	ENSG00000223843.4	introns	EFCAB6-AS1	lncRNA	lncRNA	0	0.311013	0.264937	0.101465	0.288675	5	2	0.424942	0.74998	1	0.846974
deloc_cis	DE	ENSG00000223850.1	introns	MYCNUT	lncRNA	lncRNA	0	-0.193693	0.0180023	0.346457	0.166667	5	1	0.618042	0.381958	1	0.837119
deloc_cis	DE	ENSG00000223855.1	introns	HRAT92	lncRNA	lncRNA	0	-0.46875	0.014074	0.234682	0.0885615	29	3	0.880894	0.228194	1	0.837119
deloc_cis	DE	ENSG00000223859.1	introns	AC007403.1	lncRNA	lncRNA	0	0.0568089	0.0900116	0.339357	0.5	1	1	0.473782	0.526218	1	0.837119
deloc_cis	DE	ENSG00000223863.1	introns	LINC01805	lncRNA	lncRNA	0	-0.0107445	0.0519682	0.349313	0.353553	4	2	0.605595	0.584293	1	0.837119
deloc_cis	DE	ENSG00000223865.10	introns	HLA-DPB1	mRNA	mRNA	0	-0.527179	0.014846	0.220265	0.0973124	59	11	0.883645	0.205953	1	0.837119
deloc_cis	DE	ENSG00000223882.1	introns	ABCC5-AS1	lncRNA	lncRNA	0	0.173293	0.112173	0.345483	0.5	3	3	0.405783	0.594217	1	0.837119
deloc_cis	DE	ENSG00000223883.1	introns	LINC01707	lncRNA	lncRNA	0	-0.310101	0.0387987	0.321994	0.305487	126	53	0.764308	0.25666	1	0.837119
deloc_cis	DE	ENSG00000223884.6	introns	AC068481.1	lncRNA	lncRNA	0	0.0688065	0.127296	0.361613	0.5	3	3	0.542399	0.648541	1	0.837119
deloc_cis	DE	ENSG00000223891.5	introns	OSER1-DT	lncRNA	lncRNA	0	-0.866894	0.0524921	0.117484	0.104445	399	47	0.969838	0.0756641	1	0.837119
deloc_cis	DE	ENSG00000223910.1	introns	ZNF32-AS3	lncRNA	lncRNA	0	-0.0549461	0.0592456	0.266151	0.251976	38	13	0.645588	0.54055	1	0.837119
deloc_cis	DE	ENSG00000223911.1	introns	AC009480.1	lncRNA	lncRNA	0	-0.0107445	0.0519682	0.349313	0.353553	4	2	0.605595	0.584293	1	0.837119
deloc_cis	DE	ENSG00000223914.2	introns	LINC02471	lncRNA	lncRNA	0	-0.05868	0.0624237	0.231116	0.235702	9	2	0.629222	0.54294	1	0.837119
deloc_cis	DE	ENSG00000223923.1	introns	AC010136.1	lncRNA	lncRNA	0	-0.269773	0.0443274	0.34844	0.329861	172	87	0.811959	0.333127	1	0.837119
deloc_cis	DE	ENSG00000223930.5	introns	AC109779.1	lncRNA	lncRNA	0	-0.680366	0.0285651	0.235353	0.202904	167	43	0.966213	0.0822605	1	0.837119
deloc_cis	DE	ENSG00000223935.2	introns	LGALSL-DT	lncRNA	lncRNA	0	-0.00854405	0.060302	0.401049	0.400827	328	217	0.593341	0.599358	1	0.837119
deloc_cis	DE	ENSG00000223944.1	introns	AL353604.1	lncRNA	lncRNA	0	0.0354728	0.0539154	0.358586	0.380693	22	13	0.567207	0.619488	1	0.837119
deloc_cis	DE	ENSG00000223946.1	introns	AL513008.1	lncRNA	lncRNA	0	0.210086	0.265241	0.313359	0.666667	1	2	0.375504	0.624496	1	0.837119
deloc_cis	DE	ENSG00000223947.1	introns	AC016738.1	lncRNA	lncRNA	0	0.0063671	0.0402544	0.362343	0.288675	10	6	0.555597	0.589559	1	0.837119
deloc_cis	DE	ENSG00000223948.1	introns	AC092648.1	ncRNA	pseudogene	0	0.0774091	0.143528	0.304381	0.5	1	1	0.471634	0.528366	1	0.837119
deloc_cis	DE	ENSG00000223949.6	introns	ROR1-AS1	lncRNA	lncRNA	0	-0.367188	0.0211862	0.29861	0.193649	32	8	0.848139	0.278722	1	0.837119
deloc_cis	DE	ENSG00000223951.1	introns	AL133244.1	ncRNA	pseudogene	0	0.0514948	0.0900116	0.354635	0.5	2	2	0.543819	0.647273	1	0.837119
deloc_cis	DE	ENSG00000223959.8	introns	AFG3L1P	ncRNA	pseudogene	0	0.444049	0.11016	0.275738	0.279045	971	367	0.175426	0.921785	1	0.945384
deloc_cis	DE	ENSG00000223960.6	introns	AC009948.1	lncRNA	lncRNA	0	0.22242	0.0749142	0.451357	0.453269	762	637	0.34097	0.81468	1	0.876292
deloc_cis	DE	ENSG00000223969.5	introns	AC002456.1	lncRNA	lncRNA	0	-0.301623	0.0420958	0.265025	0.226061	64	19	0.78556	0.322656	1	0.837119
deloc_cis	DE	ENSG00000223979.2	introns	SMCR2	lncRNA	lncRNA	0	0.257665	0.199962	0.225998	0.333333	7	5	0.372796	0.728924	1	0.840761
deloc_cis	DE	ENSG00000223991.1	introns	AC104809.1	lncRNA	lncRNA	0	0.235978	0.270035	0.411097	0.75	1	3	0.361414	0.638586	1	0.837119
deloc_cis	DE	ENSG00000224008.1	introns	LINC01441	lncRNA	lncRNA	0	0.10879	0.183713	0.176164	0.288675	5	2	0.50851	0.678931	1	0.837119
deloc_cis	DE	ENSG00000224015.1	introns	AC063976.1	lncRNA	lncRNA	0	-0.125256	0.0412699	0.274227	0.223607	10	2	0.661104	0.486134	1	0.837119
deloc_cis	DE	ENSG00000224016.2	introns	AC092681.1	ncRNA	pseudogene	0	0.0910043	0.143528	0.273671	0.5	1	1	0.418828	0.581172	1	0.837119
deloc_cis	DE	ENSG00000224017.1	introns	LINC01449	lncRNA	lncRNA	0	-0.0957891	0.0398074	0.277769	0.21693	17	5	0.654326	0.534976	1	0.837119
deloc_cis	DE	ENSG00000224018.1	introns	AP000470.1	lncRNA	lncRNA	0	0.223952	0.187196	0.0723561	0.171499	17	2	0.514986	0.648056	1	0.837119
deloc_cis	DE	ENSG00000224020.1	introns	MIR181A2HG	lncRNA	lncRNA	1	0.666614	0.0931929	0.309515	0.355409	116	62	0.0861435	0.956776	1	0.970541
deloc_cis	DE	ENSG00000224023.10	introns	FLJ37035	lncRNA	lncRNA	0	-0.0189915	0.07175	0.252038	0.267261	7	2	0.614974	0.570498	1	0.837119
deloc_cis	DE	ENSG00000224028.1	introns	LINC01853	lncRNA	lncRNA	1	-0.0963963	0.0259841	0.340599	0.223607	7	2	0.68628	0.500806	1	0.837119
deloc_cis	DE	ENSG00000224031.1	introns	TCEAL3-AS1	lncRNA	lncRNA	0	0.232538	0.441044	0.282281	0.666667	1	2	0.387576	0.612424	1	0.837119
deloc_cis	DE	ENSG00000224032.6	introns	EPB41L4A-AS1	lncRNA	lncRNA	1	-0.216106	0.0450551	0.284935	0.266288	88	31	0.750924	0.416944	1	0.837119
deloc_cis	DE	ENSG00000224034.1	introns	LINC02561	lncRNA	lncRNA	0	0.0842267	0.10147	0.267302	0.365148	5	3	0.49394	0.691582	1	0.837119
deloc_cis	DE	ENSG00000224043.7	introns	CCNT2-AS1	lncRNA	lncRNA	0	-0.0772629	0.0630724	0.41196	0.411702	2041	1431	0.667242	0.516653	1	0.837119
deloc_cis	DE	ENSG00000224045.1	introns	PAEPP1	ncRNA	pseudogene	0	0.158511	0.168926	0.194852	0.5	1	1	0.38073	0.61927	1	0.837119
deloc_cis	DE	ENSG00000224046.1	introns	AC005076.1	lncRNA	lncRNA	0	0.0288375	0.0717638	0.284843	0.333333	4	2	0.574254	0.616221	1	0.837119
deloc_cis	DE	ENSG00000224048.5	introns	AC104777.1	lncRNA	lncRNA	0	0.022825	0.0636478	0.352	0.408248	3	2	0.571914	0.618071	1	0.837119
deloc_cis	DE	ENSG00000224049.1	introns	AC108681.1	lncRNA	lncRNA	0	0.0484324	0.0793185	0.297898	0.408248	3	2	0.547375	0.643745	1	0.837119
deloc_cis	DE	ENSG00000224050.1	introns	AL008723.1	lncRNA	lncRNA	0	0.102582	0.0767641	0.103566	0.10569	195	23	0.468282	0.709941	1	0.837356
deloc_cis	DE	ENSG00000224051.6	introns	CPTP	mRNA	mRNA	0	-1.02401	0.0100755	0.210949	0.0998337	93	7	0.925785	0.00790668	1	0.329217
deloc_cis	DE	ENSG00000224057.1	introns	EGFR-AS1	lncRNA	lncRNA	0	0.0910043	0.143528	0.273671	0.5	1	1	0.418828	0.581172	1	0.837119
deloc_cis	DE	ENSG00000224063.5	introns	AC007319.1	lncRNA	lncRNA	0	-0.0130982	0.0594637	0.395727	0.397621	213	138	0.561116	0.559819	1	0.837119
deloc_cis	DE	ENSG00000224066.1	introns	AL049795.1	lncRNA	lncRNA	0	-0.948456	0.0147653	0.231392	0.143019	115	23	0.989881	0.0233759	1	0.564311
deloc_cis	DE	ENSG00000224067.2	introns	AL354877.1	ncRNA	pseudogene	0	-0.0467031	0.0487649	0.19625	0.218218	20	4	0.642507	0.541924	1	0.837119
deloc_cis	DE	ENSG00000224071.1	introns	AC009474.1	ncRNA	pseudogene	0	0.0461806	0.0900116	0.370601	0.5	1	1	0.451518	0.548482	1	0.837119
deloc_cis	DE	ENSG00000224074.3	introns	LINC00691	lncRNA	lncRNA	0	0.084682	0.112173	0.284139	0.5	1	1	0.451237	0.548763	1	0.837119
deloc_cis	DE	ENSG00000224076.5	introns	AC009487.1	lncRNA	lncRNA	0	0.022825	0.0900116	0.352	0.408248	3	2	0.571914	0.618071	1	0.837119
deloc_cis	DE	ENSG00000224077.1	introns	AP000936.1	lncRNA	lncRNA	0	0.183167	0.100333	0.256878	0.353553	7	5	0.426938	0.725977	1	0.839607
deloc_cis	DE	ENSG00000224078.13	introns	SNHG14	lncRNA	lncRNA	1	0.468926	0.113625	0.317651	0.317765	28392	13230	0.137599	0.934032	1	0.954402
deloc_cis	DE	ENSG00000224079.1	introns	AC091729.1	lncRNA	lncRNA	0	-0.287778	0.0169149	0.252987	0.105409	17	2	0.786318	0.378724	1	0.837119
deloc_cis	DE	ENSG00000224081.8	introns	SLC44A3-AS1	ncRNA	pseudogene	0	-0.196524	0.0506715	0.367656	0.366629	1432	812	0.77656	0.389534	1	0.837119
deloc_cis	DE	ENSG00000224086.5	introns	AC245452.1	lncRNA	lncRNA	0	0.299885	0.216321	0.0968653	0.25	3	1	0.379035	0.620965	1	0.837119
deloc_cis	DE	ENSG00000224090.1	introns	AC097468.1	lncRNA	lncRNA	0	-0.987298	0.0231906	0.246832	0.204858	222	57	0.996482	0.0130457	1	0.427949
deloc_cis	DE	ENSG00000224091.1	introns	AC104389.1	lncRNA	lncRNA	0	0.0140307	0.0656835	0.23543	0.272166	9	3	0.56732	0.624152	1	0.837119
deloc_cis	DE	ENSG00000224093.5	introns	AL109613.1	lncRNA	lncRNA	0	0.312574	0.100866	0.399786	0.534522	16	17	0.314781	0.820731	1	0.880115
deloc_cis	DE	ENSG00000224095.1	introns	LINC01935	lncRNA	lncRNA	0	0.0568089	0.0900116	0.339357	0.5	1	1	0.473782	0.526218	1	0.837119
deloc_cis	DE	ENSG00000224099.1	introns	AC104823.1	lncRNA	lncRNA	0	0.227925	0.102629	0.396323	0.53161	11	14	0.372434	0.760956	1	0.851707
deloc_cis	DE	ENSG00000224101.1	introns	ELMO1-AS1	lncRNA	lncRNA	0	0.0238649	0.0717638	0.293922	0.330289	11	5	0.560286	0.624741	1	0.837119
deloc_cis	DE	ENSG00000224116.6	introns	INHBA-AS1	lncRNA	lncRNA	0	0.0557372	0.0717638	0.299582	0.240192	14	7	0.429514	0.535471	1	0.837119
deloc_cis	DE	ENSG00000224127.1	introns	AC099786.1	lncRNA	lncRNA	0	-0.0057832	0.0436764	0.343833	0.333333	2	1	0.502394	0.497606	1	0.837119
deloc_cis	DE	ENSG00000224128.1	introns	LINC01248	lncRNA	lncRNA	0	-0.144185	0.0420991	0.352521	0.318511	36	17	0.703879	0.476024	1	0.837119
deloc_cis	DE	ENSG00000224137.1	introns	LINC01857	lncRNA	lncRNA	0	0.0461806	0.180023	0.370601	0.5	1	1	0.451518	0.548482	1	0.837119
deloc_cis	DE	ENSG00000224141.5	introns	MIR548XHG	lncRNA	lncRNA	0	-0.189708	0.0435222	0.0581828	0.0540738	45	2	0.690944	0.444207	1	0.837119
deloc_cis	DE	ENSG00000224152.1	introns	AC009506.1	lncRNA	lncRNA	0	-0.0380115	0.0402544	0.34913	0.308607	7	3	0.60021	0.592884	1	0.837119
deloc_cis	DE	ENSG00000224153.3	introns	LINC02054	lncRNA	lncRNA	0	0.0565788	0.0466669	0.313609	0.286039	17	10	0.530211	0.636968	1	0.837119
deloc_cis	DE	ENSG00000224157.1	introns	HCG14	lncRNA	lncRNA	0	-0.000146399	0.0484262	0.271615	0.258199	8	3	0.609384	0.571605	1	0.837119
deloc_cis	DE	ENSG00000224164.1	introns	AL133264.2	lncRNA	lncRNA	0	0.209007	0.132621	0.321571	0.5	3	3	0.389898	0.610102	1	0.837119
deloc_cis	DE	ENSG00000224165.5	introns	DNAJC27-AS1	lncRNA	lncRNA	0	-0.468419	0.0398229	0.322764	0.3067	243	107	0.921586	0.172445	1	0.837119
deloc_cis	DE	ENSG00000224167.1	introns	AL390729.1	lncRNA	lncRNA	0	0.272591	0.0668529	0.419879	0.433277	148	111	0.306376	0.839722	1	0.890798
deloc_cis	DE	ENSG00000224173.1	introns	AC007422.1	lncRNA	lncRNA	0	-0.0782979	0.0300039	0.359561	0.25	3	1	0.541534	0.458466	1	0.837119
deloc_cis	DE	ENSG00000224177.6	introns	LINC00570	lncRNA	lncRNA	0	0.0514948	0.0900116	0.354635	0.5	2	2	0.543819	0.647273	1	0.837119
deloc_cis	DE	ENSG00000224184.5	introns	MIR3681HG	lncRNA	lncRNA	0	-0.70002	0.0369926	0.299327	0.290902	678	284	0.983303	0.049277	1	0.777264
deloc_cis	DE	ENSG00000224186.8	introns	C5orf66	lncRNA	lncRNA	0	0.116127	0.0676266	0.349837	0.353028	285	155	0.430233	0.682577	1	0.837119
deloc_cis	DE	ENSG00000224187.1	introns	LINC01991	lncRNA	lncRNA	0	-0.0809898	0.028963	0.285678	0.204124	8	2	0.665213	0.521555	1	0.837119
deloc_cis	DE	ENSG00000224189.7	introns	HAGLR	lncRNA	lncRNA	0	0.167314	0.0900116	0.387081	0.489898	7	8	0.47365	0.695439	1	0.837119
deloc_cis	DE	ENSG00000224190.1	introns	AL355537.1	lncRNA	lncRNA	0	0.0936753	0.175751	0.276995	0.5	1	1	0.464505	0.535495	1	0.837119
deloc_cis	DE	ENSG00000224192.2	introns	AL080273.1	lncRNA	lncRNA	0	0.189657	0.129792	0.100976	0.166667	5	1	0.439218	0.560782	1	0.837119
deloc_cis	DE	ENSG00000224194.1	introns	AC008278.1	lncRNA	lncRNA	0	-0.017285	0.0450058	0.365628	0.333333	2	1	0.498659	0.501341	1	0.837119
deloc_cis	DE	ENSG00000224195.1	introns	AC022400.1	lncRNA	lncRNA	0	0.107198	0.175751	0.24977	0.5	1	1	0.415637	0.584363	1	0.837119
deloc_cis	DE	ENSG00000224204.1	introns	PHEX-AS1	lncRNA	lncRNA	0	0.232538	0.441044	0.282281	0.666667	1	2	0.387576	0.612424	1	0.837119
deloc_cis	DE	ENSG00000224209.7	introns	LINC00466	lncRNA	lncRNA	0	-0.234852	0.0392802	0.323195	0.295625	65	26	0.584101	0.236742	1	0.837119
deloc_cis	DE	ENSG00000224215.1	introns	AL606469.1	lncRNA	lncRNA	0	0.0559052	0.0878755	0.246356	0.333333	2	1	0.450594	0.549406	1	0.837119
deloc_cis	DE	ENSG00000224216.1	introns	AC234781.1	lncRNA	lncRNA	0	0.0598619	0.103955	0.27931	0.408248	3	2	0.568589	0.621718	1	0.837119
deloc_cis	DE	ENSG00000224218.1	introns	AC107072.1	lncRNA	lncRNA	0	0.279998	0.0720172	0.372949	0.378336	356	218	0.286194	0.848112	1	0.89596
deloc_cis	DE	ENSG00000224220.1	introns	AC104699.1	lncRNA	lncRNA	1	-0.0557424	0.0300039	0.328565	0.25	3	1	0.553101	0.446899	1	0.837119
deloc_cis	DE	ENSG00000224222.1	introns	AC024601.1	lncRNA	lncRNA	0	0.301632	0.130997	0.303131	0.418854	11	11	0.310307	0.799457	1	0.868054
deloc_cis	DE	ENSG00000224227.3	introns	OR2L1P	ncRNA	pseudogene	0	-0.0831473	0.0252166	0.324828	0.223607	7	2	0.663985	0.526012	1	0.837119
deloc_cis	DE	ENSG00000224228.2	introns	AL031599.1	lncRNA	lncRNA	0	-0.177304	0.0478531	0.354234	0.350069	395	216	0.568929	0.274339	1	0.837119
deloc_cis	DE	ENSG00000224231.1	introns	LINC01832	lncRNA	lncRNA	0	0.0514948	0.0900116	0.354635	0.5	2	2	0.543819	0.647273	1	0.837119
deloc_cis	DE	ENSG00000224238.2	introns	WARS2-IT1	lncRNA	lncRNA	0	0.0450695	0.0781308	0.345908	0.353553	6	4	0.539432	0.5991	1	0.837119
deloc_cis	DE	ENSG00000224244.1	introns	AC073508.1	ncRNA	pseudogene	0	0.0438939	0.105389	0.206937	0.25	3	1	0.478736	0.521264	1	0.837119
deloc_cis	DE	ENSG00000224245.1	introns	AL358232.1	ncRNA	pseudogene	1	0.123162	0.168926	0.206899	0.408248	3	2	0.496444	0.689702	1	0.837119
deloc_cis	DE	ENSG00000224250.1	introns	AC025947.1	lncRNA	lncRNA	0	0.100437	0.175751	0.263031	0.5	2	2	0.510605	0.676477	1	0.837119
deloc_cis	DE	ENSG00000224259.6	introns	LINC01133	lncRNA	lncRNA	0	-0.0582007	0.0308839	0.327721	0.258199	6	2	0.638386	0.546729	1	0.837119
deloc_cis	DE	ENSG00000224260.6	introns	AL023754.1	lncRNA	lncRNA	0	-0.136317	0.0356617	0.327568	0.288675	19	7	0.691986	0.476774	1	0.837119
deloc_cis	DE	ENSG00000224265.1	introns	AC068707.1	lncRNA	lncRNA	0	0.107198	0.175751	0.24977	0.5	1	1	0.415637	0.584363	1	0.837119
deloc_cis	DE	ENSG00000224269.1	introns	AP000697.1	lncRNA	lncRNA	0	0.466261	0.43231	0.0814449	0.353553	4	2	0.408851	0.763295	1	0.852296
deloc_cis	DE	ENSG00000224271.5	introns	AL117329.1	lncRNA	lncRNA	0	-0.311773	0.0677493	0.0946087	0.0944634	8987	928	0.730016	0.449498	1	0.837119
deloc_cis	DE	ENSG00000224272.2	introns	AC131097.3	lncRNA	lncRNA	0	-0.20031	0.0270035	0.317617	0.230769	10	3	0.604273	0.395727	1	0.837119
deloc_cis	DE	ENSG00000224273.2	introns	AC005077.2	ncRNA	pseudogene	0	0.604586	0.272325	0.390874	0.603023	17	21	0.138	0.934318	1	0.954646
deloc_cis	DE	ENSG00000224276.1	introns	AL355388.1	lncRNA	lncRNA	0	-0.112848	0.0225544	0.321873	0.204124	8	2	0.686578	0.494195	1	0.837119
deloc_cis	DE	ENSG00000224277.5	introns	AP000345.1	lncRNA	lncRNA	0	0.343975	0.324481	0.0984799	0.333333	2	1	0.360944	0.639056	1	0.837119
deloc_cis	DE	ENSG00000224286.5	introns	LINC01142	lncRNA	lncRNA	0	0.256684	0.349411	0.389768	0.75	1	3	0.36052	0.63948	1	0.837119
deloc_cis	DE	ENSG00000224287.2	introns	MSL3P1	ncRNA	pseudogene	0	-0.109015	0.0225029	0.322542	0.2	4	1	0.588192	0.411808	1	0.837119
deloc_cis	DE	ENSG00000224292.1	introns	AF196972.1	lncRNA	lncRNA	0	-0.374901	0.0265477	0.239816	0.151911	35	6	0.829144	0.308729	1	0.837119
deloc_cis	DE	ENSG00000224294.1	introns	PINCR	lncRNA	lncRNA	0	0.186297	0.0812654	0.317758	0.331662	25	15	0.320665	0.638296	1	0.837119
deloc_cis	DE	ENSG00000224307.1	introns	AL161785.1	lncRNA	lncRNA	0	0.0965888	0.0844632	0.205756	0.333333	4	2	0.521141	0.664832	1	0.837119
deloc_cis	DE	ENSG00000224308.1	introns	LINC01527	lncRNA	lncRNA	0	0.159286	0.1513	0.357607	0.612372	2	4	0.45278	0.723784	1	0.839607
deloc_cis	DE	ENSG00000224311.1	introns	AL590640.1	lncRNA	lncRNA	0	0.0280522	0.0617678	0.335875	0.408248	3	2	0.557082	0.632715	1	0.837119
deloc_cis	DE	ENSG00000224312.1	introns	MCCD1P2	ncRNA	pseudogene	0	-0.0384676	0.0382843	0.264811	0.223607	7	2	0.637279	0.553616	1	0.837119
deloc_cis	DE	ENSG00000224316.1	introns	GTF2IP5	ncRNA	pseudogene	0	0.289511	0.304468	0.327549	0.67082	3	6	0.33838	0.816551	1	0.877323
deloc_cis	DE	ENSG00000224318.5	introns	CHL1-AS2	lncRNA	lncRNA	0	-0.239137	0.0211988	0.270651	0.149071	20	4	0.738597	0.39929	1	0.837119
deloc_cis	DE	ENSG00000224322.1	introns	AC004009.1	lncRNA	lncRNA	0	0.0674954	0.0700541	0.325107	0.327327	113	56	0.469672	0.646564	1	0.837119
deloc_cis	DE	ENSG00000224326.1	introns	AL136234.1	lncRNA	lncRNA	0	-0.20472	0.0296723	0.322347	0.23814	33	13	0.635149	0.362205	1	0.837119
deloc_cis	DE	ENSG00000224328.1	introns	MDC1-AS1	lncRNA	lncRNA	0	0.0365426	0.0765686	0.271307	0.353553	4	2	0.56833	0.621981	1	0.837119
deloc_cis	DE	ENSG00000224329.2	introns	LINC00297	lncRNA	lncRNA	0	-0.149849	0.0368948	0.204698	0.144338	14	2	0.664562	0.478842	1	0.837119
deloc_cis	DE	ENSG00000224330.1	introns	AC005019.2	lncRNA	lncRNA	0	0.0551882	0.101489	0.28685	0.408248	3	2	0.546063	0.63936	1	0.837119
deloc_cis	DE	ENSG00000224342.1	introns	AC007879.1	lncRNA	lncRNA	0	0.667749	0.102629	0.514696	0.532619	208	239	0.0470159	0.975155	1	0.98432
deloc_cis	DE	ENSG00000224347.6	introns	SCEL-AS1	lncRNA	lncRNA	0	0.123473	0.211944	0.236853	0.5	1	1	0.413748	0.586252	1	0.837119
deloc_cis	DE	ENSG00000224349.2	introns	AL365226.1	lncRNA	lncRNA	0	0.0476077	0.0663104	0.257015	0.333333	2	1	0.487412	0.512588	1	0.837119
deloc_cis	DE	ENSG00000224358.1	introns	AL451074.2	lncRNA	lncRNA	0	-0.22163	0.0444378	0.343108	0.336514	250	123	0.781052	0.372012	1	0.837119
deloc_cis	DE	ENSG00000224361.1	introns	AC011239.1	lncRNA	lncRNA	0	-0.0971119	0.0284642	0.340341	0.235702	7	2	0.682863	0.497412	1	0.837119
deloc_cis	DE	ENSG00000224367.6	introns	OACYLP	ncRNA	pseudogene	0	0.102807	0.112528	0.237004	0.252262	106	33	0.467138	0.649167	1	0.837119
deloc_cis	DE	ENSG00000224371.6	introns	AL391361.2	lncRNA	lncRNA	0	-0.0910087	0.0568555	0.280737	0.297099	85	30	0.605638	0.451079	1	0.837119
deloc_cis	DE	ENSG00000224375.1	introns	AC009276.1	lncRNA	lncRNA	0	0.0842067	0.143528	0.288618	0.5	2	2	0.517903	0.669623	1	0.837119
deloc_cis	DE	ENSG00000224376.1	introns	AC017104.1	lncRNA	lncRNA	0	-0.202159	0.0353055	0.340373	0.280976	28	11	0.734617	0.430359	1	0.837119
deloc_cis	DE	ENSG00000224382.1	introns	LINC00703	lncRNA	lncRNA	0	0.0194384	0.0878755	0.257228	0.316228	5	2	0.535444	0.650435	1	0.837119
deloc_cis	DE	ENSG00000224383.7	introns	PRR29	mRNA	mRNA	0	-0.0580681	0.0626107	0.195273	0.164957	23	5	0.647147	0.542698	1	0.837119
deloc_cis	DE	ENSG00000224384.1	introns	AL033379.1	lncRNA	lncRNA	0	-0.130184	0.0265241	0.27256	0.166667	5	1	0.577188	0.422812	1	0.837119
deloc_cis	DE	ENSG00000224387.1	introns	AL139246.1	lncRNA	lncRNA	0	0.00338239	0.0504332	0.332706	0.353553	4	2	0.579698	0.610417	1	0.837119
deloc_cis	DE	ENSG00000224391.1	introns	LINC01280	lncRNA	lncRNA	0	-0.0961404	0.0429114	0.355467	0.32219	23	11	0.651652	0.530428	1	0.837119
deloc_cis	DE	ENSG00000224394.1	introns	GPC6-AS2	lncRNA	lncRNA	0	-0.0438063	0.0499558	0.214389	0.188982	9	2	0.598798	0.581968	1	0.837119
deloc_cis	DE	ENSG00000224397.5	introns	SMIM25	lncRNA	lncRNA	0	0.136251	0.259809	0.176987	0.353553	4	2	0.481997	0.701738	1	0.837119
deloc_cis	DE	ENSG00000224400.5	introns	AC010880.1	lncRNA	lncRNA	0	-0.234909	0.047007	0.329486	0.303822	24	7	0.710757	0.312707	1	0.837119
deloc_cis	DE	ENSG00000224405.1	introns	LINC00572	lncRNA	lncRNA	0	0.0668108	0.0706482	0.231047	0.248069	13	5	0.531573	0.658539	1	0.837119
deloc_cis	DE	ENSG00000224406.5	introns	LINC02052	lncRNA	lncRNA	0	-0.0284917	0.0423975	0.296648	0.273861	10	4	0.637653	0.554251	1	0.837119
deloc_cis	DE	ENSG00000224407.1	introns	AL136988.1	lncRNA	lncRNA	0	0.0557046	0.0873529	0.348362	0.5	1	1	0.45674	0.54326	1	0.837119
deloc_cis	DE	ENSG00000224409.1	introns	AC114489.1	lncRNA	lncRNA	0	0.0901092	0.0566627	0.381656	0.391906	88	54	0.500588	0.674908	1	0.837119
deloc_cis	DE	ENSG00000224418.1	introns	STK24-AS1	lncRNA	lncRNA	0	0.156717	0.116087	0.237123	0.353553	7	4	0.449546	0.724346	1	0.839607
deloc_cis	DE	ENSG00000224420.3	introns	ADM5	mRNA	mRNA	0	-0.629329	0.0236387	0.131471	0.0435607	46	2	0.884818	0.21945	1	0.837119
deloc_cis	DE	ENSG00000224424.7	introns	PRKAR2A-AS1	lncRNA	lncRNA	0	0.168372	0.0747822	0.310552	0.4	6	4	0.428102	0.571898	1	0.837119
deloc_cis	DE	ENSG00000224429.7	introns	LINC00539	lncRNA	lncRNA	0	0.213503	0.0944353	0.256234	0.307255	25	12	0.387019	0.772223	1	0.855466
deloc_cis	DE	ENSG00000224431.1	introns	AC063976.2	ncRNA	pseudogene	0	0.0867496	0.12381	0.28064	0.5	1	1	0.440462	0.559538	1	0.837119
deloc_cis	DE	ENSG00000224445.3	introns	LINC01708	lncRNA	lncRNA	0	-0.0398376	0.0498532	0.364925	0.363221	115	67	0.617953	0.572424	1	0.837119
deloc_cis	DE	ENSG00000224458.3	introns	GUSBP6	ncRNA	pseudogene	1	0.0193722	0.0717638	0.300663	0.333333	2	1	0.514243	0.485757	1	0.837119
deloc_cis	DE	ENSG00000224459.1	introns	SLC25A34-AS1	lncRNA	lncRNA	0	-0.311228	0.023346	0.305866	0.210042	29	8	0.823869	0.325825	1	0.837119
deloc_cis	DE	ENSG00000224462.2	introns	C4BPAP1	ncRNA	pseudogene	0	0.0618876	0.0873529	0.328101	0.5	1	1	0.443148	0.556852	1	0.837119
deloc_cis	DE	ENSG00000224467.1	introns	AC009313.1	lncRNA	lncRNA	0	0.0461046	0.0683687	0.375839	0.418854	17	11	0.508941	0.634717	1	0.837119
deloc_cis	DE	ENSG00000224478.2	introns	AL356417.1	lncRNA	lncRNA	0	-0.18712	0.0331552	0.252668	0.19868	19	4	0.72052	0.442509	1	0.837119
deloc_cis	DE	ENSG00000224479.6	introns	AC104162.1	ncRNA	pseudogene	0	-0.47176	0.0402254	0.272205	0.263948	427	153	0.907489	0.16663	1	0.837119
deloc_cis	DE	ENSG00000224481.2	introns	AC245100.1	lncRNA	lncRNA	1	0.821222	0.445414	0.490888	0.786796	8	27	0.0518688	0.97928	1	0.987196
deloc_cis	DE	ENSG00000224490.5	introns	TTC21B-AS1	lncRNA	lncRNA	0	-0.0317885	0.0481132	0.356525	0.333333	10	5	0.63791	0.527195	1	0.837119
deloc_cis	DE	ENSG00000224500.1	introns	AL731575.1	lncRNA	lncRNA	0	0.0936753	0.175751	0.276995	0.5	1	1	0.464505	0.535495	1	0.837119
deloc_cis	DE	ENSG00000224504.2	introns	AC025428.2	lncRNA	lncRNA	0	0.107198	0.175751	0.24977	0.5	1	1	0.415637	0.584363	1	0.837119
deloc_cis	DE	ENSG00000224505.2	introns	AC138150.1	lncRNA	lncRNA	0	-0.498624	0.0663934	0.177063	0.173307	898	183	0.900575	0.203769	1	0.837119
deloc_cis	DE	ENSG00000224506.2	introns	LINC02523	lncRNA	lncRNA	0	0.311424	0.205455	0.317563	0.603023	6	8	0.364992	0.792743	1	0.864406
deloc_cis	DE	ENSG00000224509.2	introns	AC010884.1	lncRNA	lncRNA	0	-0.462495	0.0432303	0.331877	0.324443	477	229	0.918806	0.15165	1	0.837119
deloc_cis	DE	ENSG00000224511.1	introns	LINC00365	lncRNA	lncRNA	0	-0.177536	0.0264931	0.191656	0.111111	8	1	0.564739	0.435261	1	0.837119
deloc_cis	DE	ENSG00000224514.2	introns	LINC00620	lncRNA	lncRNA	0	-0.492383	0.0209857	0.247145	0.155902	49	10	0.890165	0.223035	1	0.837119
deloc_cis	DE	ENSG00000224517.6	introns	HTR2A-AS1	lncRNA	lncRNA	0	0.00475957	0.086526	0.217604	0.267261	7	2	0.617498	0.566995	1	0.837119
deloc_cis	DE	ENSG00000224523.1	introns	AL445213.1	ncRNA	pseudogene	0	-0.0158901	0.0706235	0.283075	0.306186	16	6	0.601438	0.540027	1	0.837119
deloc_cis	DE	ENSG00000224525.2	introns	AL591686.1	lncRNA	lncRNA	0	0.0618876	0.0873529	0.328101	0.5	1	1	0.443148	0.556852	1	0.837119
deloc_cis	DE	ENSG00000224531.5	introns	SMIM13	mRNA	mRNA	0	-0.452776	0.0482059	0.266997	0.265834	2978	1083	0.918039	0.178494	1	0.837119
deloc_cis	DE	ENSG00000224532.2	introns	AL136361.1	lncRNA	lncRNA	0	0.0924576	0.132621	0.275095	0.5	2	2	0.513007	0.675614	1	0.837119
deloc_cis	DE	ENSG00000224533.4	introns	TMLHE-AS1	lncRNA	lncRNA	0	0.0684792	0.097241	0.295204	0.390095	18	9	0.556091	0.628109	1	0.837119
deloc_cis	DE	ENSG00000224536.2	introns	AC096677.1	lncRNA	lncRNA	0	0.0137702	0.0436764	0.341827	0.327327	7	4	0.592775	0.598853	1	0.837119
deloc_cis	DE	ENSG00000224541.1	introns	AP001439.1	lncRNA	lncRNA	0	0.201638	0.0789287	0.0740979	0.0953463	28	3	0.535154	0.654422	1	0.837119
deloc_cis	DE	ENSG00000224556.2	introns	BX510359.1	ncRNA	pseudogene	0	0.0994986	0.147015	0.260641	0.5	1	1	0.451541	0.548459	1	0.837119
deloc_cis	DE	ENSG00000224557.7	introns	HLA-DPB2	ncRNA	pseudogene	0	-0.0898022	0.0354444	0.259755	0.204124	9	2	0.673193	0.499631	1	0.837119
deloc_cis	DE	ENSG00000224559.2	introns	LINC01087	lncRNA	lncRNA	0	0.0461806	0.0900116	0.370601	0.5	1	1	0.451518	0.548482	1	0.837119
deloc_cis	DE	ENSG00000224563.1	introns	LPP-AS1	lncRNA	lncRNA	0	0.0512053	0.0793185	0.297649	0.408248	3	2	0.542529	0.64692	1	0.837119
deloc_cis	DE	ENSG00000224565.1	introns	LINC01754	lncRNA	lncRNA	0	0.0623512	0.129905	0.173302	0.223607	7	2	0.546559	0.643959	1	0.837119
deloc_cis	DE	ENSG00000224568.1	introns	LINC01886	lncRNA	lncRNA	0	-0.249447	0.0142321	0.321739	0.136083	13	2	0.769128	0.401283	1	0.837119
deloc_cis	DE	ENSG00000224577.1	introns	LINC01117	lncRNA	lncRNA	0	-0.0966083	0.0420444	0.350942	0.316228	16	7	0.635216	0.538554	1	0.837119
deloc_cis	DE	ENSG00000224578.5	introns	HNRNPA1P48	mRNA	mRNA	0	-0.000697676	0.0695495	0.197595	0.195713	75	19	0.571415	0.61552	1	0.837119
deloc_cis	DE	ENSG00000224586.6	introns	GPX5	mRNA	mRNA	0	0.0853942	0.132621	0.290388	0.5	1	1	0.430914	0.569086	1	0.837119
deloc_cis	DE	ENSG00000224592.5	introns	AL139158.2	lncRNA	lncRNA	0	-0.334823	0.0394225	0.324436	0.310962	219	99	0.856614	0.278929	1	0.837119
deloc_cis	DE	ENSG00000224595.1	introns	AC073626.1	lncRNA	lncRNA	0	0.0910043	0.143528	0.273671	0.5	1	1	0.418828	0.581172	1	0.837119
deloc_cis	DE	ENSG00000224596.7	introns	ZMIZ1-AS1	lncRNA	lncRNA	0	-0.271437	0.060825	0.262057	0.257035	556	196	0.78942	0.332635	1	0.837119
deloc_cis	DE	ENSG00000224597.10	introns	SVIL-AS1	ncRNA	pseudogene	0	0.293068	0.0959633	0.318365	0.348009	44	26	0.266775	0.764512	1	0.852903
deloc_cis	DE	ENSG00000224604.1	introns	AC008069.1	ncRNA	pseudogene	0	0.10319	0.180023	0.365042	0.57735	2	3	0.506073	0.681518	1	0.837119
deloc_cis	DE	ENSG00000224609.7	introns	HSD52	lncRNA	lncRNA	0	-0.141989	0.042794	0.339067	0.320256	60	28	0.589661	0.367504	1	0.837119
deloc_cis	DE	ENSG00000224610.1	introns	AC108879.1	lncRNA	lncRNA	0	-0.633549	0.0182701	0.212415	0.110432	51	6	0.909714	0.12035	1	0.837119
deloc_cis	DE	ENSG00000224612.1	introns	AC079150.1	lncRNA	lncRNA	0	-0.0487624	0.0402544	0.348742	0.308607	7	3	0.651703	0.537495	1	0.837119
deloc_cis	DE	ENSG00000224613.6	introns	AC095032.1	lncRNA	lncRNA	1	-0.350065	0.0411237	0.327761	0.319569	344	165	0.875007	0.251712	1	0.837119
deloc_cis	DE	ENSG00000224614.1	introns	TNK2-AS1	lncRNA	lncRNA	0	0.0710932	0.112173	0.316251	0.5	1	1	0.435836	0.564164	1	0.837119
deloc_cis	DE	ENSG00000224616.2	introns	RTCA-AS1	lncRNA	lncRNA	0	0.111113	0.0583971	0.385929	0.396253	105	65	0.454585	0.664346	1	0.837119
deloc_cis	DE	ENSG00000224621.1	introns	AL451042.1	lncRNA	lncRNA	0	-0.186794	0.0208813	0.318262	0.188982	17	5	0.755868	0.409366	1	0.837119
deloc_cis	DE	ENSG00000224625.2	introns	TUBB8P6	ncRNA	pseudogene	0	0.0618876	0.0873529	0.328101	0.5	1	1	0.443148	0.556852	1	0.837119
deloc_cis	DE	ENSG00000224626.1	introns	AC106053.1	lncRNA	lncRNA	0	0.0613971	0.0595776	0.388795	0.397246	44	31	0.532966	0.656259	1	0.837119
deloc_cis	DE	ENSG00000224635.1	introns	AL391095.1	lncRNA	lncRNA	0	-0.20433	0.0901182	0.171909	0.16678	272	55	0.703793	0.456495	1	0.837119
deloc_cis	DE	ENSG00000224638.1	introns	AC106900.1	lncRNA	lncRNA	0	-0.87203	0.0328603	0.276967	0.267238	900	343	0.994284	0.0164911	1	0.481265
deloc_cis	DE	ENSG00000224643.5	introns	AC064871.1	lncRNA	lncRNA	0	0.213393	0.112515	0.418273	0.555556	4	5	0.387049	0.612951	1	0.837119
deloc_cis	DE	ENSG00000224645.1	introns	AL391069.1	lncRNA	lncRNA	0	0.0557046	0.0873529	0.348362	0.5	1	1	0.45674	0.54326	1	0.837119
deloc_cis	DE	ENSG00000224647.2	introns	AC026954.1	ncRNA	pseudogene	0	-0.104122	0.0487858	0.187113	0.133631	13	2	0.669364	0.520066	1	0.837119
deloc_cis	DE	ENSG00000224648.1	introns	LINC01627	lncRNA	lncRNA	0	0.147477	0.168926	0.208276	0.5	2	2	0.473004	0.708013	1	0.837356
deloc_cis	DE	ENSG00000224649.1	introns	AF124730.1	lncRNA	lncRNA	0	0.46773	0.374392	0.0830151	0.333333	2	1	0.367666	0.632334	1	0.837119
deloc_cis	DE	ENSG00000224652.1	introns	LINC00885	lncRNA	lncRNA	0	0.207229	0.33652	0.305375	0.666667	1	2	0.391834	0.608166	1	0.837119
deloc_cis	DE	ENSG00000224655.5	introns	LINC01823	lncRNA	lncRNA	0	-0.0156143	0.0600077	0.35948	0.392232	11	6	0.632898	0.544855	1	0.837119
deloc_cis	DE	ENSG00000224658.1	introns	AL513164.1	lncRNA	lncRNA	0	-0.304566	0.0236296	0.240927	0.149071	25	4	0.745025	0.373445	1	0.837119
deloc_cis	DE	ENSG00000224660.1	introns	SH3BP5-AS1	lncRNA	lncRNA	0	-0.724664	0.0311113	0.23548	0.21693	314	89	0.977702	0.0616156	1	0.829067
deloc_cis	DE	ENSG00000224666.3	introns	Z84484.1	lncRNA	lncRNA	0	-0.294354	0.0221035	0.243642	0.141421	29	6	0.769528	0.399485	1	0.837119
deloc_cis	DE	ENSG00000224671.2	introns	AC105940.1	lncRNA	lncRNA	0	0.0618876	0.0873529	0.328101	0.5	1	1	0.443148	0.556852	1	0.837119
deloc_cis	DE	ENSG00000224675.1	introns	AC009227.1	lncRNA	lncRNA	0	-0.0329289	0.0440965	0.355955	0.327327	10	5	0.612841	0.580059	1	0.837119
deloc_cis	DE	ENSG00000224682.1	introns	SOCS5P2	ncRNA	pseudogene	0	0.0832981	0.0844632	0.220173	0.333333	2	1	0.485558	0.514442	1	0.837119
deloc_cis	DE	ENSG00000224687.1	introns	RASAL2-AS1	lncRNA	lncRNA	0	0.0618876	0.0873529	0.328101	0.5	1	1	0.443148	0.556852	1	0.837119
deloc_cis	DE	ENSG00000224689.9	introns	ZNF812P	ncRNA	pseudogene	0	0.117069	0.258949	0.191309	0.333333	2	1	0.46541	0.53459	1	0.837119
deloc_cis	DE	ENSG00000224699.8	introns	LAMTOR5-AS1	lncRNA	lncRNA	0	-0.274055	0.0512434	0.370163	0.369727	4828	2830	0.831045	0.295149	1	0.837119
deloc_cis	DE	ENSG00000224711.1	introns	LINC01706	lncRNA	lncRNA	0	-0.0759949	0.0666397	0.168728	0.126592	31	6	0.642648	0.512935	1	0.837119
deloc_cis	DE	ENSG00000224713.4	introns	AC025165.1	lncRNA	lncRNA	0	0.108863	0.176561	0.255095	0.5	1	1	0.474713	0.525287	1	0.837119
deloc_cis	DE	ENSG00000224714.2	introns	AC024600.1	lncRNA	lncRNA	0	0.254037	0.133492	0.303865	0.408248	17	11	0.363009	0.746312	1	0.845686
deloc_cis	DE	ENSG00000224715.1	introns	Z82186.1	lncRNA	lncRNA	0	0.189657	0.129792	0.100976	0.166667	5	1	0.439218	0.560782	1	0.837119
deloc_cis	DE	ENSG00000224717.1	introns	AC098936.1	lncRNA	lncRNA	0	-0.690385	0.029825	0.275203	0.254514	294	101	0.976097	0.0649975	1	0.837119
deloc_cis	DE	ENSG00000224721.1	introns	AC007182.1	lncRNA	lncRNA	0	0.111345	0.093803	0.223464	0.288675	9	4	0.511859	0.671765	1	0.837119
deloc_cis	DE	ENSG00000224729.5	introns	PCOLCE-AS1	lncRNA	lncRNA	0	-0.67508	0.0348006	0.221027	0.192938	200	39	0.925445	0.0656983	1	0.837119
deloc_cis	DE	ENSG00000224731.1	introns	AC016716.2	lncRNA	lncRNA	0	0.0461806	0.0900116	0.370601	0.5	1	1	0.451518	0.548482	1	0.837119
deloc_cis	DE	ENSG00000224738.1	introns	AC099850.1	lncRNA	lncRNA	0	0.215269	0.110028	0.231986	0.240622	51	19	0.272533	0.626754	1	0.837119
deloc_cis	DE	ENSG00000224739.2	introns	AC016735.1	lncRNA	lncRNA	0	0.100865	0.127296	0.364766	0.57735	2	3	0.50958	0.675957	1	0.837119
deloc_cis	DE	ENSG00000224743.6	introns	TEX26-AS1	lncRNA	lncRNA	0	-0.120783	0.0611831	0.205895	0.196116	13	2	0.694206	0.446438	1	0.837119
deloc_cis	DE	ENSG00000224746.1	introns	AC015987.1	lncRNA	lncRNA	0	0.0842067	0.202979	0.288618	0.5	2	2	0.517903	0.669623	1	0.837119
deloc_cis	DE	ENSG00000224747.1	introns	MTCYBP21	ncRNA	pseudogene	0	0.419797	0.264735	0.0801556	0.258199	6	2	0.434022	0.743113	1	0.844469
deloc_cis	DE	ENSG00000224750.6	introns	AL391704.1	lncRNA	lncRNA	0	0.145011	0.10147	0.278757	0.353553	7	5	0.449002	0.715698	1	0.838058
deloc_cis	DE	ENSG00000224765.1	introns	AL035443.1	lncRNA	lncRNA	0	-0.446423	0.0485829	0.255433	0.24769	445	143	0.905846	0.201156	1	0.837119
deloc_cis	DE	ENSG00000224788.1	introns	AL138775.1	lncRNA	lncRNA	0	0.0936753	0.175751	0.276995	0.5	1	1	0.464505	0.535495	1	0.837119
deloc_cis	DE	ENSG00000224789.1	introns	AC012363.1	lncRNA	lncRNA	0	-0.489167	0.0389352	0.319524	0.298646	289	140	0.835466	0.10974	1	0.837119
deloc_cis	DE	ENSG00000224790.2	introns	AP000704.1	lncRNA	lncRNA	0	-1.16563	0.0134849	0.0327212	0.0175845	199	4	0.874907	0.19347	1	0.837119
deloc_cis	DE	ENSG00000224794.2	introns	AL022326.1	lncRNA	lncRNA	0	0.343975	0.324481	0.0984799	0.333333	2	1	0.360944	0.639056	1	0.837119
deloc_cis	DE	ENSG00000224810.1	introns	AL355482.1	lncRNA	lncRNA	0	-0.0648882	0.0291176	0.338231	0.25	3	1	0.543729	0.456271	1	0.837119
deloc_cis	DE	ENSG00000224812.2	introns	TMEM72-AS1	lncRNA	lncRNA	0	-0.393659	0.0553283	0.244815	0.238973	511	156	0.878535	0.242439	1	0.837119
deloc_cis	DE	ENSG00000224814.1	introns	AC114812.2	lncRNA	lncRNA	0	-0.336092	0.0312704	0.314625	0.254588	31	8	0.802296	0.255059	1	0.837119
deloc_cis	DE	ENSG00000224817.1	introns	AC010789.1	lncRNA	lncRNA	0	-0.0163946	0.0585836	0.26952	0.25	3	1	0.541513	0.458487	1	0.837119
deloc_cis	DE	ENSG00000224819.1	introns	AC093843.1	lncRNA	lncRNA	0	0.0197619	0.0636478	0.352248	0.408248	3	2	0.577135	0.61535	1	0.837119
deloc_cis	DE	ENSG00000224821.5	introns	COL4A2-AS2	lncRNA	lncRNA	0	0.0766956	0.122366	0.223461	0.353553	4	2	0.560204	0.631817	1	0.837119
deloc_cis	DE	ENSG00000224825.2	introns	RORB-AS1	lncRNA	lncRNA	0	0.130584	0.0844632	0.212394	0.316228	6	3	0.50573	0.680439	1	0.837119
deloc_cis	DE	ENSG00000224832.2	introns	LINC01689	lncRNA	lncRNA	0	0.421952	0.334866	0.080004	0.288675	6	2	0.43077	0.743844	1	0.844942
deloc_cis	DE	ENSG00000224842.2	introns	AL161908.1	lncRNA	lncRNA	0	-0.428953	0.0388696	0.189957	0.187046	1115	255	0.873577	0.238797	1	0.837119
deloc_cis	DE	ENSG00000224843.6	introns	LINC00240	lncRNA	lncRNA	2	0.407964	0.0884138	0.356555	0.396059	65	43	0.189883	0.841843	1	0.89226
deloc_cis	DE	ENSG00000224846.2	introns	AL133351.1	lncRNA	lncRNA	0	0.0320145	0.0570709	0.297274	0.30015	61	27	0.552109	0.638549	1	0.837119
deloc_cis	DE	ENSG00000224848.1	introns	AL589843.1	lncRNA	lncRNA	0	0.0127307	0.0471346	0.221452	0.218103	119	34	0.565776	0.608261	1	0.837119
deloc_cis	DE	ENSG00000224851.2	introns	LINC00502	lncRNA	lncRNA	0	0.0636268	0.111155	0.265807	0.333333	6	3	0.502955	0.663119	1	0.837119
deloc_cis	DE	ENSG00000224853.2	introns	LINC00393	lncRNA	lncRNA	0	0.227602	0.0849986	0.278332	0.285357	206	85	0.361191	0.790266	1	0.863272
deloc_cis	DE	ENSG00000224855.5	introns	OPA1-AS1	lncRNA	lncRNA	0	0.0484324	0.0793185	0.297898	0.408248	3	2	0.547375	0.643745	1	0.837119
deloc_cis	DE	ENSG00000224863.2	introns	LINC01398	lncRNA	lncRNA	0	0.0557046	0.0873529	0.348362	0.5	1	1	0.45674	0.54326	1	0.837119
deloc_cis	DE	ENSG00000224865.7	introns	AC009518.1	lncRNA	lncRNA	0	-0.620329	0.0429729	0.241138	0.23032	441	132	0.961466	0.0964982	1	0.837119
deloc_cis	DE	ENSG00000224875.2	introns	AC083949.1	lncRNA	lncRNA	0	0.193355	0.0954717	0.393996	0.507093	8	9	0.411068	0.738498	1	0.843367
deloc_cis	DE	ENSG00000224877.3	introns	NDUFAF8	mRNA	mRNA	0	-0.648767	0.0310777	0.145449	0.0892052	77	7	0.90479	0.158986	1	0.837119
deloc_cis	DE	ENSG00000224879.1	introns	AC011754.1	lncRNA	lncRNA	0	0.022825	0.0900116	0.352	0.408248	3	2	0.571914	0.618071	1	0.837119
deloc_cis	DE	ENSG00000224888.4	introns	AC138028.2	lncRNA	lncRNA	0	-0.149002	0.0494972	0.17374	0.144338	31	5	0.641696	0.513006	1	0.837119
deloc_cis	DE	ENSG00000224893.5	introns	AL160162.1	lncRNA	lncRNA	0	0.240765	0.132621	0.308041	0.5	7	7	0.425226	0.747272	1	0.845929
deloc_cis	DE	ENSG00000224897.6	introns	POT1-AS1	lncRNA	lncRNA	0	-0.122439	0.0687467	0.324376	0.323737	1594	756	0.695798	0.480278	1	0.837119
deloc_cis	DE	ENSG00000224899.1	introns	AC019155.3	lncRNA	lncRNA	0	-0.0385822	0.0585949	0.276434	0.267261	7	2	0.627271	0.557128	1	0.837119
deloc_cis	DE	ENSG00000224903.1	introns	AC005534.1	lncRNA	lncRNA	0	-0.638225	0.0388899	0.233511	0.213191	240	65	0.953619	0.0964368	1	0.837119
deloc_cis	DE	ENSG00000224910.1	introns	LINC01766	lncRNA	lncRNA	0	0.0571532	0.211431	0.182044	0.267261	7	2	0.588824	0.591641	1	0.837119
deloc_cis	DE	ENSG00000224914.3	introns	LINC00863	lncRNA	lncRNA	0	0.0757005	0.0761024	0.269991	0.29277	8	4	0.505319	0.672731	1	0.837119
deloc_cis	DE	ENSG00000224924.6	introns	LINC00320	lncRNA	lncRNA	0	0.193757	0.111622	0.0718437	0.125	18	2	0.53815	0.637094	1	0.837119
deloc_cis	DE	ENSG00000224932.1	introns	LINC02262	lncRNA	lncRNA	0	-0.152021	0.0214522	0.269126	0.154303	11	2	0.69246	0.491236	1	0.837119
deloc_cis	DE	ENSG00000224934.4	introns	AL391684.1	lncRNA	lncRNA	0	-0.185926	0.0565875	0.256532	0.240906	101	33	0.688154	0.444063	1	0.837119
deloc_cis	DE	ENSG00000224935.1	introns	AL589678.1	lncRNA	lncRNA	0	0.0231701	0.0534192	0.200719	0.235702	7	2	0.5248	0.660915	1	0.837119
deloc_cis	DE	ENSG00000224939.1	introns	LINC00184	lncRNA	lncRNA	0	0.114229	0.0713233	0.355831	0.436436	5	5	0.502063	0.679683	1	0.837119
deloc_cis	DE	ENSG00000224940.8	introns	PRRT4	mRNA	mRNA	0	-0.0768897	0.0414329	0.274979	0.218218	8	2	0.618857	0.562105	1	0.837119
deloc_cis	DE	ENSG00000224943.1	introns	AL663023.1	lncRNA	lncRNA	0	-0.00017878	0.0436764	0.333406	0.333333	4	2	0.586881	0.60597	1	0.837119
deloc_cis	DE	ENSG00000224944.1	introns	CASC6	lncRNA	lncRNA	0	0.0457575	0.0812133	0.285133	0.369274	18	8	0.556476	0.627615	1	0.837119
deloc_cis	DE	ENSG00000224950.2	introns	AL390066.1	lncRNA	lncRNA	0	0.0468147	0.0527021	0.368124	0.375322	45	27	0.53911	0.649287	1	0.837119
deloc_cis	DE	ENSG00000224957.5	introns	LINC01266	lncRNA	lncRNA	0	0.221308	0.0758088	0.353957	0.385577	68	39	0.241291	0.597544	1	0.837119
deloc_cis	DE	ENSG00000224963.3	introns	U82695.1	ncRNA	pseudogene	0	0.00894544	0.0600185	0.275077	0.288675	5	2	0.61745	0.575346	1	0.837119
deloc_cis	DE	ENSG00000224965.1	introns	LINC02586	lncRNA	lncRNA	0	-0.0204273	0.0411785	0.34201	0.316228	12	6	0.594022	0.58867	1	0.837119
deloc_cis	DE	ENSG00000224966.4	introns	TBC1D3P6	ncRNA	pseudogene	0	-0.0057832	0.0436764	0.343833	0.333333	2	1	0.502394	0.497606	1	0.837119
deloc_cis	DE	ENSG00000224968.1	introns	LINC01645	lncRNA	lncRNA	0	-0.281103	0.012479	0.313802	0.125	7	1	0.680796	0.319204	1	0.837119
deloc_cis	DE	ENSG00000224969.1	introns	AL645608.1	lncRNA	lncRNA	0	0.0557046	0.0873529	0.348362	0.5	1	1	0.45674	0.54326	1	0.837119
deloc_cis	DE	ENSG00000224970.2	introns	AC245427.1	lncRNA	lncRNA	0	-0.237419	0.0239213	0.257787	0.138675	15	2	0.729605	0.401394	1	0.837119
deloc_cis	DE	ENSG00000224973.5	introns	LARGE-AS1	lncRNA	lncRNA	0	0.534369	0.133668	0.123295	0.162835	26	8	0.228914	0.803425	1	0.870133
deloc_cis	DE	ENSG00000224976.2	introns	PARP4P2	ncRNA	pseudogene	0	0.104595	0.211944	0.224909	0.408248	3	2	0.53038	0.65553	1	0.837119
deloc_cis	DE	ENSG00000224977.1	introns	AL121983.1	lncRNA	lncRNA	0	-0.00252934	0.0436764	0.338312	0.333333	8	4	0.603747	0.589345	1	0.837119
deloc_cis	DE	ENSG00000224982.3	introns	TMEM233	mRNA	mRNA	1	0.186036	0.0832316	0.271686	0.316228	18	10	0.455435	0.698186	1	0.837119
deloc_cis	DE	ENSG00000224984.1	introns	AL512363.1	lncRNA	lncRNA	0	0.0853942	0.132621	0.290388	0.5	1	1	0.430914	0.569086	1	0.837119
deloc_cis	DE	ENSG00000224985.1	introns	AL590714.1	lncRNA	lncRNA	0	-0.221613	0.0186237	0.309568	0.175412	15	3	0.772015	0.387724	1	0.837119
deloc_cis	DE	ENSG00000224995.1	introns	LINC01526	lncRNA	lncRNA	0	0.0283339	0.0663104	0.286909	0.333333	2	1	0.472429	0.527571	1	0.837119
deloc_cis	DE	ENSG00000225002.2	introns	AL732323.1	lncRNA	lncRNA	0	0.158511	0.168926	0.194852	0.5	1	1	0.38073	0.61927	1	0.837119
deloc_cis	DE	ENSG00000225006.1	introns	AL929288.1	lncRNA	lncRNA	0	0.269287	0.104985	0.397184	0.528744	21	19	0.359669	0.789095	1	0.862635
deloc_cis	DE	ENSG00000225011.4	introns	AL671862.1	ncRNA	pseudogene	0	-0.0574345	0.0390654	0.327072	0.288675	6	2	0.628161	0.542549	1	0.837119
deloc_cis	DE	ENSG00000225032.5	introns	AL162586.1	lncRNA	lncRNA	0	-1.45391	0.00790637	0.0956523	0.0443741	243	16	0.998206	0.00499446	1	0.259948
deloc_cis	DE	ENSG00000225039.1	introns	LINC01058	lncRNA	lncRNA	0	-0.207098	0.0494996	0.206794	0.186501	51	10	0.731267	0.397267	1	0.837119
deloc_cis	DE	ENSG00000225044.1	introns	AC018814.1	lncRNA	lncRNA	0	0.0512053	0.0793185	0.297649	0.408248	3	2	0.542529	0.64692	1	0.837119
deloc_cis	DE	ENSG00000225057.2	introns	AC012485.1	lncRNA	lncRNA	0	-0.198763	0.0409426	0.34609	0.312348	47	21	0.754055	0.419328	1	0.837119
deloc_cis	DE	ENSG00000225058.1	introns	AC092941.1	lncRNA	lncRNA	0	0.0494027	0.0793185	0.301997	0.408248	5	3	0.559028	0.631865	1	0.837119
deloc_cis	DE	ENSG00000225062.1	introns	CATIP-AS1	lncRNA	lncRNA	0	0.0304233	0.0793828	0.369133	0.432049	20	11	0.553778	0.591069	1	0.837119
deloc_cis	DE	ENSG00000225063.1	introns	AC093422.2	lncRNA	lncRNA	2	0.0557046	0.0873529	0.348362	0.5	1	1	0.45674	0.54326	1	0.837119
deloc_cis	DE	ENSG00000225064.1	introns	LINC01802	lncRNA	lncRNA	0	0.0461806	0.0900116	0.370601	0.5	1	1	0.451518	0.548482	1	0.837119
deloc_cis	DE	ENSG00000225075.1	introns	AL603832.1	lncRNA	lncRNA	0	-0.158006	0.035336	0.330696	0.287678	31	13	0.731827	0.448259	1	0.837119
deloc_cis	DE	ENSG00000225076.1	introns	WWC3-AS1	lncRNA	lncRNA	0	-0.0697801	0.0367537	0.268116	0.2	8	2	0.640938	0.550018	1	0.837119
deloc_cis	DE	ENSG00000225077.3	introns	LINC00337	lncRNA	lncRNA	0	-0.101436	0.0423724	0.331366	0.308607	21	8	0.673414	0.443023	1	0.837119
deloc_cis	DE	ENSG00000225082.2	introns	DAP3P1	ncRNA	pseudogene	0	0.407677	0.0776478	0.437704	0.467942	101	84	0.209061	0.894716	1	0.926138
deloc_cis	DE	ENSG00000225083.1	introns	GRTP1-AS1	lncRNA	lncRNA	0	0.129384	0.211944	0.226425	0.5	2	2	0.508575	0.678232	1	0.837119
deloc_cis	DE	ENSG00000225087.1	introns	AL583808.1	lncRNA	lncRNA	0	-0.239853	0.0423692	0.335699	0.325151	170	80	0.777289	0.353074	1	0.837119
deloc_cis	DE	ENSG00000225096.2	introns	AL445250.1	lncRNA	lncRNA	0	0.325816	0.132621	0.317875	0.471405	6	9	0.320288	0.777275	1	0.857191
deloc_cis	DE	ENSG00000225101.6	introns	OR52K3P	ncRNA	pseudogene	0	0.157085	0.0602753	0.265883	0.239046	40	19	0.279608	0.582129	1	0.837119
deloc_cis	DE	ENSG00000225105.2	introns	LINC01076	lncRNA	lncRNA	0	0.085717	0.105972	0.213567	0.333333	2	1	0.496244	0.503756	1	0.837119
deloc_cis	DE	ENSG00000225106.1	introns	AL162457.2	lncRNA	lncRNA	0	0.227326	0.367426	0.187935	0.447214	4	3	0.426752	0.749392	1	0.846974
deloc_cis	DE	ENSG00000225107.1	introns	AC092484.1	lncRNA	lncRNA	0	-0.0782979	0.0300039	0.359561	0.25	3	1	0.541534	0.458466	1	0.837119
deloc_cis	DE	ENSG00000225112.1	introns	AL157392.1	lncRNA	lncRNA	0	0.0454016	0.10147	0.259457	0.353553	4	2	0.560731	0.620792	1	0.837119
deloc_cis	DE	ENSG00000225126.1	introns	AL365194.1	lncRNA	lncRNA	0	0.0557046	0.174706	0.348362	0.5	1	1	0.45674	0.54326	1	0.837119
deloc_cis	DE	ENSG00000225127.2	introns	LINC00237	lncRNA	lncRNA	0	0.160137	0.1591	0.185517	0.261116	11	4	0.482959	0.699089	1	0.837119
deloc_cis	DE	ENSG00000225128.1	introns	LINC00972	lncRNA	lncRNA	0	0.278212	0.143528	0.3323	0.5	11	11	0.349347	0.800697	1	0.868689
deloc_cis	DE	ENSG00000225129.1	introns	AL035250.1	lncRNA	lncRNA	0	0.180963	0.450003	0.184476	0.5	1	1	0.395955	0.604045	1	0.837119
deloc_cis	DE	ENSG00000225137.1	introns	DYNC1I2P1	ncRNA	pseudogene	0	0.0936753	0.175751	0.276995	0.5	1	1	0.464505	0.535495	1	0.837119
deloc_cis	DE	ENSG00000225138.7	introns	SLC9A3-AS1	lncRNA	lncRNA	0	-0.2788	0.0468115	0.285021	0.27419	313	112	0.806718	0.34327	1	0.837119
deloc_cis	DE	ENSG00000225140.1	introns	AL358216.1	lncRNA	lncRNA	0	0.107198	0.175751	0.24977	0.5	1	1	0.415637	0.584363	1	0.837119
deloc_cis	DE	ENSG00000225144.2	introns	AC018643.1	lncRNA	lncRNA	0	0.0910043	0.287055	0.273671	0.5	1	1	0.418828	0.581172	1	0.837119
deloc_cis	DE	ENSG00000225146.1	introns	AC073957.1	lncRNA	lncRNA	0	-0.820384	0.00820493	0.196722	0.0540738	52	3	0.972872	0.0662516	1	0.837119
deloc_cis	DE	ENSG00000225148.1	introns	AL050338.1	lncRNA	lncRNA	0	-0.131226	0.0419384	0.254299	0.213201	11	2	0.68603	0.449914	1	0.837119
deloc_cis	DE	ENSG00000225152.1	introns	AL160290.1	lncRNA	lncRNA	0	0.0559052	0.0878755	0.246356	0.333333	2	1	0.450594	0.549406	1	0.837119
deloc_cis	DE	ENSG00000225156.2	introns	AC012354.1	lncRNA	lncRNA	0	-0.670063	0.0362016	0.298891	0.286415	433	176	0.97783	0.0628869	1	0.836159
deloc_cis	DE	ENSG00000225163.4	introns	LINC00618	lncRNA	lncRNA	0	-0.697938	0.0386899	0.161927	0.144103	327	56	0.954582	0.111638	1	0.837119
deloc_cis	DE	ENSG00000225166.1	introns	AC012462.1	lncRNA	lncRNA	0	-0.178461	0.0196421	0.330944	0.176777	10	2	0.746041	0.417669	1	0.837119
deloc_cis	DE	ENSG00000225173.1	introns	AL662890.1	lncRNA	lncRNA	2	0.610475	0.355859	0.373926	0.632456	11	17	0.112172	0.929177	1	0.950826
deloc_cis	DE	ENSG00000225174.1	introns	OSTM1-AS1	lncRNA	lncRNA	0	-0.160342	0.0255229	0.252794	0.158114	12	2	0.725603	0.433964	1	0.837119
deloc_cis	DE	ENSG00000225177.5	introns	FLJ46906	lncRNA	lncRNA	0	-0.112597	0.045772	0.280069	0.252149	108	45	0.555794	0.424192	1	0.837119
deloc_cis	DE	ENSG00000225179.1	introns	LINC00457	lncRNA	lncRNA	0	0.0936729	0.0747341	0.251333	0.260673	79	28	0.501325	0.684828	1	0.837119
deloc_cis	DE	ENSG00000225180.7	introns	PVALEF	mRNA	mRNA	0	-0.0781054	0.0558912	0.188741	0.149071	12	2	0.647293	0.541553	1	0.837119
deloc_cis	DE	ENSG00000225190.10	introns	PLEKHM1	mRNA	mRNA	1	-0.0978227	0.0662869	0.197759	0.171499	47	11	0.623526	0.533863	1	0.837119
deloc_cis	DE	ENSG00000225194.3	introns	LINC00092	lncRNA	lncRNA	0	0.0832981	0.0844632	0.220173	0.333333	2	1	0.485558	0.514442	1	0.837119
deloc_cis	DE	ENSG00000225205.5	introns	AC078883.1	lncRNA	lncRNA	0	-0.349332	0.0506824	0.361416	0.359496	1384	785	0.885908	0.235433	1	0.837119
deloc_cis	DE	ENSG00000225206.9	introns	MIR137HG	lncRNA	lncRNA	0	-0.160083	0.031721	0.325232	0.261116	20	7	0.702941	0.449318	1	0.837119
deloc_cis	DE	ENSG00000225209.1	introns	AC092637.1	lncRNA	lncRNA	0	0.0774091	0.287055	0.304381	0.5	1	1	0.471634	0.528366	1	0.837119
deloc_cis	DE	ENSG00000225214.1	introns	AC079790.1	lncRNA	lncRNA	0	0.0514948	0.0900116	0.354635	0.5	2	2	0.543819	0.647273	1	0.837119
deloc_cis	DE	ENSG00000225216.6	introns	AC007362.1	lncRNA	lncRNA	0	0.0222721	0.0569283	0.36358	0.377964	8	5	0.597956	0.584363	1	0.837119
deloc_cis	DE	ENSG00000225218.1	introns	AP001628.1	lncRNA	lncRNA	0	-1.13681	0.0234147	0.0353435	0.0302388	607	21	0.913202	0.160394	1	0.837119
deloc_cis	DE	ENSG00000225226.1	introns	LINC01795	lncRNA	lncRNA	0	-0.104261	0.0493014	0.342156	0.339683	11	4	0.685742	0.47071	1	0.837119
deloc_cis	DE	ENSG00000225230.1	introns	AC008937.1	lncRNA	lncRNA	0	-0.0628061	0.0313915	0.293091	0.177705	24	10	0.502047	0.455292	1	0.837119
deloc_cis	DE	ENSG00000225231.1	introns	LINC02470	lncRNA	lncRNA	0	0.108863	0.176561	0.255095	0.5	1	1	0.474713	0.525287	1	0.837119
deloc_cis	DE	ENSG00000225233.1	introns	AL592402.1	lncRNA	lncRNA	0	0.0880025	0.0589199	0.400509	0.401966	394	267	0.488698	0.69123	1	0.837119
deloc_cis	DE	ENSG00000225235.1	introns	INTS6L-AS1	lncRNA	lncRNA	0	0.0475834	0.0735073	0.257047	0.333333	2	1	0.487522	0.512478	1	0.837119
deloc_cis	DE	ENSG00000225236.1	introns	AP000936.2	ncRNA	pseudogene	0	0.05862	0.0868911	0.246641	0.333333	2	1	0.494742	0.505258	1	0.837119
deloc_cis	DE	ENSG00000225243.5	introns	AL021026.1	lncRNA	lncRNA	0	-0.286821	0.0230195	0.307413	0.196116	26	7	0.752607	0.309259	1	0.837119
deloc_cis	DE	ENSG00000225249.5	introns	LINC00378	lncRNA	lncRNA	0	0.28276	0.273619	0.252269	0.476731	7	6	0.345684	0.797038	1	0.866666
deloc_cis	DE	ENSG00000225258.1	introns	AC009478.1	lncRNA	lncRNA	0	-0.255652	0.0472764	0.329217	0.312984	32	10	0.660463	0.282365	1	0.837119
deloc_cis	DE	ENSG00000225264.3	introns	ZNRF2P2	ncRNA	pseudogene	0	-0.0362415	0.0682146	0.319571	0.318382	393	186	0.556556	0.525406	1	0.837119
deloc_cis	DE	ENSG00000225265.1	introns	TAF1A-AS1	lncRNA	lncRNA	0	-0.0397158	0.0402318	0.344452	0.311805	20	10	0.616215	0.564118	1	0.837119
deloc_cis	DE	ENSG00000225279.1	introns	AL121987.1	lncRNA	lncRNA	0	-0.302101	0.025349	0.307259	0.222911	29	8	0.804291	0.319829	1	0.837119
deloc_cis	DE	ENSG00000225280.6	introns	AL158013.1	lncRNA	lncRNA	0	0.180963	0.450003	0.184476	0.5	1	1	0.395955	0.604045	1	0.837119
deloc_cis	DE	ENSG00000225284.1	introns	AC018693.1	lncRNA	lncRNA	0	0.0568089	0.0900116	0.339357	0.5	1	1	0.473782	0.526218	1	0.837119
deloc_cis	DE	ENSG00000225285.1	introns	LINC01770	lncRNA	lncRNA	0	-0.309623	0.0338015	0.314649	0.278887	83	31	0.823886	0.312665	1	0.837119
deloc_cis	DE	ENSG00000225292.2	introns	AL158212.1	lncRNA	lncRNA	0	-0.0964329	0.067296	0.276449	0.275634	267	92	0.644545	0.509001	1	0.837119
deloc_cis	DE	ENSG00000225298.5	introns	LINC00113	lncRNA	lncRNA	0	0.443594	0.374392	0.0807377	0.316228	5	2	0.420269	0.753396	1	0.848159
deloc_cis	DE	ENSG00000225311.1	introns	AL024474.2	lncRNA	lncRNA	0	0.00370889	0.0442069	0.276015	0.248069	13	5	0.568921	0.613647	1	0.837119
deloc_cis	DE	ENSG00000225313.5	introns	AL513327.1	lncRNA	lncRNA	0	-0.767514	0.0209187	0.255068	0.193122	107	26	0.978349	0.057593	1	0.812139
deloc_cis	DE	ENSG00000225315.2	introns	AL591178.1	lncRNA	lncRNA	0	0.0185433	0.0617678	0.342625	0.327327	7	4	0.556648	0.568263	1	0.837119
deloc_cis	DE	ENSG00000225316.2	introns	LINC00350	lncRNA	lncRNA	0	0.135294	0.211944	0.216456	0.5	1	1	0.463648	0.536352	1	0.837119
deloc_cis	DE	ENSG00000225321.2	introns	LINC01427	lncRNA	lncRNA	0	0.0912231	0.1591	0.178101	0.258199	10	3	0.531737	0.655237	1	0.837119
deloc_cis	DE	ENSG00000225325.1	introns	AL583804.1	lncRNA	lncRNA	0	-0.260918	0.0159484	0.306513	0.150756	16	3	0.766516	0.388157	1	0.837119
deloc_cis	DE	ENSG00000225328.1	introns	LINC01594	lncRNA	lncRNA	0	0.00367057	0.0760737	0.366542	0.39841	16	9	0.498541	0.55937	1	0.837119
deloc_cis	DE	ENSG00000225329.3	introns	LHFPL3-AS2	lncRNA	lncRNA	0	0.299996	0.115078	0.339107	0.424264	13	12	0.304235	0.776978	1	0.857089
deloc_cis	DE	ENSG00000225330.1	introns	AF064860.1	lncRNA	lncRNA	0	-0.199327	0.0522958	0.0661583	0.0652712	687	48	0.605096	0.575204	1	0.837119
deloc_cis	DE	ENSG00000225334.1	introns	AL391811.1	lncRNA	lncRNA	0	0.665207	0.0926517	0.493037	0.514715	182	193	0.055375	0.978499	1	0.986672
deloc_cis	DE	ENSG00000225335.3	introns	AC016027.1	lncRNA	lncRNA	0	0.37644	0.648962	0.107338	0.5	1	1	0.356933	0.643067	1	0.837119
deloc_cis	DE	ENSG00000225339.3	introns	AL354740.1	lncRNA	lncRNA	0	-0.892498	0.0251085	0.189583	0.158714	227	41	0.98645	0.0326649	1	0.665376
deloc_cis	DE	ENSG00000225342.2	introns	AC079630.1	lncRNA	lncRNA	0	0.107787	0.152906	0.250774	0.365148	5	3	0.504469	0.673335	1	0.837119
deloc_cis	DE	ENSG00000225361.3	introns	PPP1R26-AS1	lncRNA	lncRNA	0	-0.852758	0.0289096	0.15032	0.146129	1521	260	0.980979	0.0462767	1	0.756272
deloc_cis	DE	ENSG00000225362.9	introns	CT62	mRNA	mRNA	0	0.164941	0.243929	0.193075	0.5	2	2	0.523085	0.666388	1	0.837119
deloc_cis	DE	ENSG00000225365.1	introns	AC078942.1	lncRNA	lncRNA	0	0.0383028	0.0717638	0.269855	0.333333	2	1	0.455553	0.544447	1	0.837119
deloc_cis	DE	ENSG00000225376.5	introns	TMEM246-AS1	lncRNA	lncRNA	0	0.324195	0.156396	0.237232	0.480384	8	7	0.307215	0.826774	1	0.884059
deloc_cis	DE	ENSG00000225377.5	introns	NRSN2-AS1	lncRNA	lncRNA	1	0.555343	0.173257	0.27398	0.277621	1129	420	0.114956	0.952164	1	0.967459
deloc_cis	DE	ENSG00000225378.1	introns	AC015977.2	lncRNA	lncRNA	0	0.0568089	0.0900116	0.339357	0.5	1	1	0.473782	0.526218	1	0.837119
deloc_cis	DE	ENSG00000225383.7	introns	SFTA1P	lncRNA	lncRNA	0	0.100437	0.175751	0.263031	0.5	2	2	0.510605	0.676477	1	0.837119
deloc_cis	DE	ENSG00000225385.3	introns	AL353572.1	ncRNA	pseudogene	0	0.158511	0.168926	0.194852	0.5	1	1	0.38073	0.61927	1	0.837119
deloc_cis	DE	ENSG00000225386.1	introns	AC099754.1	lncRNA	lncRNA	0	0.0778876	0.112173	0.299765	0.5	2	2	0.516493	0.672589	1	0.837119
deloc_cis	DE	ENSG00000225387.1	introns	AL591896.1	lncRNA	lncRNA	0	-0.0297313	0.0356617	0.330679	0.288675	5	2	0.614367	0.576056	1	0.837119
deloc_cis	DE	ENSG00000225391.5	introns	NHEG1	lncRNA	lncRNA	0	0.0283339	0.0663104	0.286909	0.333333	2	1	0.472429	0.527571	1	0.837119
deloc_cis	DE	ENSG00000225407.3	introns	AC025188.1	lncRNA	lncRNA	0	0.375516	0.0984448	0.363225	0.419842	33	26	0.219844	0.814347	1	0.876134
deloc_cis	DE	ENSG00000225408.1	introns	AL136980.1	lncRNA	lncRNA	0	0.120905	0.119449	0.207126	0.408248	3	2	0.496944	0.682996	1	0.837119
deloc_cis	DE	ENSG00000225417.1	introns	AL049648.1	lncRNA	lncRNA	0	0.185179	0.450003	0.174852	0.5	1	1	0.390268	0.609732	1	0.837119
deloc_cis	DE	ENSG00000225418.1	introns	AKR1C5P	ncRNA	pseudogene	0	-0.0590664	0.0469714	0.253846	0.204124	11	3	0.613657	0.563323	1	0.837119
deloc_cis	DE	ENSG00000225419.1	introns	RPL21P3	ncRNA	pseudogene	0	0.0852265	0.1591	0.174706	0.258199	6	2	0.526891	0.660379	1	0.837119
deloc_cis	DE	ENSG00000225420.1	introns	AC104134.1	lncRNA	lncRNA	0	0.041799	0.0440965	0.374855	0.301511	20	14	0.471383	0.541623	1	0.837119
deloc_cis	DE	ENSG00000225421.2	introns	AC019330.1	lncRNA	lncRNA	0	0.126674	0.0672877	0.409214	0.423374	99	69	0.386552	0.608226	1	0.837119
deloc_cis	DE	ENSG00000225424.1	introns	AL391869.1	lncRNA	lncRNA	0	0.0936753	0.175751	0.276995	0.5	1	1	0.464505	0.535495	1	0.837119
deloc_cis	DE	ENSG00000225431.1	introns	LINC01671	lncRNA	lncRNA	0	0.516332	0.748784	0.082602	0.5	2	2	0.381329	0.78524	1	0.860805
deloc_cis	DE	ENSG00000225434.2	introns	LINC01504	lncRNA	lncRNA	0	0.315159	0.413784	0.231613	0.666667	2	4	0.367347	0.793027	1	0.864493
deloc_cis	DE	ENSG00000225437.5	introns	PACRG-AS2	lncRNA	lncRNA	0	0.099521	0.132621	0.260608	0.5	1	1	0.451433	0.548567	1	0.837119
deloc_cis	DE	ENSG00000225438.1	introns	KRT41P	ncRNA	pseudogene	0	0.12473	0.223565	0.203723	0.408248	3	2	0.479999	0.703006	1	0.837119
deloc_cis	DE	ENSG00000225439.2	introns	BOLA3-AS1	lncRNA	lncRNA	0	0.0354185	0.0680424	0.360519	0.426401	8	5	0.539153	0.651797	1	0.837119
deloc_cis	DE	ENSG00000225446.2	introns	LINC01763	lncRNA	lncRNA	0	0.0618876	0.0873529	0.328101	0.5	1	1	0.443148	0.556852	1	0.837119
deloc_cis	DE	ENSG00000225450.1	introns	AL021707.1	lncRNA	lncRNA	1	-0.943158	0.0344179	0.0558144	0.0502266	640	36	0.906681	0.130694	1	0.837119
deloc_cis	DE	ENSG00000225457.1	introns	AC073346.1	lncRNA	lncRNA	0	0.0786417	0.0727818	0.306705	0.33541	17	9	0.529913	0.658867	1	0.837119
deloc_cis	DE	ENSG00000225458.1	introns	AL049812.2	lncRNA	lncRNA	0	0.200111	0.133113	0.198393	0.225221	31	10	0.449339	0.70375	1	0.837119
deloc_cis	DE	ENSG00000225465.8	introns	RFPL1S	lncRNA	lncRNA	0	0.0638255	0.0740282	0.0999717	0.102222	164	18	0.486965	0.684679	1	0.837119
deloc_cis	DE	ENSG00000225470.7	introns	JPX	lncRNA	lncRNA	0	0.353231	0.105897	0.418478	0.418664	13368	9640	0.191176	0.877384	1	0.914998
deloc_cis	DE	ENSG00000225472.1	introns	AL136366.1	lncRNA	lncRNA	0	-0.793789	0.0213069	0.142431	0.111759	178	23	0.953332	0.0864553	1	0.837119
deloc_cis	DE	ENSG00000225473.1	introns	ATP13A4-AS1	lncRNA	lncRNA	0	0.207229	0.33652	0.305375	0.666667	1	2	0.391834	0.608166	1	0.837119
deloc_cis	DE	ENSG00000225476.1	introns	MTCO3P5	ncRNA	pseudogene	0	0.0568089	0.0900116	0.339357	0.5	1	1	0.473782	0.526218	1	0.837119
deloc_cis	DE	ENSG00000225484.6	introns	NUTM2B-AS1	lncRNA	lncRNA	0	0.745729	0.137304	0.405729	0.43825	139	110	0.0397335	0.977849	1	0.986167
deloc_cis	DE	ENSG00000225489.6	introns	AL354707.1	lncRNA	lncRNA	0	0.10988	0.0844632	0.192283	0.333333	2	1	0.410942	0.589058	1	0.837119
deloc_cis	DE	ENSG00000225493.1	introns	LINC01107	lncRNA	lncRNA	0	-0.0147577	0.0551206	0.356439	0.369274	10	5	0.591301	0.595152	1	0.837119
deloc_cis	DE	ENSG00000225498.1	introns	AC002064.1	lncRNA	lncRNA	0	-0.125442	0.0539737	0.284309	0.269563	38	13	0.669405	0.433189	1	0.837119
deloc_cis	DE	ENSG00000225506.2	introns	CYP4A22-AS1	lncRNA	lncRNA	0	0.489337	0.0854412	0.451626	0.492265	106	94	0.157228	0.931316	1	0.952535
deloc_cis	DE	ENSG00000225509.1	introns	AIFM1P1	ncRNA	pseudogene	0	0.0936753	0.175751	0.276995	0.5	1	1	0.464505	0.535495	1	0.837119
deloc_cis	DE	ENSG00000225511.7	introns	LINC00475	ncRNA	pseudogene	0	0.158511	0.168926	0.194852	0.5	1	1	0.38073	0.61927	1	0.837119
deloc_cis	DE	ENSG00000225518.2	introns	LINC01703	lncRNA	lncRNA	0	0.0662212	0.0524925	0.365281	0.37509	29	18	0.505323	0.675973	1	0.837119
deloc_cis	DE	ENSG00000225519.1	introns	AL365434.1	lncRNA	lncRNA	0	0.0467008	0.0878755	0.259686	0.333333	4	2	0.564517	0.62596	1	0.837119
deloc_cis	DE	ENSG00000225521.1	introns	AC005237.1	lncRNA	lncRNA	0	-0.497664	0.0260748	0.297902	0.223607	63	16	0.881012	0.162242	1	0.837119
deloc_cis	DE	ENSG00000225526.4	introns	MKRN2OS	mRNA	mRNA	0	0.0993864	0.05653	0.320776	0.323381	16	10	0.484389	0.652779	1	0.837119
deloc_cis	DE	ENSG00000225535.6	introns	LINC01393	lncRNA	lncRNA	0	0.152712	0.101489	0.321608	0.408248	26	15	0.467243	0.700199	1	0.837119
deloc_cis	DE	ENSG00000225537.1	introns	AC073325.1	lncRNA	lncRNA	0	0.259297	0.134258	0.331067	0.483046	11	10	0.375481	0.788912	1	0.862577
deloc_cis	DE	ENSG00000225539.5	introns	LINC01821	lncRNA	lncRNA	0	-0.35315	0.0196421	0.316036	0.176777	31	9	0.826838	0.309269	1	0.837119
deloc_cis	DE	ENSG00000225542.1	introns	ZNF385D-AS1	lncRNA	lncRNA	0	0.291784	0.0722903	0.380215	0.391801	178	115	0.288877	0.84771	1	0.89585
deloc_cis	DE	ENSG00000225546.5	introns	LINC02476	lncRNA	lncRNA	0	-0.299665	0.0559711	0.285275	0.280416	458	180	0.834518	0.307016	1	0.837119
deloc_cis	DE	ENSG00000225548.6	introns	LINC01980	lncRNA	lncRNA	1	-0.263817	0.0519339	0.31752	0.316378	1924	882	0.817302	0.324743	1	0.837119
deloc_cis	DE	ENSG00000225549.3	introns	SELENOKP3	ncRNA	pseudogene	0	0.175324	0.121066	0.295677	0.476731	7	6	0.46917	0.710447	1	0.837422
deloc_cis	DE	ENSG00000225552.1	introns	NAALADL2-AS1	lncRNA	lncRNA	0	0.0141233	0.0560866	0.320977	0.333333	4	2	0.496265	0.503735	1	0.837119
deloc_cis	DE	ENSG00000225554.1	introns	AL359764.1	lncRNA	lncRNA	0	0.163901	0.0976635	0.363718	0.408248	5	6	0.439615	0.686969	1	0.837119
deloc_cis	DE	ENSG00000225555.1	introns	AP000320.1	lncRNA	lncRNA	0	0.37437	0.187196	0.0802986	0.2	4	1	0.401803	0.598197	1	0.837119
deloc_cis	DE	ENSG00000225561.1	introns	LINC01710	lncRNA	lncRNA	0	0.0557046	0.174706	0.348362	0.5	1	1	0.45674	0.54326	1	0.837119
deloc_cis	DE	ENSG00000225564.6	introns	LINC01492	lncRNA	lncRNA	0	-0.127925	0.0353778	0.198035	0.161655	56	13	0.486122	0.34019	1	0.837119
deloc_cis	DE	ENSG00000225569.1	introns	CCT4P2	ncRNA	pseudogene	0	0.0381014	0.0414167	0.293456	0.204124	23	11	0.46995	0.595734	1	0.837119
deloc_cis	DE	ENSG00000225578.1	introns	NCBP2-AS1	lncRNA	lncRNA	0	-0.895153	0.0145993	0.203246	0.115142	86	11	0.976236	0.0389226	1	0.711696
deloc_cis	DE	ENSG00000225579.1	introns	EDNRB-AS1	lncRNA	lncRNA	0	0.241549	0.103831	0.251577	0.301511	10	7	0.369533	0.753365	1	0.848159
deloc_cis	DE	ENSG00000225588.2	introns	AC096669.1	lncRNA	lncRNA	0	-0.0702628	0.0424319	0.352673	0.320256	13	6	0.685038	0.499084	1	0.837119
deloc_cis	DE	ENSG00000225595.2	introns	LINC01623	lncRNA	lncRNA	2	0.9478	0.681418	0.429455	0.796628	6	23	0.0345272	0.988665	1	0.993625
deloc_cis	DE	ENSG00000225598.1	introns	AL606519.1	lncRNA	lncRNA	0	0.0618876	0.0873529	0.328101	0.5	1	1	0.443148	0.556852	1	0.837119
deloc_cis	DE	ENSG00000225602.5	introns	MTOR-AS1	lncRNA	lncRNA	0	0.0618876	0.174706	0.328101	0.5	1	1	0.443148	0.556852	1	0.837119
deloc_cis	DE	ENSG00000225605.2	introns	AC092813.1	lncRNA	lncRNA	0	-0.218511	0.0340759	0.323239	0.278887	37	14	0.760369	0.376337	1	0.837119
deloc_cis	DE	ENSG00000225610.1	introns	AC007679.1	lncRNA	lncRNA	0	-0.0684422	0.0402544	0.342889	0.288675	6	2	0.652457	0.523484	1	0.837119
deloc_cis	DE	ENSG00000225611.1	introns	LINC02158	lncRNA	lncRNA	0	-0.0989503	0.0280433	0.301993	0.2	4	1	0.554927	0.445073	1	0.837119
deloc_cis	DE	ENSG00000225613.2	introns	LINCMD1	lncRNA	lncRNA	0	0.0476077	0.0663104	0.257015	0.333333	2	1	0.487412	0.512588	1	0.837119
deloc_cis	DE	ENSG00000225619.1	introns	MYT1L-AS1	lncRNA	lncRNA	0	0.0568089	0.0900116	0.339357	0.5	1	1	0.473782	0.526218	1	0.837119
deloc_cis	DE	ENSG00000225632.1	introns	AL161644.1	lncRNA	lncRNA	0	0.0557046	0.0873529	0.348362	0.5	1	1	0.45674	0.54326	1	0.837119
deloc_cis	DE	ENSG00000225640.1	introns	LINC01729	lncRNA	lncRNA	0	0.185179	0.450003	0.174852	0.5	1	1	0.390268	0.609732	1	0.837119
deloc_cis	DE	ENSG00000225643.1	introns	AL606491.1	lncRNA	lncRNA	0	-0.772804	0.00457853	0.242347	0.0496904	40	2	0.959117	0.0894134	1	0.837119
deloc_cis	DE	ENSG00000225647.1	introns	AC005487.1	lncRNA	lncRNA	0	-0.270057	0.0338298	0.254487	0.182574	20	3	0.733376	0.347521	1	0.837119
deloc_cis	DE	ENSG00000225648.5	introns	SBDSP1	ncRNA	pseudogene	0	0.205289	0.248597	0.309445	0.612372	2	4	0.423849	0.734467	1	0.842722
deloc_cis	DE	ENSG00000225649.5	introns	AC064875.1	lncRNA	lncRNA	0	-0.251503	0.0191905	0.324008	0.166667	15	3	0.783422	0.328729	1	0.837119
deloc_cis	DE	ENSG00000225652.1	introns	KCNMA1-AS3	lncRNA	lncRNA	0	-0.0298941	0.07175	0.252548	0.267261	7	2	0.574604	0.602991	1	0.837119
deloc_cis	DE	ENSG00000225656.1	introns	AL118511.2	lncRNA	lncRNA	0	0.185926	0.0976635	0.366536	0.48795	4	6	0.433139	0.724658	1	0.839607
deloc_cis	DE	ENSG00000225657.2	introns	LINC01716	lncRNA	lncRNA	0	0.0802891	0.150001	0.179839	0.25	3	1	0.457853	0.542147	1	0.837119
deloc_cis	DE	ENSG00000225663.7	introns	MCRIP1	mRNA	mRNA	0	-0.573972	0.0600558	0.167329	0.159595	751	147	0.925951	0.16055	1	0.837119
deloc_cis	DE	ENSG00000225670.4	introns	CADM3-AS1	lncRNA	lncRNA	0	-0.0057832	0.0436764	0.343833	0.333333	2	1	0.502394	0.497606	1	0.837119
deloc_cis	DE	ENSG00000225672.1	introns	CCNT2P1	ncRNA	pseudogene	0	0.00542564	0.0436764	0.323294	0.333333	2	1	0.483839	0.516161	1	0.837119
deloc_cis	DE	ENSG00000225675.2	introns	LINC01771	lncRNA	lncRNA	0	0.0462927	0.0540617	0.376754	0.381366	104	62	0.546301	0.638477	1	0.837119
deloc_cis	DE	ENSG00000225676.1	introns	AC002378.1	lncRNA	lncRNA	0	0.290278	0.290224	0.100408	0.288675	6	2	0.433977	0.737539	1	0.842948
deloc_cis	DE	ENSG00000225678.2	introns	AP000619.1	ncRNA	pseudogene	0	-0.0439017	0.0434455	0.238814	0.2	4	1	0.482031	0.517969	1	0.837119
deloc_cis	DE	ENSG00000225680.1	introns	AL163953.1	lncRNA	lncRNA	0	-0.20112	0.0274627	0.191125	0.1066	17	2	0.734099	0.440671	1	0.837119
deloc_cis	DE	ENSG00000225683.5	introns	PACRG-AS3	lncRNA	lncRNA	0	-0.243992	0.0212363	0.243671	0.133631	16	2	0.768316	0.350531	1	0.837119
deloc_cis	DE	ENSG00000225689.1	introns	AL442647.1	lncRNA	lncRNA	0	-0.00393158	0.078285	0.347359	0.347353	5079	2701	0.562711	0.590079	1	0.837119
deloc_cis	DE	ENSG00000225697.12	introns	SLC26A6	mRNA	mRNA	0	-1.0074	0.0214129	0.19819	0.160282	266	50	0.994865	0.0166151	1	0.48329
deloc_cis	DE	ENSG00000225706.1	introns	PTPRD-AS1	lncRNA	lncRNA	0	-0.146542	0.0338417	0.193633	0.166667	36	7	0.686463	0.498658	1	0.837119
deloc_cis	DE	ENSG00000225708.6	introns	AL354984.2	lncRNA	lncRNA	0	0.183071	0.6364	0.1796	0.5	2	2	0.443091	0.736185	1	0.84284
deloc_cis	DE	ENSG00000225718.1	introns	AC092100.1	lncRNA	lncRNA	1	0.0901836	0.0723502	0.327908	0.331277	130	66	0.451268	0.668658	1	0.837119
deloc_cis	DE	ENSG00000225721.5	introns	AL592166.1	lncRNA	lncRNA	0	0.150367	0.0600505	0.40109	0.407275	177	120	0.425152	0.750289	1	0.847002
deloc_cis	DE	ENSG00000225727.3	introns	AL139184.1	ncRNA	pseudogene	0	-0.213769	0.0315948	0.201072	0.125	21	3	0.703133	0.402175	1	0.837119
deloc_cis	DE	ENSG00000225731.1	introns	AP001627.1	lncRNA	lncRNA	0	0.519846	0.748784	0.0840498	0.5	1	1	0.347442	0.652558	1	0.837119
deloc_cis	DE	ENSG00000225733.5	introns	FGD5-AS1	lncRNA	lncRNA	0	-0.186273	0.0512692	0.316763	0.313395	609	285	0.704173	0.379105	1	0.837119
deloc_cis	DE	ENSG00000225738.2	introns	NRG3-AS1	lncRNA	lncRNA	0	0.107198	0.351502	0.24977	0.5	1	1	0.415637	0.584363	1	0.837119
deloc_cis	DE	ENSG00000225742.5	introns	LINC02036	lncRNA	lncRNA	0	0.0518414	0.0560866	0.305712	0.316228	7	4	0.561002	0.616077	1	0.837119
deloc_cis	DE	ENSG00000225746.11	introns	MEG8	lncRNA	lncRNA	1	-0.193075	0.0585411	0.210911	0.202909	167	42	0.721371	0.460526	1	0.837119
deloc_cis	DE	ENSG00000225750.1	introns	AL357500.1	lncRNA	lncRNA	0	-1.33639	0.0174176	0.195606	0.165401	370	73	0.99956	0.000836008	1	0.0985634
deloc_cis	DE	ENSG00000225751.2	introns	AC087501.1	lncRNA	lncRNA	0	0.0941761	0.158084	0.210042	0.333333	2	1	0.447091	0.552909	1	0.837119
deloc_cis	DE	ENSG00000225752.1	introns	AL023581.1	lncRNA	lncRNA	0	0.0924576	0.132621	0.275095	0.5	2	2	0.513007	0.675614	1	0.837119
deloc_cis	DE	ENSG00000225756.1	introns	DBH-AS1	lncRNA	lncRNA	0	0.0282738	0.0487649	0.204962	0.223607	15	4	0.594539	0.597598	1	0.837119
deloc_cis	DE	ENSG00000225759.1	introns	LINC00489	lncRNA	lncRNA	0	0.109171	0.225001	0.175861	0.316228	5	2	0.504276	0.677811	1	0.837119
deloc_cis	DE	ENSG00000225760.2	introns	LINC00431	ncRNA	pseudogene	0	-0.0395023	0.0749337	0.213596	0.235702	9	2	0.647593	0.525377	1	0.837119
deloc_cis	DE	ENSG00000225762.1	introns	LINC01389	lncRNA	lncRNA	0	-0.0456897	0.0411785	0.338792	0.320256	13	6	0.620528	0.571246	1	0.837119
deloc_cis	DE	ENSG00000225764.1	introns	P3H2-AS1	lncRNA	lncRNA	0	-0.112051	0.0571843	0.33827	0.337642	1420	723	0.677874	0.475667	1	0.837119
deloc_cis	DE	ENSG00000225767.1	introns	AL049637.1	lncRNA	lncRNA	0	0.182616	0.1513	0.365487	0.612372	3	5	0.441894	0.729737	1	0.841111
deloc_cis	DE	ENSG00000225775.1	introns	AL137220.1	lncRNA	lncRNA	0	-0.00718974	0.0501259	0.276784	0.273861	17	7	0.597301	0.594827	1	0.837119
deloc_cis	DE	ENSG00000225778.5	introns	PROSER2-AS1	lncRNA	lncRNA	0	-0.399246	0.0155343	0.216805	0.0808452	24	2	0.836484	0.28571	1	0.837119
deloc_cis	DE	ENSG00000225783.7	introns	MIAT	lncRNA	lncRNA	0	-0.67786	0.0218765	0.0603613	0.0326077	87	3	0.882282	0.241956	1	0.837119
deloc_cis	DE	ENSG00000225791.6	introns	TRAM2-AS1	lncRNA	lncRNA	0	0.0277557	0.0567342	0.296677	0.299572	61	26	0.55533	0.634708	1	0.837119
deloc_cis	DE	ENSG00000225792.1	introns	AC004540.2	lncRNA	lncRNA	0	-0.012394	0.0478425	0.265367	0.25	3	1	0.489179	0.510821	1	0.837119
deloc_cis	DE	ENSG00000225793.2	introns	AL080250.1	lncRNA	lncRNA	0	-0.186645	0.0423822	0.267816	0.241453	77	26	0.713027	0.4341	1	0.837119
deloc_cis	DE	ENSG00000225794.1	introns	AC073321.1	lncRNA	lncRNA	0	-0.00824551	0.0545047	0.368968	0.377149	23	14	0.580468	0.609071	1	0.837119
deloc_cis	DE	ENSG00000225802.3	introns	WARSP1	ncRNA	pseudogene	0	0.118207	0.173782	0.23934	0.5	2	2	0.512341	0.675873	1	0.837119
deloc_cis	DE	ENSG00000225806.7	introns	AL121917.1	lncRNA	lncRNA	0	-0.442039	0.0686494	0.14769	0.132195	223	36	0.837418	0.291583	1	0.837119
deloc_cis	DE	ENSG00000225807.1	introns	AC069281.1	lncRNA	lncRNA	0	0.0578559	0.101489	0.286599	0.408248	3	2	0.545256	0.646086	1	0.837119
deloc_cis	DE	ENSG00000225811.1	introns	AL354771.1	lncRNA	lncRNA	0	-0.299391	0.0200401	0.302322	0.158114	23	5	0.71036	0.272352	1	0.837119
deloc_cis	DE	ENSG00000225822.4	introns	UBXN7-AS1	lncRNA	lncRNA	0	-0.0245956	0.0457946	0.295468	0.267261	8	3	0.616354	0.549488	1	0.837119
deloc_cis	DE	ENSG00000225826.1	introns	LINC00626	lncRNA	lncRNA	0	-0.00150029	0.0504332	0.333128	0.353553	4	2	0.583866	0.60219	1	0.837119
deloc_cis	DE	ENSG00000225828.1	introns	FAM229A	mRNA	mRNA	0	-0.355078	0.0249863	0.300765	0.222375	43	12	0.826206	0.305514	1	0.837119
deloc_cis	DE	ENSG00000225830.12	introns	ERCC6	mRNA	mRNA	0	-0.0219887	0.0777837	0.306591	0.306464	1247	551	0.595561	0.597067	1	0.837119
deloc_cis	DE	ENSG00000225832.1	introns	AL035090.1	ncRNA	pseudogene	0	0.0853942	0.132621	0.290388	0.5	1	1	0.430914	0.569086	1	0.837119
deloc_cis	DE	ENSG00000225833.1	introns	GS1-594A7.3	lncRNA	lncRNA	0	0.197904	0.294029	0.325766	0.666667	1	2	0.411339	0.588661	1	0.837119
deloc_cis	DE	ENSG00000225836.1	introns	AL157400.1	lncRNA	lncRNA	0	-0.0870288	0.0351502	0.233666	0.166667	5	1	0.540581	0.459419	1	0.837119
deloc_cis	DE	ENSG00000225839.2	introns	TRMT2B-AS1	lncRNA	lncRNA	1	0.189532	0.120037	0.303617	0.436436	5	5	0.467178	0.694503	1	0.837119
deloc_cis	DE	ENSG00000225850.3	introns	AL355490.1	lncRNA	lncRNA	0	-0.0699529	0.0577642	0.263875	0.246718	36	12	0.652086	0.521729	1	0.837119
deloc_cis	DE	ENSG00000225855.6	introns	RUSC1-AS1	lncRNA	lncRNA	0	-1.38772	0.018204	0.192589	0.171676	568	111	0.999672	0.000420871	1	0.0674414
deloc_cis	DE	ENSG00000225857.5	introns	AL162431.1	lncRNA	lncRNA	0	-0.276376	0.0230195	0.30711	0.196116	26	7	0.747155	0.314776	1	0.837119
deloc_cis	DE	ENSG00000225867.1	introns	AL022315.1	lncRNA	lncRNA	0	0.245357	0.16224	0.0988995	0.2	8	2	0.465312	0.717195	1	0.838251
deloc_cis	DE	ENSG00000225868.7	introns	AC016582.1	ncRNA	pseudogene	0	0.117069	0.258949	0.191309	0.333333	2	1	0.46541	0.53459	1	0.837119
deloc_cis	DE	ENSG00000225870.1	introns	LINC00368	lncRNA	lncRNA	0	0.129384	0.211944	0.226425	0.5	2	2	0.508575	0.678232	1	0.837119
deloc_cis	DE	ENSG00000225871.2	introns	AC245100.2	ncRNA	pseudogene	0	0.0618876	0.0873529	0.328101	0.5	1	1	0.443148	0.556852	1	0.837119
deloc_cis	DE	ENSG00000225872.3	introns	LINC01529	ncRNA	pseudogene	0	0.0488899	0.149504	0.183062	0.223607	7	2	0.607429	0.585204	1	0.837119
deloc_cis	DE	ENSG00000225873.4	introns	C3orf86	ncRNA	pseudogene	0	-0.251594	0.0338697	0.278743	0.231908	40	12	0.757577	0.395625	1	0.837119
deloc_cis	DE	ENSG00000225881.1	introns	AC009365.1	lncRNA	lncRNA	0	0.0910043	0.143528	0.273671	0.5	1	1	0.418828	0.581172	1	0.837119
deloc_cis	DE	ENSG00000225882.1	introns	LINC01456	lncRNA	lncRNA	1	-0.263122	0.0642478	0.304431	0.303898	4226	1812	0.813653	0.327806	1	0.837119
deloc_cis	DE	ENSG00000225884.2	introns	AC098872.1	lncRNA	lncRNA	0	0.164999	0.116205	0.380568	0.559017	4	6	0.464839	0.708289	1	0.837356
deloc_cis	DE	ENSG00000225885.7	introns	AC023590.1	lncRNA	lncRNA	0	-0.0115827	0.058359	0.267177	0.263752	39	14	0.552982	0.536499	1	0.837119
deloc_cis	DE	ENSG00000225886.3	introns	AL445490.1	lncRNA	lncRNA	1	-0.378834	0.00970587	0.302018	0.1	9	1	0.683788	0.316212	1	0.837119
deloc_cis	DE	ENSG00000225889.7	introns	AC012368.1	lncRNA	lncRNA	0	-0.0786069	0.0539677	0.37711	0.371682	123	73	0.569836	0.41872	1	0.837119
deloc_cis	DE	ENSG00000225891.1	introns	AL513365.2	lncRNA	lncRNA	0	-0.452038	0.0335481	0.302805	0.277421	143	55	0.901963	0.196592	1	0.837119
deloc_cis	DE	ENSG00000225905.1	introns	AL391244.2	lncRNA	lncRNA	0	-0.188739	0.019062	0.315406	0.176777	13	3	0.750939	0.41417	1	0.837119
deloc_cis	DE	ENSG00000225906.1	introns	AP000949.1	ncRNA	pseudogene	0	0.519846	0.748784	0.0840498	0.5	1	1	0.347442	0.652558	1	0.837119
deloc_cis	DE	ENSG00000225913.2	introns	AL138767.3	lncRNA	lncRNA	0	0.311467	0.0970457	0.330525	0.355009	96	52	0.266922	0.830073	1	0.886001
deloc_cis	DE	ENSG00000225914.2	introns	HCG23	lncRNA	lncRNA	1	-0.534605	0.0404726	0.241243	0.233819	606	185	0.932904	0.141154	1	0.837119
deloc_cis	DE	ENSG00000225916.1	introns	AC007879.2	lncRNA	lncRNA	0	-0.0248882	0.0355011	0.35794	0.241523	14	8	0.567763	0.541675	1	0.837119
deloc_cis	DE	ENSG00000225919.1	introns	LINC01745	lncRNA	lncRNA	0	0.0618876	0.0873529	0.328101	0.5	1	1	0.443148	0.556852	1	0.837119
deloc_cis	DE	ENSG00000225921.6	introns	NOL7	mRNA	mRNA	0	-0.39653	0.0442457	0.256485	0.249813	454	149	0.880921	0.243438	1	0.837119
deloc_cis	DE	ENSG00000225924.2	introns	TAB2-AS1	lncRNA	lncRNA	0	-0.227212	0.0189458	0.262525	0.125	7	1	0.636233	0.363767	1	0.837119
deloc_cis	DE	ENSG00000225928.2	introns	CACYBPP1	ncRNA	pseudogene	0	0.0374964	0.0878755	0.273736	0.333333	2	1	0.505159	0.494841	1	0.837119
deloc_cis	DE	ENSG00000225930.4	introns	LINC02249	lncRNA	lncRNA	0	0.169826	0.243929	0.185821	0.5	1	1	0.436386	0.563614	1	0.837119
deloc_cis	DE	ENSG00000225931.3	introns	AL139246.2	ncRNA	TEC	0	-0.0057832	0.0436764	0.343833	0.333333	2	1	0.502394	0.497606	1	0.837119
deloc_cis	DE	ENSG00000225937.2	introns	PCA3	lncRNA	lncRNA	1	0.240109	0.0659136	0.24347	0.273551	51	19	0.327715	0.689067	1	0.837119
deloc_cis	DE	ENSG00000225938.1	introns	AL109741.1	lncRNA	lncRNA	0	0.0587961	0.0873529	0.33808	0.5	2	2	0.525741	0.66421	1	0.837119
deloc_cis	DE	ENSG00000225940.6	introns	C5orf67	mRNA	mRNA	0	-0.133563	0.0440321	0.288084	0.26233	34	12	0.723771	0.449365	1	0.837119
deloc_cis	DE	ENSG00000225945.1	introns	AL121574.1	lncRNA	lncRNA	0	-0.438656	0.0156295	0.226437	0.104828	36	5	0.874916	0.252583	1	0.837119
deloc_cis	DE	ENSG00000225948.2	introns	AL158210.1	lncRNA	lncRNA	0	-0.153981	0.0346907	0.244475	0.158114	18	4	0.684309	0.46923	1	0.837119
deloc_cis	DE	ENSG00000225949.1	introns	Z77249.1	ncRNA	pseudogene	0	-0.0890329	0.0367537	0.289502	0.2	4	1	0.515097	0.484903	1	0.837119
deloc_cis	DE	ENSG00000225951.1	introns	ODF2-AS1	lncRNA	lncRNA	0	0.120905	0.119449	0.207126	0.408248	3	2	0.496944	0.682996	1	0.837119
deloc_cis	DE	ENSG00000225952.1	introns	AL512444.1	lncRNA	lncRNA	0	0.0618876	0.0873529	0.328101	0.5	1	1	0.443148	0.556852	1	0.837119
deloc_cis	DE	ENSG00000225953.2	introns	SATB2-AS1	lncRNA	lncRNA	0	-0.185669	0.0232409	0.33713	0.1849	22	9	0.674758	0.428031	1	0.837119
deloc_cis	DE	ENSG00000225956.1	introns	AL050320.1	lncRNA	lncRNA	0	0.177914	0.12728	0.194063	0.218218	25	8	0.463238	0.686261	1	0.837119
deloc_cis	DE	ENSG00000225957.1	introns	AC231532.1	ncRNA	pseudogene	0	0.0994986	0.147015	0.260641	0.5	1	1	0.451541	0.548459	1	0.837119
deloc_cis	DE	ENSG00000225960.1	introns	AL441989.1	lncRNA	lncRNA	0	0.136444	0.168926	0.222626	0.5	1	1	0.449141	0.550859	1	0.837119
deloc_cis	DE	ENSG00000225963.7	introns	AC009950.1	lncRNA	lncRNA	0	-0.156081	0.0394727	0.348117	0.30429	29	13	0.710539	0.473587	1	0.837119
deloc_cis	DE	ENSG00000225964.5	introns	NRIR	lncRNA	lncRNA	0	0.0125308	0.0519682	0.355817	0.353553	5	3	0.594715	0.590973	1	0.837119
deloc_cis	DE	ENSG00000225968.7	introns	ELFN1	mRNA	mRNA	0	-1.02715	0.0332279	0.197718	0.187946	895	204	0.997513	0.00943492	1	0.364707
deloc_cis	DE	ENSG00000225970.1	introns	AL500522.1	lncRNA	lncRNA	0	-0.258459	0.0353118	0.259276	0.190347	46	13	0.741307	0.355119	1	0.837119
deloc_cis	DE	ENSG00000225975.6	introns	LINC01534	lncRNA	lncRNA	0	-0.0533185	0.0891472	0.180483	0.145095	24	5	0.573642	0.608165	1	0.837119
deloc_cis	DE	ENSG00000225979.1	introns	AC010746.1	lncRNA	lncRNA	0	0.0568089	0.0900116	0.339357	0.5	1	1	0.473782	0.526218	1	0.837119
deloc_cis	DE	ENSG00000225980.4	introns	OR7E19P	ncRNA	pseudogene	0	0.0676336	0.172633	0.188505	0.25	3	1	0.495474	0.504526	1	0.837119
deloc_cis	DE	ENSG00000225981.1	introns	AC102953.1	lncRNA	lncRNA	0	-0.172724	0.0306002	0.262211	0.166667	13	2	0.726951	0.427844	1	0.837119
deloc_cis	DE	ENSG00000225982.1	introns	AL355482.2	lncRNA	lncRNA	0	0.0618876	0.0873529	0.328101	0.5	1	1	0.443148	0.556852	1	0.837119
deloc_cis	DE	ENSG00000225986.1	introns	UBXN10-AS1	lncRNA	lncRNA	0	-0.262275	0.0171313	0.304041	0.163299	17	3	0.794117	0.348603	1	0.837119
deloc_cis	DE	ENSG00000225988.1	introns	LAMP5-AS1	lncRNA	lncRNA	0	0.183071	0.450003	0.1796	0.5	2	2	0.443091	0.736185	1	0.84284
deloc_cis	DE	ENSG00000226002.1	introns	GTF2IP14	ncRNA	pseudogene	0	0.0910043	0.143528	0.273671	0.5	1	1	0.418828	0.581172	1	0.837119
deloc_cis	DE	ENSG00000226004.1	introns	AL591468.1	lncRNA	lncRNA	0	0.099521	0.132621	0.260608	0.5	1	1	0.451433	0.548567	1	0.837119
deloc_cis	DE	ENSG00000226005.4	introns	AL513303.1	lncRNA	lncRNA	0	-0.0266337	0.057528	0.261035	0.244949	15	5	0.606038	0.582643	1	0.837119
deloc_cis	DE	ENSG00000226009.1	introns	KCNIP2-AS1	lncRNA	lncRNA	0	-0.292053	0.0532334	0.241557	0.229784	132	33	0.770353	0.304335	1	0.837119
deloc_cis	DE	ENSG00000226010.1	introns	AL355852.1	ncRNA	pseudogene	0	0.27033	0.328735	0.311572	0.632456	2	5	0.391901	0.753628	1	0.848258
deloc_cis	DE	ENSG00000226017.2	introns	PRICKLE2-AS3	lncRNA	lncRNA	0	0.084682	0.112173	0.284139	0.5	1	1	0.451237	0.548763	1	0.837119
deloc_cis	DE	ENSG00000226022.1	introns	AC026167.1	lncRNA	lncRNA	0	0.234786	0.0701148	0.360584	0.384561	73	46	0.366076	0.794827	1	0.865607
deloc_cis	DE	ENSG00000226025.9	introns	LGALS17A	ncRNA	pseudogene	0	0.117069	0.258949	0.191309	0.333333	2	1	0.46541	0.53459	1	0.837119
deloc_cis	DE	ENSG00000226026.5	introns	AC092802.1	lncRNA	lncRNA	0	-0.104245	0.0449805	0.350398	0.33931	81	43	0.683845	0.503928	1	0.837119
deloc_cis	DE	ENSG00000226029.1	introns	LINC01772	lncRNA	lncRNA	0	-0.451583	0.0324402	0.301427	0.269771	132	51	0.88809	0.176797	1	0.837119
deloc_cis	DE	ENSG00000226031.5	introns	FGF13-AS1	lncRNA	lncRNA	0	-0.954838	0.024846	0.187748	0.144235	196	35	0.988018	0.0256905	1	0.584752
deloc_cis	DE	ENSG00000226032.2	introns	AL035530.1	lncRNA	lncRNA	0	0.0639275	0.093777	0.273442	0.408248	3	2	0.542814	0.64825	1	0.837119
deloc_cis	DE	ENSG00000226037.1	introns	LINC01040	lncRNA	lncRNA	0	0.322539	0.169556	0.279255	0.444444	5	4	0.341502	0.658498	1	0.837119
deloc_cis	DE	ENSG00000226041.1	introns	AC010745.1	lncRNA	lncRNA	0	0.0197619	0.0636478	0.352248	0.408248	3	2	0.577135	0.61535	1	0.837119
deloc_cis	DE	ENSG00000226043.1	introns	AP000561.1	lncRNA	lncRNA	0	0.136402	0.0784939	0.0719925	0.0944911	46	4	0.559016	0.630594	1	0.837119
deloc_cis	DE	ENSG00000226047.1	introns	AL807761.3	lncRNA	lncRNA	0	0.0710793	0.0844632	0.203859	0.316228	5	2	0.535453	0.636522	1	0.837119
deloc_cis	DE	ENSG00000226051.7	introns	ZNF503-AS1	lncRNA	lncRNA	1	0.286273	0.103545	0.313041	0.34641	33	20	0.250558	0.675413	1	0.837119
deloc_cis	DE	ENSG00000226053.1	introns	LINC01776	lncRNA	lncRNA	0	-0.253227	0.0317183	0.317839	0.252439	46	18	0.643161	0.28295	1	0.837119
deloc_cis	DE	ENSG00000226057.7	introns	PHF2P2	ncRNA	pseudogene	0	0.0072785	0.0654075	0.221543	0.235702	10	3	0.569443	0.618182	1	0.837119
deloc_cis	DE	ENSG00000226063.1	introns	AC009531.1	lncRNA	lncRNA	0	0.0774091	0.143528	0.304381	0.5	1	1	0.471634	0.528366	1	0.837119
deloc_cis	DE	ENSG00000226067.6	introns	LINC00623	lncRNA	lncRNA	1	0.436227	0.436764	0.411828	0.833333	2	10	0.255842	0.873226	1	0.91247
deloc_cis	DE	ENSG00000226070.1	introns	AL139275.1	lncRNA	lncRNA	0	-0.0153314	0.0593098	0.266517	0.288675	6	2	0.610996	0.570869	1	0.837119
deloc_cis	DE	ENSG00000226078.1	introns	AL356309.1	lncRNA	lncRNA	0	0.158511	0.168926	0.194852	0.5	1	1	0.38073	0.61927	1	0.837119
deloc_cis	DE	ENSG00000226079.1	introns	AL138830.1	lncRNA	lncRNA	0	0.0639275	0.093777	0.273442	0.408248	3	2	0.542814	0.64825	1	0.837119
deloc_cis	DE	ENSG00000226083.5	introns	SLC39A12-AS1	lncRNA	lncRNA	0	0.0723471	0.124275	0.261479	0.408248	3	2	0.537678	0.647951	1	0.837119
deloc_cis	DE	ENSG00000226087.1	introns	AC073283.2	lncRNA	lncRNA	0	-0.00478086	0.0519682	0.348951	0.353553	4	2	0.596206	0.589755	1	0.837119
deloc_cis	DE	ENSG00000226091.7	introns	LINC00937	lncRNA	lncRNA	0	0.835145	0.152984	0.386768	0.46412	68	58	0.0401663	0.983289	1	0.989966
deloc_cis	DE	ENSG00000226097.5	introns	AC099342.1	lncRNA	lncRNA	0	0.000464183	0.0717638	0.282103	0.316228	5	2	0.549301	0.635631	1	0.837119
deloc_cis	DE	ENSG00000226101.1	introns	LINC02097	lncRNA	lncRNA	0	-0.083901	0.0558912	0.188845	0.149071	12	2	0.648809	0.52968	1	0.837119
deloc_cis	DE	ENSG00000226102.3	introns	SEPT7P3	ncRNA	pseudogene	0	0.0842067	0.143528	0.288618	0.5	2	2	0.517903	0.669623	1	0.837119
deloc_cis	DE	ENSG00000226115.1	introns	AP001476.2	lncRNA	lncRNA	0	0.46773	0.374392	0.0830151	0.333333	2	1	0.367666	0.632334	1	0.837119
deloc_cis	DE	ENSG00000226122.1	introns	DDC-AS1	lncRNA	lncRNA	0	0.0774091	0.143528	0.304381	0.5	1	1	0.471634	0.528366	1	0.837119
deloc_cis	DE	ENSG00000226124.7	introns	FTCDNL1	mRNA	mRNA	0	0.499938	0.0940605	0.475202	0.508574	94	96	0.124664	0.903513	1	0.932504
deloc_cis	DE	ENSG00000226125.1	introns	LINC01907	lncRNA	lncRNA	0	0.109652	0.0900116	0.395468	0.5	3	3	0.441629	0.558371	1	0.837119
deloc_cis	DE	ENSG00000226133.6	introns	AL356289.1	lncRNA	lncRNA	0	-0.14161	0.0475187	0.357312	0.351976	255	141	0.693075	0.438517	1	0.837119
deloc_cis	DE	ENSG00000226134.1	introns	AL359502.1	lncRNA	lncRNA	0	0.102458	0.149867	0.225155	0.408248	3	2	0.536402	0.654409	1	0.837119
deloc_cis	DE	ENSG00000226137.5	introns	BAIAP2-DT	lncRNA	lncRNA	0	-0.575741	0.0246137	0.149888	0.0721688	59	5	0.914231	0.181002	1	0.837119
deloc_cis	DE	ENSG00000226140.5	introns	AL355339.1	lncRNA	lncRNA	0	0.0936753	0.175751	0.276995	0.5	1	1	0.464505	0.535495	1	0.837119
deloc_cis	DE	ENSG00000226143.1	introns	Z98752.1	lncRNA	lncRNA	0	0.185179	0.450003	0.174852	0.5	1	1	0.390268	0.609732	1	0.837119
deloc_cis	DE	ENSG00000226149.5	introns	AL356124.1	lncRNA	lncRNA	0	0.165528	0.0668966	0.329039	0.334021	182	93	0.355391	0.681946	1	0.837119
deloc_cis	DE	ENSG00000226155.1	introns	AC124944.1	lncRNA	lncRNA	0	0.111254	0.0915891	0.3133	0.447214	5	4	0.515998	0.672407	1	0.837119
deloc_cis	DE	ENSG00000226159.1	introns	LINC01375	lncRNA	lncRNA	0	-0.118472	0.0351502	0.260147	0.166667	5	1	0.533837	0.466163	1	0.837119
deloc_cis	DE	ENSG00000226163.1	introns	AL513185.1	lncRNA	lncRNA	0	0.0374964	0.0878755	0.273736	0.333333	2	1	0.505159	0.494841	1	0.837119
deloc_cis	DE	ENSG00000226167.1	introns	AP4B1-AS1	lncRNA	lncRNA	0	-0.0671067	0.0356617	0.336324	0.288675	17	8	0.640373	0.551164	1	0.837119
deloc_cis	DE	ENSG00000226169.1	introns	AL121885.1	lncRNA	lncRNA	0	0.3909	0.648962	0.0998444	0.5	1	1	0.340807	0.659193	1	0.837119
deloc_cis	DE	ENSG00000226174.6	introns	TEX22	mRNA	mRNA	0	-0.127223	0.0710579	0.236175	0.235677	1502	434	0.676624	0.499208	1	0.837119
deloc_cis	DE	ENSG00000226179.6	introns	LINC00685	lncRNA	lncRNA	0	0.0781638	0.147015	0.30301	0.5	1	1	0.467695	0.532305	1	0.837119
deloc_cis	DE	ENSG00000226194.5	introns	LINC02519	lncRNA	lncRNA	0	0.0211337	0.0595563	0.307013	0.308685	211	90	0.558996	0.61762	1	0.837119
deloc_cis	DE	ENSG00000226197.2	introns	AL583785.1	lncRNA	lncRNA	0	0.0875175	0.0689639	0.209729	0.267261	8	3	0.477873	0.684907	1	0.837119
deloc_cis	DE	ENSG00000226200.6	introns	SGMS1-AS1	lncRNA	lncRNA	0	0.206206	0.0880796	0.30822	0.329029	68	33	0.37582	0.753647	1	0.848258
deloc_cis	DE	ENSG00000226204.1	introns	AL157359.1	lncRNA	lncRNA	0	0.421952	0.334866	0.080004	0.288675	6	2	0.43077	0.743844	1	0.844942
deloc_cis	DE	ENSG00000226206.1	introns	BX470209.1	lncRNA	lncRNA	0	0.149988	0.119449	0.213544	0.408248	5	3	0.432281	0.745008	1	0.845272
deloc_cis	DE	ENSG00000226207.1	introns	AL080316.1	lncRNA	lncRNA	0	0.125903	0.132621	0.283413	0.5	3	3	0.49939	0.68707	1	0.837119
deloc_cis	DE	ENSG00000226218.1	introns	AC079163.1	lncRNA	lncRNA	0	0.0568089	0.0900116	0.339357	0.5	1	1	0.473782	0.526218	1	0.837119
deloc_cis	DE	ENSG00000226235.1	introns	LEMD1-AS1	lncRNA	lncRNA	0	0.0305651	0.0617678	0.335594	0.408248	3	2	0.554603	0.636951	1	0.837119
deloc_cis	DE	ENSG00000226237.1	introns	GAS1RR	lncRNA	lncRNA	0	-0.166268	0.0238898	0.187477	0.123091	20	3	0.681291	0.499844	1	0.837119
deloc_cis	DE	ENSG00000226238.1	introns	AC132807.1	lncRNA	lncRNA	0	0.66873	0.128079	0.42607	0.532795	33	38	0.0828809	0.962069	1	0.97478
deloc_cis	DE	ENSG00000226239.1	introns	AL031658.1	lncRNA	lncRNA	0	0.185179	0.450003	0.174852	0.5	1	1	0.390268	0.609732	1	0.837119
deloc_cis	DE	ENSG00000226240.2	introns	LINC00381	lncRNA	lncRNA	0	0.123473	0.211944	0.236853	0.5	1	1	0.413748	0.586252	1	0.837119
deloc_cis	DE	ENSG00000226249.1	introns	AL365271.1	lncRNA	lncRNA	0	-0.0264359	0.0442069	0.282445	0.25	3	1	0.509948	0.490052	1	0.837119
deloc_cis	DE	ENSG00000226251.5	introns	AL451060.1	lncRNA	lncRNA	0	0.128043	0.1513	0.354235	0.547723	3	4	0.483635	0.700636	1	0.837119
deloc_cis	DE	ENSG00000226252.1	introns	AL135960.1	lncRNA	lncRNA	0	-0.0057832	0.0436764	0.343833	0.333333	2	1	0.502394	0.497606	1	0.837119
deloc_cis	DE	ENSG00000226258.6	introns	GRM7-AS3	lncRNA	lncRNA	0	0.188262	0.0700172	0.343227	0.383482	32	21	0.404081	0.765496	1	0.853205
deloc_cis	DE	ENSG00000226259.10	introns	GTF2H2B	ncRNA	pseudogene	0	0.45629	0.606541	0.361396	0.801784	2	9	0.229836	0.881321	1	0.917371
deloc_cis	DE	ENSG00000226263.1	introns	ISM1-AS1	lncRNA	lncRNA	0	0.228928	0.174285	0.196853	0.27735	16	6	0.446506	0.731441	1	0.841937
deloc_cis	DE	ENSG00000226266.6	introns	AC009961.1	lncRNA	lncRNA	0	0.341813	0.0813938	0.466265	0.469536	669	582	0.196419	0.848514	1	0.896098
deloc_cis	DE	ENSG00000226272.5	introns	ARHGAP26-AS1	lncRNA	lncRNA	0	-0.0809067	0.0357408	0.280142	0.218218	8	2	0.64281	0.538791	1	0.837119
deloc_cis	DE	ENSG00000226276.1	introns	AC093382.1	lncRNA	lncRNA	0	-0.541786	0.0327256	0.303948	0.266435	118	43	0.944449	0.133338	1	0.837119
deloc_cis	DE	ENSG00000226278.1	introns	PSPHP1	ncRNA	pseudogene	0	0.0774091	0.143528	0.304381	0.5	1	1	0.471634	0.528366	1	0.837119
deloc_cis	DE	ENSG00000226281.3	introns	AL031123.1	lncRNA	lncRNA	0	-0.130927	0.0442069	0.260108	0.187317	20	5	0.587518	0.404131	1	0.837119
deloc_cis	DE	ENSG00000226286.1	introns	AL008733.1	lncRNA	lncRNA	0	-0.339484	0.00970587	0.283631	0.1	9	1	0.700939	0.299061	1	0.837119
deloc_cis	DE	ENSG00000226288.2	introns	OR52I2	mRNA	mRNA	0	0.0909411	0.122883	0.237977	0.408248	3	2	0.538579	0.649284	1	0.837119
deloc_cis	DE	ENSG00000226291.1	introns	AC091729.2	lncRNA	lncRNA	0	0.0842067	0.143528	0.288618	0.5	2	2	0.517903	0.669623	1	0.837119
deloc_cis	DE	ENSG00000226296.1	introns	AC036101.1	lncRNA	lncRNA	0	-0.346716	0.0175751	0.236924	0.0909091	10	1	0.670031	0.329969	1	0.837119
deloc_cis	DE	ENSG00000226304.1	introns	AL358612.1	lncRNA	lncRNA	0	0.0357842	0.07175	0.262741	0.282843	7	3	0.534909	0.648352	1	0.837119
deloc_cis	DE	ENSG00000226308.1	introns	AL122058.1	lncRNA	lncRNA	0	-0.552142	0.027722	0.129554	0.0573539	48	3	0.854998	0.248414	1	0.837119
deloc_cis	DE	ENSG00000226310.1	introns	AL022157.1	lncRNA	lncRNA	0	0.272019	0.147015	0.32241	0.484123	8	8	0.373969	0.775743	1	0.856653
deloc_cis	DE	ENSG00000226312.7	introns	CFLAR-AS1	lncRNA	lncRNA	0	0.168704	0.0833346	0.393162	0.476731	12	11	0.451174	0.728475	1	0.840499
deloc_cis	DE	ENSG00000226314.8	introns	ZNF192P1	ncRNA	pseudogene	0	0.300726	0.0765686	0.339907	0.365148	69	41	0.285161	0.812315	1	0.874983
deloc_cis	DE	ENSG00000226317.2	introns	LINC00351	lncRNA	lncRNA	0	0.386143	0.142893	0.281941	0.395285	28	16	0.26589	0.856077	1	0.900955
deloc_cis	DE	ENSG00000226320.5	introns	LINC01811	lncRNA	lncRNA	0	0.270482	0.0722667	0.385349	0.391672	382	251	0.301569	0.836581	1	0.889143
deloc_cis	DE	ENSG00000226321.5	introns	CROCC2	mRNA	mRNA	0	-0.18866	0.0315782	0.336689	0.259281	18	6	0.705521	0.459437	1	0.837119
deloc_cis	DE	ENSG00000226328.6	introns	NUP50-DT	lncRNA	lncRNA	0	-0.204562	0.0703597	0.0980226	0.097795	4261	465	0.644438	0.511	1	0.837119
deloc_cis	DE	ENSG00000226329.2	introns	AC005682.1	ncRNA	pseudogene	0	-0.348568	0.0482812	0.266172	0.247579	179	64	0.795077	0.258685	1	0.837119
deloc_cis	DE	ENSG00000226330.1	introns	AL606489.1	lncRNA	lncRNA	0	-0.164664	0.042491	0.341937	0.326749	90	45	0.735869	0.443493	1	0.837119
deloc_cis	DE	ENSG00000226332.2	introns	AL354836.1	lncRNA	lncRNA	0	-0.0786375	0.0711517	0.162549	0.13484	14	2	0.645758	0.537418	1	0.837119
deloc_cis	DE	ENSG00000226334.1	introns	AL359182.1	lncRNA	lncRNA	0	0.0710793	0.0844632	0.203859	0.316228	5	2	0.535453	0.636522	1	0.837119
deloc_cis	DE	ENSG00000226337.3	introns	AL353616.2	lncRNA	lncRNA	0	-0.0759516	0.0506779	0.199156	0.214286	29	6	0.572727	0.482726	1	0.837119
deloc_cis	DE	ENSG00000226344.1	introns	CST12P	ncRNA	pseudogene	0	-0.0123007	0.0900006	0.173789	0.166667	5	1	0.510309	0.489691	1	0.837119
deloc_cis	DE	ENSG00000226349.1	introns	AC099066.1	lncRNA	lncRNA	0	0.0438576	0.0534925	0.359104	0.377964	20	12	0.554866	0.628001	1	0.837119
deloc_cis	DE	ENSG00000226352.2	introns	PSPC1-AS2	lncRNA	lncRNA	0	-0.258589	0.0262885	0.196572	0.109109	23	3	0.764799	0.404192	1	0.837119
deloc_cis	DE	ENSG00000226364.1	introns	LINC02089	lncRNA	lncRNA	0	-0.0950872	0.108445	0.188418	0.19245	18	3	0.560499	0.523696	1	0.837119
deloc_cis	DE	ENSG00000226367.5	introns	ST7-AS2	lncRNA	lncRNA	0	0.041761	0.0828657	0.299556	0.353553	15	7	0.542864	0.61609	1	0.837119
deloc_cis	DE	ENSG00000226370.1	introns	LINC00375	lncRNA	lncRNA	0	-0.00771704	0.0529861	0.206429	0.2	4	1	0.466965	0.533035	1	0.837119
deloc_cis	DE	ENSG00000226374.2	introns	LINC01345	lncRNA	lncRNA	0	-0.0057832	0.0436764	0.343833	0.333333	2	1	0.502394	0.497606	1	0.837119
deloc_cis	DE	ENSG00000226375.1	introns	AL022310.1	lncRNA	lncRNA	0	-0.127243	0.023346	0.318272	0.204124	9	2	0.691155	0.479896	1	0.837119
deloc_cis	DE	ENSG00000226376.1	introns	AL135923.1	lncRNA	lncRNA	0	0.136444	0.168926	0.222626	0.5	1	1	0.449141	0.550859	1	0.837119
deloc_cis	DE	ENSG00000226377.1	introns	AC084809.1	lncRNA	lncRNA	0	0.212739	0.316168	0.214399	0.5	3	3	0.419916	0.752328	1	0.8479
deloc_cis	DE	ENSG00000226383.6	introns	LINC01876	lncRNA	lncRNA	0	-0.0848463	0.0653078	0.420486	0.420359	4504	3267	0.669283	0.498326	1	0.837119
deloc_cis	DE	ENSG00000226386.1	introns	PARD3-AS1	lncRNA	lncRNA	0	-0.0286872	0.0507349	0.253281	0.223607	7	2	0.633178	0.558489	1	0.837119
deloc_cis	DE	ENSG00000226397.8	introns	C12orf77	lncRNA	lncRNA	0	0.00146288	0.0588537	0.248353	0.25	3	1	0.469183	0.530817	1	0.837119
deloc_cis	DE	ENSG00000226398.1	introns	AC013480.1	lncRNA	lncRNA	0	-0.201983	0.0164338	0.327963	0.154303	11	2	0.734398	0.444797	1	0.837119
deloc_cis	DE	ENSG00000226409.2	introns	AL450332.1	lncRNA	lncRNA	1	0.683593	0.122114	0.403214	0.478969	65	58	0.0788527	0.969963	1	0.980645
deloc_cis	DE	ENSG00000226412.1	introns	AC018980.1	lncRNA	lncRNA	0	0.0374964	0.0878755	0.273736	0.333333	2	1	0.505159	0.494841	1	0.837119
deloc_cis	DE	ENSG00000226419.7	introns	SLC16A1-AS1	lncRNA	lncRNA	0	-0.0646291	0.0576431	0.397795	0.397531	2692	1784	0.635186	0.518362	1	0.837119
deloc_cis	DE	ENSG00000226425.1	introns	AL358613.1	lncRNA	lncRNA	0	0.107198	0.175751	0.24977	0.5	1	1	0.415637	0.584363	1	0.837119
deloc_cis	DE	ENSG00000226435.10	introns	ANKRD18DP	ncRNA	pseudogene	1	-0.0989503	0.0280433	0.301993	0.2	4	1	0.554927	0.445073	1	0.837119
deloc_cis	DE	ENSG00000226438.1	introns	AL442071.1	lncRNA	lncRNA	0	-0.0057832	0.0436764	0.343833	0.333333	2	1	0.502394	0.497606	1	0.837119
deloc_cis	DE	ENSG00000226445.1	introns	BX322234.1	lncRNA	lncRNA	0	-0.445195	0.0215139	0.23129	0.133973	66	16	0.806708	0.218709	1	0.837119
deloc_cis	DE	ENSG00000226447.1	introns	AL117337.1	lncRNA	lncRNA	0	0.0454016	0.10147	0.259457	0.353553	4	2	0.560731	0.620792	1	0.837119
deloc_cis	DE	ENSG00000226450.2	introns	CYP2D8P	ncRNA	pseudogene	0	-0.738028	0.0284588	0.0594381	0.0414158	164	8	0.794136	0.213928	1	0.837119
deloc_cis	DE	ENSG00000226453.1	introns	LINC02542	lncRNA	lncRNA	0	0.602506	0.0972448	0.400099	0.422948	167	123	0.0855873	0.955678	1	0.969688
deloc_cis	DE	ENSG00000226455.1	introns	AL121787.1	lncRNA	lncRNA	0	0.0924576	0.132621	0.275095	0.5	2	2	0.513007	0.675614	1	0.837119
deloc_cis	DE	ENSG00000226465.2	introns	AL390198.1	lncRNA	lncRNA	0	0.91358	0.223405	0.323599	0.331752	719	357	0.0180914	0.994257	1	0.997653
deloc_cis	DE	ENSG00000226471.6	introns	Z93930.2	lncRNA	lncRNA	0	-1.28082	0.0285027	0.0460961	0.0420329	1396	68	0.972521	0.0584074	1	0.816379
deloc_cis	DE	ENSG00000226472.8	introns	AC008013.1	ncRNA	pseudogene	0	-0.520992	0.0335404	0.198912	0.159538	158	32	0.916982	0.182687	1	0.837119
deloc_cis	DE	ENSG00000226476.3	introns	LINC01748	lncRNA	lncRNA	0	0.0911971	0.0562992	0.387326	0.391675	120	78	0.471098	0.686377	1	0.837119
deloc_cis	DE	ENSG00000226482.1	introns	ADIPOQ-AS1	lncRNA	lncRNA	0	0.0710932	0.112173	0.316251	0.5	1	1	0.435836	0.564164	1	0.837119
deloc_cis	DE	ENSG00000226484.2	introns	AL606516.1	lncRNA	lncRNA	0	-0.0716409	0.0424395	0.267779	0.218218	8	2	0.640337	0.545334	1	0.837119
deloc_cis	DE	ENSG00000226486.1	introns	LINC01035	lncRNA	lncRNA	0	-0.0844973	0.0446158	0.342712	0.33541	32	15	0.659661	0.491823	1	0.837119
deloc_cis	DE	ENSG00000226488.1	introns	LINC01824	lncRNA	lncRNA	0	0.117723	0.110241	0.370733	0.5	3	4	0.499237	0.672525	1	0.837119
deloc_cis	DE	ENSG00000226491.1	introns	FTOP1	ncRNA	pseudogene	0	0.0568089	0.0900116	0.339357	0.5	1	1	0.473782	0.526218	1	0.837119
deloc_cis	DE	ENSG00000226496.2	introns	LINC00323	lncRNA	lncRNA	0	0.442464	0.30569	0.0808578	0.288675	5	2	0.42233	0.753025	1	0.848141
deloc_cis	DE	ENSG00000226497.1	introns	LINC02549	lncRNA	lncRNA	0	0.0618828	0.0716234	0.288492	0.348911	19	9	0.548778	0.642339	1	0.837119
deloc_cis	DE	ENSG00000226506.5	introns	AC007463.1	lncRNA	lncRNA	0	-0.0401207	0.0450058	0.346148	0.316228	5	2	0.630486	0.553686	1	0.837119
deloc_cis	DE	ENSG00000226508.1	introns	LINC01918	lncRNA	lncRNA	0	0.0568089	0.0900116	0.339357	0.5	1	1	0.473782	0.526218	1	0.837119
deloc_cis	DE	ENSG00000226510.1	introns	UPK1A-AS1	lncRNA	lncRNA	0	0.4048	0.401162	0.227089	0.433013	12	8	0.298091	0.830771	1	0.886379
deloc_cis	DE	ENSG00000226519.1	introns	LINC00390	lncRNA	lncRNA	0	0.205586	0.102607	0.251726	0.323875	16	8	0.434294	0.74105	1	0.843873
deloc_cis	DE	ENSG00000226522.1	introns	AC004994.1	lncRNA	lncRNA	0	0.118692	0.143528	0.297863	0.471405	3	3	0.497815	0.673819	1	0.837119
deloc_cis	DE	ENSG00000226526.1	introns	AL049569.1	lncRNA	lncRNA	0	-0.568209	0.0123742	0.270312	0.122474	36	5	0.916309	0.145118	1	0.837119
deloc_cis	DE	ENSG00000226530.1	introns	AL158055.1	lncRNA	lncRNA	0	0.137722	0.0773133	0.342956	0.344642	473	249	0.404714	0.717308	1	0.838334
deloc_cis	DE	ENSG00000226536.1	introns	SETP15	ncRNA	pseudogene	0	0.0628736	0.103955	0.279084	0.408248	3	2	0.565095	0.627164	1	0.837119
deloc_cis	DE	ENSG00000226542.1	introns	AC114814.1	lncRNA	lncRNA	0	0.0461806	0.0900116	0.370601	0.5	1	1	0.451518	0.548482	1	0.837119
deloc_cis	DE	ENSG00000226562.3	introns	CYP4F26P	lncRNA	lncRNA	0	0.236968	0.112618	0.209918	0.4	3	2	0.360334	0.639666	1	0.837119
deloc_cis	DE	ENSG00000226566.2	introns	AL390962.1	lncRNA	lncRNA	1	-0.0838572	0.0451475	0.193354	0.204124	16	3	0.606672	0.55333	1	0.837119
deloc_cis	DE	ENSG00000226571.2	introns	AL592429.2	lncRNA	lncRNA	0	-0.196835	0.0502302	0.27897	0.271943	305	125	0.714824	0.393352	1	0.837119
deloc_cis	DE	ENSG00000226576.1	introns	AC060234.1	lncRNA	lncRNA	0	-0.0163946	0.0585836	0.26952	0.25	3	1	0.541513	0.458487	1	0.837119
deloc_cis	DE	ENSG00000226578.1	introns	AL132657.1	lncRNA	lncRNA	0	0.261739	0.160438	0.293498	0.456435	5	6	0.383136	0.741079	1	0.843873
deloc_cis	DE	ENSG00000226594.1	introns	AL356421.2	lncRNA	lncRNA	0	0.0365426	0.0765686	0.271307	0.353553	4	2	0.56833	0.621981	1	0.837119
deloc_cis	DE	ENSG00000226601.1	introns	AL359979.1	lncRNA	lncRNA	0	0.0764801	0.0655147	0.367724	0.428571	4	3	0.474457	0.525543	1	0.837119
deloc_cis	DE	ENSG00000226604.2	introns	PAPPA-AS2	lncRNA	lncRNA	0	0.0633172	0.0563088	0.18919	0.25	3	1	0.438473	0.561527	1	0.837119
deloc_cis	DE	ENSG00000226605.1	introns	AC092567.1	lncRNA	lncRNA	0	-0.047852	0.0367471	0.349121	0.288675	7	3	0.652812	0.537849	1	0.837119
deloc_cis	DE	ENSG00000226609.1	introns	AL390067.1	lncRNA	lncRNA	0	-0.0517653	0.0327125	0.199533	0.157459	18	4	0.590382	0.570193	1	0.837119
deloc_cis	DE	ENSG00000226620.7	introns	LINC00343	lncRNA	lncRNA	0	-0.0606738	0.0706482	0.211622	0.223607	10	2	0.660773	0.50506	1	0.837119
deloc_cis	DE	ENSG00000226622.5	introns	AC092155.1	lncRNA	lncRNA	0	-0.178461	0.0196421	0.330944	0.176777	10	2	0.746041	0.417669	1	0.837119
deloc_cis	DE	ENSG00000226640.2	introns	AL357793.1	lncRNA	lncRNA	0	0.271908	0.0695586	0.402749	0.433871	40	34	0.298296	0.788557	1	0.862439
deloc_cis	DE	ENSG00000226644.5	introns	AL121899.1	lncRNA	lncRNA	0	0.0219267	0.106067	0.170078	0.188982	9	2	0.575761	0.614959	1	0.837119
deloc_cis	DE	ENSG00000226645.1	introns	AP006216.1	lncRNA	lncRNA	0	0.118207	0.173782	0.23934	0.5	2	2	0.512341	0.675873	1	0.837119
deloc_cis	DE	ENSG00000226647.2	introns	AL365356.1	lncRNA	lncRNA	0	0.340754	0.116248	0.321973	0.39736	28	19	0.317301	0.828817	1	0.885232
deloc_cis	DE	ENSG00000226648.1	introns	PLCG1-AS1	lncRNA	lncRNA	0	-0.372489	0.0822835	0.158972	0.153931	473	87	0.803728	0.309138	1	0.837119
deloc_cis	DE	ENSG00000226649.1	introns	AC019118.1	lncRNA	lncRNA	0	0.0568089	0.0900116	0.339357	0.5	1	1	0.473782	0.526218	1	0.837119
deloc_cis	DE	ENSG00000226659.1	introns	AC021028.1	lncRNA	lncRNA	0	0.0100288	0.0939428	0.259095	0.333333	8	3	0.553252	0.629919	1	0.837119
deloc_cis	DE	ENSG00000226661.1	introns	AC004973.1	lncRNA	lncRNA	0	0.0137148	0.0542887	0.285715	0.265684	15	7	0.593996	0.592232	1	0.837119
deloc_cis	DE	ENSG00000226664.1	introns	AL020998.1	lncRNA	lncRNA	0	-0.0324699	0.0356617	0.334088	0.282843	7	3	0.624012	0.558882	1	0.837119
deloc_cis	DE	ENSG00000226669.2	introns	AL354977.1	lncRNA	lncRNA	0	0.416308	0.267096	0.246677	0.527046	3	6	0.266248	0.798106	1	0.867178
deloc_cis	DE	ENSG00000226673.2	introns	LINC01108	lncRNA	lncRNA	0	0.0945572	0.0663104	0.290899	0.331497	13	7	0.551897	0.635791	1	0.837119
deloc_cis	DE	ENSG00000226674.9	introns	TEX41	lncRNA	lncRNA	0	-0.35727	0.0468808	0.347498	0.341694	456	235	0.817573	0.192227	1	0.837119
deloc_cis	DE	ENSG00000226676.1	introns	BX248123.1	lncRNA	lncRNA	0	0.107198	0.175751	0.24977	0.5	1	1	0.415637	0.584363	1	0.837119
deloc_cis	DE	ENSG00000226680.2	introns	AC073311.1	lncRNA	lncRNA	0	0.366815	0.175785	0.339044	0.5	5	10	0.244938	0.821647	1	0.880729
deloc_cis	DE	ENSG00000226681.1	introns	AC020595.1	lncRNA	lncRNA	0	-0.017285	0.0450058	0.365628	0.333333	2	1	0.498659	0.501341	1	0.837119
deloc_cis	DE	ENSG00000226686.7	introns	LINC01535	lncRNA	lncRNA	0	-0.0952106	0.0739855	0.168207	0.125	7	1	0.49639	0.50361	1	0.837119
deloc_cis	DE	ENSG00000226688.6	introns	ENTPD1-AS1	lncRNA	lncRNA	0	0.0864768	0.0888062	0.335396	0.335588	3673	1863	0.470358	0.695009	1	0.837119
deloc_cis	DE	ENSG00000226690.8	introns	AC013470.2	mRNA	mRNA	0	0.295623	0.13897	0.338762	0.48795	12	11	0.348523	0.805402	1	0.871489
deloc_cis	DE	ENSG00000226694.2	introns	AL441943.1	lncRNA	lncRNA	0	-0.0163946	0.0585836	0.26952	0.25	3	1	0.541513	0.458487	1	0.837119
deloc_cis	DE	ENSG00000226696.5	introns	LENG8-AS1	lncRNA	lncRNA	0	0.245299	0.170862	0.245713	0.247729	952	304	0.321823	0.820911	1	0.880237
deloc_cis	DE	ENSG00000226698.1	introns	AL034380.1	lncRNA	lncRNA	0	0.0557046	0.174706	0.348362	0.5	1	1	0.45674	0.54326	1	0.837119
deloc_cis	DE	ENSG00000226699.1	introns	AL360181.1	lncRNA	lncRNA	0	-1.12003	0.0341238	0.169281	0.162355	1305	242	0.998312	0.00636917	1	0.298583
deloc_cis	DE	ENSG00000226702.1	introns	MIR217HG	lncRNA	lncRNA	0	-0.0472251	0.0536726	0.361409	0.334497	23	12	0.503309	0.466057	1	0.837119
deloc_cis	DE	ENSG00000226706.1	introns	AL161452.1	lncRNA	lncRNA	0	0.123162	0.119449	0.206899	0.408248	3	2	0.496444	0.689702	1	0.837119
deloc_cis	DE	ENSG00000226709.1	introns	FGF12-AS3	lncRNA	lncRNA	0	0.109866	0.0971449	0.313132	0.387298	5	4	0.499456	0.65587	1	0.837119
deloc_cis	DE	ENSG00000226711.6	introns	FAM66C	lncRNA	lncRNA	0	0.158809	0.176561	0.254435	0.471405	3	3	0.457078	0.711311	1	0.837692
deloc_cis	DE	ENSG00000226715.3	introns	LINC01709	lncRNA	lncRNA	0	-0.383557	0.0338528	0.312054	0.274462	166	82	0.847839	0.240771	1	0.837119
deloc_cis	DE	ENSG00000226717.2	introns	PTPRD-AS2	lncRNA	lncRNA	0	0.188425	0.066774	0.22358	0.248452	12	6	0.380693	0.712919	1	0.838058
deloc_cis	DE	ENSG00000226722.3	introns	LINC00424	lncRNA	lncRNA	0	0.104595	0.149867	0.224909	0.408248	3	2	0.53038	0.65553	1	0.837119
deloc_cis	DE	ENSG00000226724.1	introns	AC109780.2	ncRNA	pseudogene	0	0.434434	0.354723	0.358918	0.67082	2	10	0.219067	0.832277	1	0.887049
deloc_cis	DE	ENSG00000226733.3	introns	AL138826.1	lncRNA	lncRNA	0	-0.105827	0.0765686	0.262565	0.308607	19	5	0.633945	0.476474	1	0.837119
deloc_cis	DE	ENSG00000226741.1	introns	LINC02554	lncRNA	lncRNA	0	0.325531	0.324481	0.106129	0.333333	2	1	0.380649	0.619351	1	0.837119
deloc_cis	DE	ENSG00000226742.3	introns	HSBP1L1	mRNA	mRNA	0	0.166907	0.125209	0.226494	0.273861	17	7	0.492952	0.673226	1	0.837119
deloc_cis	DE	ENSG00000226747.6	introns	AC007966.1	lncRNA	lncRNA	0	0.307266	0.0756249	0.419494	0.434524	26	31	0.240592	0.78065	1	0.858407
deloc_cis	DE	ENSG00000226751.2	introns	AF127936.1	lncRNA	lncRNA	0	0.465223	0.374392	0.080013	0.333333	2	1	0.372602	0.627398	1	0.837119
deloc_cis	DE	ENSG00000226752.9	introns	CUTALP	ncRNA	pseudogene	0	-0.0462941	0.0476775	0.221691	0.219937	240	68	0.5604	0.560772	1	0.837119
deloc_cis	DE	ENSG00000226754.1	introns	AL606760.1	lncRNA	lncRNA	0	0.210977	0.103357	0.374021	0.381881	6	8	0.36174	0.675358	1	0.837119
deloc_cis	DE	ENSG00000226756.1	introns	AC007365.1	lncRNA	lncRNA	0	0.236817	0.112264	0.409679	0.52915	18	17	0.348726	0.767668	1	0.853827
deloc_cis	DE	ENSG00000226759.7	introns	DAB1-AS1	lncRNA	lncRNA	0	-0.0299698	0.0436764	0.330149	0.316228	5	2	0.607351	0.572163	1	0.837119
deloc_cis	DE	ENSG00000226762.2	introns	AL451164.1	lncRNA	lncRNA	0	0.0100288	0.0939428	0.259095	0.333333	8	3	0.553252	0.629919	1	0.837119
deloc_cis	DE	ENSG00000226763.4	introns	SRRM5	mRNA	mRNA	0	-0.397982	0.0954774	0.164338	0.155639	288	53	0.849788	0.291629	1	0.837119
deloc_cis	DE	ENSG00000226764.2	introns	AC010145.1	lncRNA	lncRNA	0	0.193866	0.082169	0.400845	0.476731	16	15	0.402071	0.767896	1	0.853882
deloc_cis	DE	ENSG00000226770.1	introns	AC000124.1	lncRNA	lncRNA	0	-0.0900759	0.0358819	0.290795	0.2	4	1	0.519294	0.480706	1	0.837119
deloc_cis	DE	ENSG00000226771.1	introns	AP001136.1	lncRNA	lncRNA	0	0.512818	0.748784	0.0811792	0.5	1	1	0.354805	0.645195	1	0.837119
deloc_cis	DE	ENSG00000226772.1	introns	AL021393.1	lncRNA	lncRNA	0	0.278051	0.216321	0.10454	0.25	3	1	0.401644	0.598356	1	0.837119
deloc_cis	DE	ENSG00000226779.1	introns	NAALADL2-AS2	lncRNA	lncRNA	0	0.00668311	0.0599591	0.301488	0.333333	9	4	0.60056	0.572914	1	0.837119
deloc_cis	DE	ENSG00000226780.1	introns	AC244035.1	lncRNA	lncRNA	0	0.256684	0.262059	0.389768	0.75	1	3	0.36052	0.63948	1	0.837119
deloc_cis	DE	ENSG00000226782.2	introns	AC117465.1	lncRNA	lncRNA	0	0.130938	0.0915891	0.32025	0.447214	8	6	0.509636	0.678497	1	0.837119
deloc_cis	DE	ENSG00000226791.6	introns	AC109826.1	lncRNA	lncRNA	0	-0.017285	0.0450058	0.365628	0.333333	2	1	0.498659	0.501341	1	0.837119
deloc_cis	DE	ENSG00000226792.7	introns	C13orf42	mRNA	mRNA	0	0.291017	0.101719	0.323945	0.32427	6266	3005	0.263474	0.854414	1	0.900058
deloc_cis	DE	ENSG00000226798.1	introns	AL138749.1	lncRNA	lncRNA	0	0.0557224	0.0755462	0.201588	0.288675	6	2	0.552418	0.638455	1	0.837119
deloc_cis	DE	ENSG00000226800.5	introns	CACTIN-AS1	lncRNA	lncRNA	0	-0.578554	0.0481896	0.135915	0.085023	86	7	0.8404	0.1958	1	0.837119
deloc_cis	DE	ENSG00000226803.8	introns	ZNF451-AS1	lncRNA	lncRNA	1	0.0650331	0.060663	0.308107	0.313672	105	49	0.526385	0.662203	1	0.837119
deloc_cis	DE	ENSG00000226807.6	introns	MROH5	ncRNA	pseudogene	0	-0.127274	0.0410387	0.244836	0.204124	20	5	0.664129	0.50964	1	0.837119
deloc_cis	DE	ENSG00000226808.2	introns	LINC00840	lncRNA	lncRNA	0	-0.115693	0.0392991	0.246588	0.182574	14	3	0.659438	0.524746	1	0.837119
deloc_cis	DE	ENSG00000226812.2	introns	AL117382.1	lncRNA	lncRNA	0	0.0102262	0.0869054	0.182446	0.1557	72	19	0.420401	0.545801	1	0.837119
deloc_cis	DE	ENSG00000226813.2	introns	LINC01941	lncRNA	lncRNA	0	0.0409507	0.0734942	0.359564	0.408248	4	3	0.565469	0.617213	1	0.837119
deloc_cis	DE	ENSG00000226819.1	introns	MEIS1-AS3	lncRNA	lncRNA	0	-0.0537455	0.0596117	0.355769	0.360844	22	10	0.600588	0.49145	1	0.837119
deloc_cis	DE	ENSG00000226822.2	introns	AL390036.1	lncRNA	lncRNA	0	0.154993	0.0976635	0.361884	0.527046	5	6	0.465786	0.714356	1	0.838058
deloc_cis	DE	ENSG00000226825.1	introns	LINC01509	lncRNA	lncRNA	0	0.0832981	0.0844632	0.220173	0.333333	2	1	0.485558	0.514442	1	0.837119
deloc_cis	DE	ENSG00000226828.1	introns	AL591885.1	lncRNA	lncRNA	0	-0.311338	0.0255015	0.305001	0.214834	30	8	0.76338	0.276494	1	0.837119
deloc_cis	DE	ENSG00000226829.1	introns	AC093655.1	lncRNA	lncRNA	0	-0.19903	0.0446134	0.271941	0.234404	32	9	0.726118	0.388184	1	0.837119
deloc_cis	DE	ENSG00000226833.5	introns	AC092164.1	lncRNA	lncRNA	0	-0.193512	0.048248	0.359695	0.348701	136	72	0.762401	0.410481	1	0.837119
deloc_cis	DE	ENSG00000226835.2	introns	AC097059.1	lncRNA	lncRNA	0	0.107154	0.0595958	0.376096	0.405356	36	24	0.511278	0.674481	1	0.837119
deloc_cis	DE	ENSG00000226838.1	introns	AC096582.1	ncRNA	pseudogene	0	0.0383028	0.0717638	0.269855	0.333333	2	1	0.455553	0.544447	1	0.837119
deloc_cis	DE	ENSG00000226846.1	introns	LINC00348	lncRNA	lncRNA	0	0.0670069	0.0613336	0.240801	0.214932	50	20	0.428465	0.611438	1	0.837119
deloc_cis	DE	ENSG00000226849.1	introns	AL109811.1	lncRNA	lncRNA	0	-0.0719441	0.0390654	0.332083	0.303822	13	5	0.666812	0.510139	1	0.837119
deloc_cis	DE	ENSG00000226851.1	introns	AC004112.1	lncRNA	lncRNA	0	-0.429588	0.0378229	0.249571	0.207614	78	20	0.855997	0.218244	1	0.837119
deloc_cis	DE	ENSG00000226853.2	introns	AC010894.2	lncRNA	lncRNA	0	0.119117	0.127296	0.37166	0.5	3	4	0.49708	0.679343	1	0.837119
deloc_cis	DE	ENSG00000226856.6	introns	THORLNC	lncRNA	lncRNA	0	-0.434261	0.0382263	0.322288	0.297847	141	60	0.912168	0.19221	1	0.837119
deloc_cis	DE	ENSG00000226861.1	introns	AL390835.1	lncRNA	lncRNA	0	0.0374964	0.0878755	0.273736	0.333333	2	1	0.505159	0.494841	1	0.837119
deloc_cis	DE	ENSG00000226862.1	introns	AC104463.2	lncRNA	lncRNA	0	0.410206	0.123536	0.414333	0.57735	10	16	0.246531	0.83649	1	0.889081
deloc_cis	DE	ENSG00000226864.2	introns	ATE1-AS1	ncRNA	pseudogene	0	-0.500879	0.0519733	0.233027	0.227328	656	187	0.918371	0.160346	1	0.837119
deloc_cis	DE	ENSG00000226868.1	introns	AC096637.1	lncRNA	lncRNA	0	0.164588	0.21397	0.359241	0.666667	2	4	0.452828	0.727939	1	0.840292
deloc_cis	DE	ENSG00000226869.6	introns	LHFPL3-AS1	lncRNA	lncRNA	0	-0.126509	0.0313203	0.270114	0.176777	10	2	0.662156	0.516567	1	0.837119
deloc_cis	DE	ENSG00000226872.1	introns	AC002472.1	lncRNA	lncRNA	0	0.338163	0.374678	0.101967	0.353553	4	2	0.405916	0.765895	1	0.853361
deloc_cis	DE	ENSG00000226876.2	introns	AC092801.1	lncRNA	lncRNA	0	0.58125	0.698823	0.453964	0.875	1	7	0.204258	0.795742	1	0.865998
deloc_cis	DE	ENSG00000226877.8	introns	AL354733.1	lncRNA	lncRNA	0	0.438277	0.675706	0.268437	0.75	1	3	0.311545	0.688455	1	0.837119
deloc_cis	DE	ENSG00000226883.1	introns	AL035416.1	lncRNA	lncRNA	0	-0.0204724	0.0318968	0.343901	0.251976	16	9	0.584785	0.57109	1	0.837119
deloc_cis	DE	ENSG00000226887.7	introns	ERVMER34-1	mRNA	mRNA	0	-0.336515	0.0162941	0.252152	0.119523	25	4	0.81673	0.30919	1	0.837119
deloc_cis	DE	ENSG00000226891.8	introns	LINC01359	lncRNA	lncRNA	0	-0.0644967	0.0535723	0.380589	0.379835	623	381	0.651968	0.539138	1	0.837119
deloc_cis	DE	ENSG00000226900.1	introns	AL451069.1	lncRNA	lncRNA	0	-0.0209406	0.0664276	0.257971	0.272166	16	5	0.637348	0.552886	1	0.837119
deloc_cis	DE	ENSG00000226903.1	introns	LINC00354	lncRNA	lncRNA	0	0.085717	0.105972	0.213567	0.333333	2	1	0.496244	0.503756	1	0.837119
deloc_cis	DE	ENSG00000226913.1	introns	BSN-DT	lncRNA	lncRNA	0	-0.154877	0.039571	0.286896	0.245652	34	11	0.620551	0.434773	1	0.837119
deloc_cis	DE	ENSG00000226917.5	introns	LINC01276	lncRNA	lncRNA	0	-0.128319	0.031259	0.261446	0.188982	18	5	0.68871	0.494868	1	0.837119
deloc_cis	DE	ENSG00000226919.2	introns	AL365184.1	lncRNA	lncRNA	0	0.0305651	0.0617678	0.335594	0.408248	3	2	0.554603	0.636951	1	0.837119
deloc_cis	DE	ENSG00000226921.6	introns	LINC00454	lncRNA	lncRNA	0	0.123473	0.211944	0.236853	0.5	1	1	0.413748	0.586252	1	0.837119
deloc_cis	DE	ENSG00000226925.1	introns	IL1R1-AS1	lncRNA	lncRNA	0	-0.0687904	0.0318239	0.343576	0.258199	6	2	0.660561	0.5267	1	0.837119
deloc_cis	DE	ENSG00000226926.7	introns	PDZPH1P	ncRNA	pseudogene	0	-0.327912	0.0286564	0.258434	0.182574	31	6	0.792643	0.261908	1	0.837119
deloc_cis	DE	ENSG00000226937.9	introns	CEP164P1	ncRNA	pseudogene	0	-0.0163946	0.0585836	0.26952	0.25	3	1	0.541513	0.458487	1	0.837119
deloc_cis	DE	ENSG00000226938.1	introns	AC119428.1	lncRNA	lncRNA	0	-0.0489398	0.0291176	0.317753	0.25	3	1	0.521165	0.478835	1	0.837119
deloc_cis	DE	ENSG00000226939.1	introns	AC062021.1	lncRNA	lncRNA	0	0.0514948	0.0900116	0.354635	0.5	2	2	0.543819	0.647273	1	0.837119
deloc_cis	DE	ENSG00000226942.2	introns	IL9RP3	ncRNA	pseudogene	0	0.550857	0.147975	0.260305	0.342224	38	20	0.1731	0.910171	1	0.937108
deloc_cis	DE	ENSG00000226950.6	introns	DANCR	lncRNA	lncRNA	1	-0.41162	0.0448459	0.27819	0.275085	1027	394	0.898696	0.208389	1	0.837119
deloc_cis	DE	ENSG00000226953.7	introns	AC010890.1	lncRNA	lncRNA	0	0.0837857	0.0734942	0.375904	0.436436	9	7	0.50273	0.655086	1	0.837119
deloc_cis	DE	ENSG00000226954.1	introns	AL023802.1	lncRNA	lncRNA	0	0.3909	0.648962	0.0998444	0.5	1	1	0.340807	0.659193	1	0.837119
deloc_cis	DE	ENSG00000226956.1	introns	AP000432.1	lncRNA	lncRNA	0	0.512818	0.748784	0.0811792	0.5	1	1	0.354805	0.645195	1	0.837119
deloc_cis	DE	ENSG00000226965.1	introns	AC092167.1	lncRNA	lncRNA	0	0.117237	0.0740733	0.325751	0.340239	58	30	0.476083	0.705508	1	0.837349
deloc_cis	DE	ENSG00000226968.1	introns	LINC00423	lncRNA	lncRNA	0	0.193001	0.183549	0.240221	0.46291	5	4	0.478813	0.701047	1	0.837119
deloc_cis	DE	ENSG00000226969.1	introns	AL391845.1	lncRNA	lncRNA	0	-0.150144	0.0237744	0.318206	0.213201	12	3	0.720115	0.453983	1	0.837119
deloc_cis	DE	ENSG00000226971.1	introns	AL606490.2	ncRNA	pseudogene	0	0.0994986	0.147015	0.260641	0.5	1	1	0.451541	0.548459	1	0.837119
deloc_cis	DE	ENSG00000226978.1	introns	MAGI2-AS2	lncRNA	lncRNA	0	0.0193722	0.0717638	0.300663	0.333333	2	1	0.514243	0.485757	1	0.837119
deloc_cis	DE	ENSG00000226983.2	introns	LINC01692	lncRNA	lncRNA	0	0.214547	0.0820908	0.076458	0.0987248	60	6	0.508127	0.679494	1	0.837119
deloc_cis	DE	ENSG00000226985.6	introns	LINC01203	lncRNA	lncRNA	0	-0.226292	0.0531629	0.274881	0.263871	155	55	0.759567	0.389317	1	0.837119
deloc_cis	DE	ENSG00000226987.1	introns	AL157938.1	ncRNA	pseudogene	0	0.136444	0.168926	0.222626	0.5	1	1	0.449141	0.550859	1	0.837119
deloc_cis	DE	ENSG00000226990.1	introns	AC025946.1	lncRNA	lncRNA	0	0.139486	0.0804163	0.29782	0.311856	57	27	0.446894	0.724123	1	0.839607
deloc_cis	DE	ENSG00000226994.7	introns	AC012593.1	lncRNA	lncRNA	0	0.264381	0.0778892	0.461809	0.4639	900	779	0.279602	0.829591	1	0.885701
deloc_cis	DE	ENSG00000226995.7	introns	LINC00658	lncRNA	lncRNA	0	-0.0131761	0.0959409	0.170319	0.175412	15	3	0.610212	0.577727	1	0.837119
deloc_cis	DE	ENSG00000226996.5	introns	AP000477.1	lncRNA	lncRNA	0	0.46773	0.374392	0.0830151	0.333333	2	1	0.367666	0.632334	1	0.837119
deloc_cis	DE	ENSG00000227006.1	introns	AL136988.2	lncRNA	lncRNA	0	0.0587961	0.0873529	0.33808	0.5	2	2	0.525741	0.66421	1	0.837119
deloc_cis	DE	ENSG00000227007.1	introns	LINC01247	lncRNA	lncRNA	0	0.0461806	0.0900116	0.370601	0.5	1	1	0.451518	0.548482	1	0.837119
deloc_cis	DE	ENSG00000227011.4	introns	C17orf112	lncRNA	lncRNA	0	0.10654	0.158084	0.194985	0.333333	2	1	0.421989	0.578011	1	0.837119
deloc_cis	DE	ENSG00000227012.2	introns	LINC02527	lncRNA	lncRNA	0	0.0924576	0.132621	0.275095	0.5	2	2	0.513007	0.675614	1	0.837119
deloc_cis	DE	ENSG00000227014.6	introns	AC007285.1	lncRNA	lncRNA	0	0.0567048	0.0701407	0.325	0.328009	145	69	0.518199	0.671101	1	0.837119
deloc_cis	DE	ENSG00000227016.3	introns	AL583808.2	lncRNA	lncRNA	1	0.0587961	0.0873529	0.33808	0.5	2	2	0.525741	0.66421	1	0.837119
deloc_cis	DE	ENSG00000227028.6	introns	SLC8A1-AS1	lncRNA	lncRNA	0	-0.129027	0.0530668	0.373439	0.368962	179	103	0.606139	0.392985	1	0.837119
deloc_cis	DE	ENSG00000227033.1	introns	AC019130.1	lncRNA	lncRNA	0	0.364678	0.284642	0.412377	0.645497	3	11	0.269979	0.803369	1	0.870108
deloc_cis	DE	ENSG00000227036.7	introns	LINC00511	lncRNA	lncRNA	0	-0.882303	0.0498308	0.141865	0.135973	1009	153	0.982269	0.0472712	1	0.761873
deloc_cis	DE	ENSG00000227038.3	introns	GTF2IP7	ncRNA	pseudogene	0	0.171815	0.0902747	0.32217	0.381771	20	12	0.450409	0.722204	1	0.839607
deloc_cis	DE	ENSG00000227039.6	introns	ITGB2-AS1	lncRNA	lncRNA	0	0.490274	0.52947	0.082092	0.408248	3	2	0.396145	0.773748	1	0.855979
deloc_cis	DE	ENSG00000227042.1	introns	AC003666.1	lncRNA	lncRNA	0	-0.182071	0.0534064	0.278503	0.266435	101	37	0.727725	0.437711	1	0.837119
deloc_cis	DE	ENSG00000227043.1	introns	LINC01682	lncRNA	lncRNA	0	0.300715	0.174706	0.376483	0.666667	2	4	0.328386	0.671614	1	0.837119
deloc_cis	DE	ENSG00000227045.1	introns	AL589765.1	lncRNA	lncRNA	0	-1.29544	0.0174519	0.200039	0.166515	344	69	0.999713	0.00141977	1	0.127683
deloc_cis	DE	ENSG00000227047.1	introns	AC012065.1	lncRNA	lncRNA	0	0.0461806	0.0900116	0.370601	0.5	1	1	0.451518	0.548482	1	0.837119
deloc_cis	DE	ENSG00000227050.1	introns	AL512288.1	lncRNA	lncRNA	0	-0.774985	0.0238084	0.2575	0.213939	155	43	0.97899	0.0527078	1	0.791815
deloc_cis	DE	ENSG00000227051.6	introns	C14orf132	mRNA	mRNA	0	-1.05534	0.0378083	0.143728	0.141105	2965	465	0.995781	0.0145193	1	0.454069
deloc_cis	DE	ENSG00000227053.1	introns	AC105446.1	lncRNA	lncRNA	0	-0.20758	0.0226937	0.260248	0.13484	14	2	0.719135	0.44437	1	0.837119
deloc_cis	DE	ENSG00000227057.9	introns	WDR46	mRNA	mRNA	0	-1.55594	0.0115239	0.128612	0.0793916	239	21	0.999674	0.000644161	1	0.0847344
deloc_cis	DE	ENSG00000227059.6	introns	ANHX	mRNA	mRNA	0	0.108863	0.176561	0.255095	0.5	1	1	0.474713	0.525287	1	0.837119
deloc_cis	DE	ENSG00000227060.6	introns	LINC00629	lncRNA	lncRNA	0	0.224496	0.147015	0.311041	0.5	6	6	0.453321	0.721984	1	0.839607
deloc_cis	DE	ENSG00000227070.1	introns	AC104170.1	lncRNA	lncRNA	0	-0.422431	0.0371217	0.312407	0.297326	239	105	0.902067	0.202461	1	0.837119
deloc_cis	DE	ENSG00000227071.1	introns	FOCAD-AS1	lncRNA	lncRNA	0	0.10988	0.0844632	0.192283	0.333333	2	1	0.410942	0.589058	1	0.837119
deloc_cis	DE	ENSG00000227075.1	introns	AP000472.1	lncRNA	lncRNA	0	0.377355	0.216155	0.0786897	0.218218	8	2	0.454784	0.724242	1	0.839607
deloc_cis	DE	ENSG00000227078.1	introns	LINC02094	lncRNA	lncRNA	0	-0.101452	0.0499906	0.187076	0.136083	13	2	0.666255	0.522858	1	0.837119
deloc_cis	DE	ENSG00000227082.2	introns	AC244021.1	lncRNA	lncRNA	0	0.371436	0.119613	0.410771	0.57735	12	16	0.280313	0.856632	1	0.901323
deloc_cis	DE	ENSG00000227083.1	introns	L29074.1	lncRNA	lncRNA	0	0.0202251	0.0735073	0.299316	0.333333	2	1	0.510217	0.489783	1	0.837119
deloc_cis	DE	ENSG00000227088.1	introns	AC084149.1	lncRNA	lncRNA	0	0.0084236	0.0636478	0.354808	0.408248	5	3	0.598058	0.592897	1	0.837119
deloc_cis	DE	ENSG00000227090.1	introns	AP000402.1	lncRNA	lncRNA	0	0.512818	0.748784	0.0811792	0.5	1	1	0.354805	0.645195	1	0.837119
deloc_cis	DE	ENSG00000227091.1	introns	AL355990.1	lncRNA	lncRNA	0	0.209676	0.131029	0.36	0.6	2	3	0.376756	0.623244	1	0.837119
deloc_cis	DE	ENSG00000227098.1	introns	AC073636.1	lncRNA	lncRNA	0	0.0514948	0.0900116	0.354635	0.5	2	2	0.543819	0.647273	1	0.837119
deloc_cis	DE	ENSG00000227101.1	introns	AC025822.1	lncRNA	lncRNA	0	0.0936753	0.175751	0.276995	0.5	1	1	0.464505	0.535495	1	0.837119
deloc_cis	DE	ENSG00000227107.1	introns	AC104667.1	lncRNA	lncRNA	0	-0.812203	0.0343205	0.284393	0.275955	789	299	0.992261	0.0247286	1	0.576564
deloc_cis	DE	ENSG00000227110.6	introns	LMCD1-AS1	lncRNA	lncRNA	0	-0.0922109	0.0641515	0.362839	0.362773	10253	5793	0.678044	0.508445	1	0.837119
deloc_cis	DE	ENSG00000227113.2	introns	AC073210.1	ncRNA	pseudogene	0	0.118692	0.175785	0.297863	0.471405	3	3	0.497815	0.673819	1	0.837119
deloc_cis	DE	ENSG00000227115.7	introns	LINC01630	lncRNA	lncRNA	1	0.28091	0.147107	0.307111	0.307301	10411	4627	0.279696	0.852784	1	0.899135
deloc_cis	DE	ENSG00000227117.6	introns	HORMAD2-AS1	lncRNA	lncRNA	0	-0.0256191	0.0552934	0.089203	0.0761387	48	5	0.556224	0.54818	1	0.837119
deloc_cis	DE	ENSG00000227124.9	introns	ZNF717	mRNA	mRNA	0	0.496011	0.0858236	0.413806	0.432528	173	132	0.142971	0.93925	1	0.958093
deloc_cis	DE	ENSG00000227125.1	introns	AP002856.1	lncRNA	lncRNA	0	0.118207	0.173782	0.23934	0.5	2	2	0.512341	0.675873	1	0.837119
deloc_cis	DE	ENSG00000227128.4	introns	LBX1-AS1	lncRNA	lncRNA	0	-0.259538	0.0219689	0.245941	0.111111	8	1	0.620136	0.379864	1	0.837119
deloc_cis	DE	ENSG00000227131.1	introns	AL139275.2	lncRNA	lncRNA	0	0.0924576	0.132621	0.275095	0.5	2	2	0.513007	0.675614	1	0.837119
deloc_cis	DE	ENSG00000227133.1	introns	AC011742.1	ncRNA	pseudogene	0	0.0568089	0.0900116	0.339357	0.5	1	1	0.473782	0.526218	1	0.837119
deloc_cis	DE	ENSG00000227143.1	introns	LINC01153	lncRNA	lncRNA	0	0.0936753	0.351502	0.276995	0.5	1	1	0.464505	0.535495	1	0.837119
deloc_cis	DE	ENSG00000227145.1	introns	IL21-AS1	lncRNA	lncRNA	0	0.296936	0.166168	0.335653	0.57735	10	11	0.33841	0.815204	1	0.876545
deloc_cis	DE	ENSG00000227154.4	introns	AL022721.1	ncRNA	pseudogene	0	0.099521	0.132621	0.260608	0.5	1	1	0.451433	0.548567	1	0.837119
deloc_cis	DE	ENSG00000227155.7	introns	AL161725.1	lncRNA	lncRNA	0	0.572345	0.206892	0.273488	0.452267	11	12	0.135978	0.871517	1	0.911255
deloc_cis	DE	ENSG00000227157.1	introns	AC068535.1	lncRNA	lncRNA	0	0.0461806	0.180023	0.370601	0.5	1	1	0.451518	0.548482	1	0.837119
deloc_cis	DE	ENSG00000227160.3	introns	THEM7P	ncRNA	pseudogene	1	-0.309213	0.0339458	0.209932	0.154919	54	11	0.643416	0.258419	1	0.837119
deloc_cis	DE	ENSG00000227161.1	introns	AC092755.1	lncRNA	lncRNA	0	-0.491363	0.0210821	0.150302	0.0760698	97	17	0.797237	0.264334	1	0.837119
deloc_cis	DE	ENSG00000227165.8	introns	WDR11-AS1	lncRNA	lncRNA	0	-0.441454	0.0538491	0.240832	0.234385	605	189	0.879953	0.188391	1	0.837119
deloc_cis	DE	ENSG00000227167.1	introns	AL442638.1	lncRNA	lncRNA	0	0.136444	0.168926	0.222626	0.5	1	1	0.449141	0.550859	1	0.837119
deloc_cis	DE	ENSG00000227172.2	introns	AC011290.1	lncRNA	lncRNA	0	-0.226691	0.046252	0.274259	0.243599	56	18	0.777763	0.373768	1	0.837119
deloc_cis	DE	ENSG00000227175.1	introns	AL590677.1	lncRNA	lncRNA	0	-0.165025	0.0320876	0.242102	0.154303	16	3	0.70216	0.482588	1	0.837119
deloc_cis	DE	ENSG00000227179.6	introns	PGCP1	ncRNA	pseudogene	0	-0.022851	0.0436764	0.329657	0.316228	5	2	0.602031	0.584209	1	0.837119
deloc_cis	DE	ENSG00000227189.2	introns	AC092535.1	lncRNA	lncRNA	0	-0.0273561	0.0415421	0.281588	0.258199	6	2	0.583234	0.603732	1	0.837119
deloc_cis	DE	ENSG00000227192.1	introns	AL023581.2	lncRNA	lncRNA	0	0.0415431	0.0765686	0.270926	0.353553	4	2	0.559272	0.627605	1	0.837119
deloc_cis	DE	ENSG00000227195.10	introns	MIR663AHG	lncRNA	lncRNA	0	0.129365	0.225001	0.182505	0.333333	2	1	0.428628	0.571372	1	0.837119
deloc_cis	DE	ENSG00000227197.1	introns	AC009365.2	lncRNA	lncRNA	0	0.0364262	0.0939609	0.290978	0.387298	8	4	0.536239	0.650346	1	0.837119
deloc_cis	DE	ENSG00000227206.1	introns	AL645937.2	lncRNA	lncRNA	0	0.066501	0.093777	0.273192	0.408248	3	2	0.537787	0.651091	1	0.837119
deloc_cis	DE	ENSG00000227210.1	introns	AC079145.1	lncRNA	lncRNA	0	0.263271	0.0837963	0.417791	0.478714	26	24	0.344522	0.805529	1	0.87152
deloc_cis	DE	ENSG00000227213.1	introns	SPATA13-AS1	lncRNA	lncRNA	0	0.0381626	0.0706482	0.210108	0.25	3	1	0.439504	0.560496	1	0.837119
deloc_cis	DE	ENSG00000227214.2	introns	HCG15	lncRNA	lncRNA	0	-0.0352409	0.0468885	0.266495	0.258199	10	3	0.59034	0.601237	1	0.837119
deloc_cis	DE	ENSG00000227215.1	introns	AL355613.1	lncRNA	lncRNA	0	0.0639275	0.093777	0.273442	0.408248	3	2	0.542814	0.64825	1	0.837119
deloc_cis	DE	ENSG00000227217.1	introns	AL356276.1	lncRNA	lncRNA	0	0.111191	0.1513	0.348554	0.57735	2	3	0.49016	0.695381	1	0.837119
deloc_cis	DE	ENSG00000227218.7	introns	AL157935.1	lncRNA	lncRNA	0	0.10988	0.0844632	0.192283	0.333333	2	1	0.410942	0.589058	1	0.837119
deloc_cis	DE	ENSG00000227220.1	introns	AL133346.1	lncRNA	lncRNA	0	0.376461	0.0889018	0.400319	0.4009	4501	2981	0.19299	0.910424	1	0.937207
deloc_cis	DE	ENSG00000227227.1	introns	AC017101.1	lncRNA	lncRNA	0	0.0317585	0.0566926	0.380582	0.385496	33	22	0.55681	0.634696	1	0.837119
deloc_cis	DE	ENSG00000227237.1	introns	AL672291.1	lncRNA	lncRNA	0	0.315617	0.0779345	0.409773	0.463049	36	31	0.2816	0.826131	1	0.883725
deloc_cis	DE	ENSG00000227240.1	introns	AL356272.1	lncRNA	lncRNA	0	-0.168964	0.0226626	0.323506	0.197203	21	8	0.71611	0.447605	1	0.837119
deloc_cis	DE	ENSG00000227242.4	introns	NBPF13P	ncRNA	pseudogene	0	0.213695	0.302599	0.368628	0.707107	2	5	0.414405	0.756723	1	0.849703
deloc_cis	DE	ENSG00000227244.2	introns	LINC00845	lncRNA	lncRNA	0	-0.172817	0.027119	0.239734	0.133631	13	2	0.702899	0.481956	1	0.837119
deloc_cis	DE	ENSG00000227252.1	introns	AC105760.2	lncRNA	lncRNA	0	-0.328407	0.0476003	0.347744	0.343016	478	224	0.824253	0.230836	1	0.837119
deloc_cis	DE	ENSG00000227256.1	introns	MIS18A-AS1	lncRNA	lncRNA	0	0.139786	0.088245	0.069402	0.102598	22	2	0.560461	0.614774	1	0.837119
deloc_cis	DE	ENSG00000227258.5	introns	SMIM2-AS1	lncRNA	lncRNA	0	-0.00443287	0.0663971	0.238888	0.238542	83	26	0.582759	0.607585	1	0.837119
deloc_cis	DE	ENSG00000227260.1	introns	LINC01985	lncRNA	lncRNA	0	0.053199	0.0647633	0.302925	0.353553	5	3	0.555445	0.629892	1	0.837119
deloc_cis	DE	ENSG00000227269.1	introns	AL162427.1	lncRNA	lncRNA	0	0.136444	0.168926	0.222626	0.5	1	1	0.449141	0.550859	1	0.837119
deloc_cis	DE	ENSG00000227274.1	introns	AC005358.1	lncRNA	lncRNA	0	0.0422071	0.0894259	0.201903	0.218218	10	3	0.565339	0.625834	1	0.837119
deloc_cis	DE	ENSG00000227279.1	introns	AC110015.1	lncRNA	lncRNA	0	0.321356	0.28689	0.246021	0.447214	10	7	0.3451	0.808384	1	0.873154
deloc_cis	DE	ENSG00000227290.1	introns	LINC01364	lncRNA	lncRNA	0	-0.111836	0.0308839	0.323815	0.258199	10	3	0.652166	0.528342	1	0.837119
deloc_cis	DE	ENSG00000227291.1	introns	AC092170.1	ncRNA	pseudogene	0	-0.109015	0.0225029	0.322542	0.2	4	1	0.588192	0.411808	1	0.837119
deloc_cis	DE	ENSG00000227292.1	introns	AC009229.1	lncRNA	lncRNA	0	-0.17867	0.0426963	0.340726	0.314485	24	9	0.679906	0.424714	1	0.837119
deloc_cis	DE	ENSG00000227293.1	introns	AC118345.1	lncRNA	lncRNA	0	0.15085	0.254591	0.374179	0.612372	2	4	0.466719	0.712212	1	0.838058
deloc_cis	DE	ENSG00000227294.1	introns	AC016994.1	lncRNA	lncRNA	0	-0.0107445	0.0519682	0.349313	0.353553	4	2	0.605595	0.584293	1	0.837119
deloc_cis	DE	ENSG00000227301.1	introns	AL356489.1	lncRNA	lncRNA	0	0.158511	0.168926	0.194852	0.5	1	1	0.38073	0.61927	1	0.837119
deloc_cis	DE	ENSG00000227303.1	introns	AC239727.1	lncRNA	lncRNA	1	-0.193544	0.0441044	0.270327	0.228463	64	24	0.721725	0.46043	1	0.837119
deloc_cis	DE	ENSG00000227307.1	introns	AC010998.1	lncRNA	lncRNA	0	0.0250674	0.0698363	0.274002	0.284268	27	11	0.582066	0.61078	1	0.837119
deloc_cis	DE	ENSG00000227308.2	introns	AC009502.1	lncRNA	lncRNA	0	-0.247366	0.0297299	0.331912	0.247436	26	9	0.768933	0.402392	1	0.837119
deloc_cis	DE	ENSG00000227330.1	introns	AF130417.1	lncRNA	lncRNA	0	0.402616	0.138253	0.0834247	0.154919	26	4	0.427704	0.747783	1	0.846196
deloc_cis	DE	ENSG00000227345.8	introns	PARG	mRNA	mRNA	0	0.583731	0.12277	0.408835	0.411078	1793	1260	0.0749287	0.970091	1	0.980735
deloc_cis	DE	ENSG00000227354.6	introns	RBM26-AS1	lncRNA	lncRNA	0	-0.138359	0.0596267	0.226418	0.218518	145	42	0.68359	0.480526	1	0.837119
deloc_cis	DE	ENSG00000227355.2	introns	AL359644.1	lncRNA	lncRNA	0	-0.0473579	0.0398163	0.203417	0.190347	28	7	0.616815	0.576061	1	0.837119
deloc_cis	DE	ENSG00000227356.2	introns	LINC00866	lncRNA	lncRNA	0	-0.068321	0.0439377	0.264908	0.2	4	1	0.501723	0.498277	1	0.837119
deloc_cis	DE	ENSG00000227359.1	introns	AC017074.1	lncRNA	lncRNA	0	0.0808081	0.0640009	0.412536	0.414913	240	169	0.496327	0.690419	1	0.837119
deloc_cis	DE	ENSG00000227360.1	introns	AL512658.1	lncRNA	lncRNA	0	-0.434592	0.0150163	0.226602	0.101015	31	4	0.845699	0.297307	1	0.837119
deloc_cis	DE	ENSG00000227365.1	introns	AC008060.2	lncRNA	lncRNA	0	0.0551882	0.101489	0.28685	0.408248	3	2	0.546063	0.63936	1	0.837119
deloc_cis	DE	ENSG00000227372.12	introns	TP73-AS1	ncRNA	pseudogene	0	-1.12478	0.0179276	0.215817	0.170282	225	46	0.998266	0.00650029	1	0.300994
deloc_cis	DE	ENSG00000227373.5	introns	AL121983.2	lncRNA	lncRNA	0	-0.236815	0.0348417	0.320002	0.278887	39	14	0.738235	0.3278	1	0.837119
deloc_cis	DE	ENSG00000227374.1	introns	AL157832.1	lncRNA	lncRNA	0	-0.209955	0.0694716	0.233519	0.259938	33	6	0.732705	0.363507	1	0.837119
deloc_cis	DE	ENSG00000227375.5	introns	DLG1-AS1	lncRNA	lncRNA	0	0.161044	0.137384	0.317085	0.5	3	4	0.459624	0.706959	1	0.837356
deloc_cis	DE	ENSG00000227386.1	introns	AC091705.1	lncRNA	lncRNA	0	0.0910043	0.143528	0.273671	0.5	1	1	0.418828	0.581172	1	0.837119
deloc_cis	DE	ENSG00000227388.2	introns	AL133410.1	lncRNA	lncRNA	0	0.124093	0.0544919	0.242716	0.24283	255	87	0.358216	0.657145	1	0.837119
deloc_cis	DE	ENSG00000227392.1	introns	HPN-AS1	lncRNA	lncRNA	0	-0.0956961	0.0813799	0.174567	0.13484	18	3	0.601233	0.588762	1	0.837119
deloc_cis	DE	ENSG00000227398.3	introns	KIF9-AS1	lncRNA	lncRNA	0	-0.486375	0.0461289	0.292393	0.291372	4201	1714	0.932304	0.140257	1	0.837119
deloc_cis	DE	ENSG00000227400.2	introns	AC012501.1	lncRNA	lncRNA	0	0.240004	0.0880906	0.494455	0.494545	17313	16961	0.301324	0.814865	1	0.87642
deloc_cis	DE	ENSG00000227403.1	introns	LINC01806	lncRNA	lncRNA	0	0.00793328	0.0571892	0.387587	0.383745	99	66	0.55618	0.570781	1	0.837119
deloc_cis	DE	ENSG00000227407.1	introns	AC245884.1	lncRNA	lncRNA	0	0.201765	0.165188	0.238144	0.240692	922	268	0.335607	0.763647	1	0.852474
deloc_cis	DE	ENSG00000227409.1	introns	ZMYM4-AS1	lncRNA	lncRNA	0	-0.0839607	0.0356617	0.323967	0.267261	7	2	0.64669	0.513394	1	0.837119
deloc_cis	DE	ENSG00000227411.1	introns	ACNATP	ncRNA	pseudogene	0	0.158511	0.168926	0.194852	0.5	1	1	0.38073	0.61927	1	0.837119
deloc_cis	DE	ENSG00000227418.6	introns	PCGEM1	lncRNA	lncRNA	0	-0.0401207	0.0450058	0.346148	0.316228	5	2	0.630486	0.553686	1	0.837119
deloc_cis	DE	ENSG00000227421.1	introns	LINC01724	lncRNA	lncRNA	0	-0.0648882	0.0291176	0.338231	0.25	3	1	0.543729	0.456271	1	0.837119
deloc_cis	DE	ENSG00000227431.5	introns	CSE1L-AS1	lncRNA	lncRNA	0	0.392533	0.168991	0.223923	0.272625	44	17	0.305868	0.822268	1	0.881085
deloc_cis	DE	ENSG00000227432.1	introns	AC053503.1	lncRNA	lncRNA	0	-0.142022	0.0503733	0.362091	0.355903	110	55	0.693866	0.440481	1	0.837119
deloc_cis	DE	ENSG00000227438.1	introns	AP001471.1	lncRNA	lncRNA	0	-1.0995	0.0147799	0.0340609	0.0193565	204	4	0.925544	0.167227	1	0.837119
deloc_cis	DE	ENSG00000227459.1	introns	AC079612.2	lncRNA	lncRNA	0	-0.017285	0.0450058	0.365628	0.333333	2	1	0.498659	0.501341	1	0.837119
deloc_cis	DE	ENSG00000227463.2	introns	AL390838.1	lncRNA	lncRNA	0	0.0816136	0.0588126	0.212218	0.258199	14	5	0.503417	0.684434	1	0.837119
deloc_cis	DE	ENSG00000227466.1	introns	AL590783.1	lncRNA	lncRNA	0	-0.0299698	0.0617678	0.330149	0.316228	5	2	0.607351	0.572163	1	0.837119
deloc_cis	DE	ENSG00000227471.8	introns	AKR1B15	mRNA	mRNA	0	0.0842067	0.143528	0.288618	0.5	2	2	0.517903	0.669623	1	0.837119
deloc_cis	DE	ENSG00000227473.1	introns	TSSK5P	ncRNA	pseudogene	0	0.115857	0.159823	0.23851	0.5	1	1	0.456925	0.543075	1	0.837119
deloc_cis	DE	ENSG00000227479.1	introns	AC124861.1	lncRNA	lncRNA	0	-0.168389	0.0196421	0.330915	0.176777	10	2	0.704139	0.475992	1	0.837119
deloc_cis	DE	ENSG00000227480.2	introns	CCDC148-AS1	lncRNA	lncRNA	0	-0.357523	0.0225029	0.314242	0.197386	26	6	0.805347	0.293926	1	0.837119
deloc_cis	DE	ENSG00000227481.1	introns	AC008080.2	lncRNA	lncRNA	0	0.0910043	0.143528	0.273671	0.5	1	1	0.418828	0.581172	1	0.837119
deloc_cis	DE	ENSG00000227482.1	introns	AL157702.2	lncRNA	lncRNA	0	0.00554513	0.0394527	0.206483	0.188982	27	7	0.559765	0.631747	1	0.837119
deloc_cis	DE	ENSG00000227484.1	introns	CR559946.1	lncRNA	lncRNA	0	0.3909	0.648961	0.0998444	0.5	1	1	0.340807	0.659193	1	0.837119
deloc_cis	DE	ENSG00000227485.1	introns	AL162400.1	lncRNA	lncRNA	0	0.0618876	0.0873529	0.328101	0.5	1	1	0.443148	0.556852	1	0.837119
deloc_cis	DE	ENSG00000227487.3	introns	NCAM1-AS1	lncRNA	lncRNA	0	0.0730429	0.0868911	0.226526	0.333333	2	1	0.459075	0.540925	1	0.837119
deloc_cis	DE	ENSG00000227492.1	introns	AL138921.1	lncRNA	lncRNA	0	0.301584	0.117897	0.309692	0.39736	16	12	0.325553	0.797393	1	0.866919
deloc_cis	DE	ENSG00000227495.1	introns	AC004771.1	lncRNA	lncRNA	0	0.155283	0.316168	0.197594	0.5	1	1	0.391393	0.608607	1	0.837119
deloc_cis	DE	ENSG00000227496.1	introns	AC099066.2	lncRNA	lncRNA	1	0.0135359	0.0504332	0.345002	0.353553	9	5	0.589935	0.578888	1	0.837119
deloc_cis	DE	ENSG00000227498.2	introns	AC018359.1	lncRNA	lncRNA	0	0.190261	0.19429	0.32481	0.57735	4	5	0.451376	0.729205	1	0.840901
deloc_cis	DE	ENSG00000227500.9	introns	SCAMP4	mRNA	mRNA	0	-0.177671	0.120627	0.190099	0.188599	595	129	0.701092	0.459407	1	0.837119
deloc_cis	DE	ENSG00000227502.2	introns	LINC01268	lncRNA	lncRNA	0	0.0853942	0.265241	0.290388	0.5	1	1	0.430914	0.569086	1	0.837119
deloc_cis	DE	ENSG00000227508.6	introns	LINC01624	lncRNA	lncRNA	0	0.099521	0.132621	0.260608	0.5	1	1	0.451433	0.548567	1	0.837119
deloc_cis	DE	ENSG00000227509.1	introns	LINC01839	lncRNA	lncRNA	0	0.0121827	0.0560866	0.312324	0.333333	2	1	0.479206	0.520794	1	0.837119
deloc_cis	DE	ENSG00000227510.3	introns	LINC01442	lncRNA	lncRNA	0	-0.159588	0.0333039	0.206297	0.13484	18	3	0.69667	0.475999	1	0.837119
deloc_cis	DE	ENSG00000227517.6	introns	LINC01483	lncRNA	lncRNA	0	-0.875944	0.0486102	0.141104	0.13323	712	110	0.982054	0.0518007	1	0.787639
deloc_cis	DE	ENSG00000227519.1	introns	AL008719.1	lncRNA	lncRNA	0	0.0699622	0.0837806	0.0910804	0.113228	17	2	0.561123	0.618744	1	0.837119
deloc_cis	DE	ENSG00000227527.2	introns	AC096540.1	lncRNA	lncRNA	0	0.0518966	0.0873529	0.343341	0.408248	4	3	0.542189	0.633422	1	0.837119
deloc_cis	DE	ENSG00000227528.5	introns	DIAPH3-AS1	lncRNA	lncRNA	0	0.104595	0.149867	0.224909	0.408248	3	2	0.53038	0.65553	1	0.837119
deloc_cis	DE	ENSG00000227531.1	introns	AL162414.1	lncRNA	lncRNA	1	-0.230806	0.0349711	0.185482	0.167248	43	7	0.687511	0.365542	1	0.837119
deloc_cis	DE	ENSG00000227533.5	introns	SLC2A1-AS1	lncRNA	lncRNA	0	-0.286686	0.0402453	0.331263	0.313968	231	117	0.78195	0.300989	1	0.837119
deloc_cis	DE	ENSG00000227536.1	introns	SOCS5P4	ncRNA	pseudogene	0	0.0736885	0.103955	0.284413	0.365148	5	3	0.562766	0.616402	1	0.837119
deloc_cis	DE	ENSG00000227542.1	introns	AC092614.1	lncRNA	lncRNA	0	-0.244318	0.0505153	0.362675	0.357962	389	214	0.800963	0.338087	1	0.837119
deloc_cis	DE	ENSG00000227543.4	introns	SPAG5-AS1	lncRNA	lncRNA	0	0.0663766	0.0942632	0.212856	0.229416	27	8	0.519447	0.668578	1	0.837119
deloc_cis	DE	ENSG00000227544.8	introns	AC018647.1	lncRNA	lncRNA	0	0.116729	0.101489	0.300832	0.387298	5	4	0.463102	0.704691	1	0.837119
deloc_cis	DE	ENSG00000227555.1	introns	MIR4290HG	lncRNA	lncRNA	0	0.047916	0.0563088	0.202572	0.25	6	2	0.563766	0.624403	1	0.837119
deloc_cis	DE	ENSG00000227564.2	introns	LINC00376	lncRNA	lncRNA	0	-0.16772	0.0585463	0.221016	0.215798	116	30	0.682602	0.422184	1	0.837119
deloc_cis	DE	ENSG00000227579.5	introns	AL122019.1	lncRNA	lncRNA	0	-0.116479	0.0422346	0.343786	0.325396	54	27	0.685151	0.502568	1	0.837119
deloc_cis	DE	ENSG00000227588.2	introns	CNTN4-AS2	lncRNA	lncRNA	0	0.122558	0.0699523	0.319518	0.381881	11	8	0.471294	0.699546	1	0.837119
deloc_cis	DE	ENSG00000227589.1	introns	AL136528.1	lncRNA	lncRNA	0	-0.00017878	0.0436764	0.333406	0.333333	4	2	0.586881	0.60597	1	0.837119
deloc_cis	DE	ENSG00000227591.5	introns	AL031316.1	lncRNA	lncRNA	0	-0.0960321	0.0320073	0.342294	0.25246	54	32	0.52145	0.440201	1	0.837119
deloc_cis	DE	ENSG00000227598.1	introns	Z94721.1	lncRNA	lncRNA	0	-0.225765	0.0550045	0.29433	0.293158	1799	748	0.766809	0.360428	1	0.837119
deloc_cis	DE	ENSG00000227610.1	introns	FRMPD3-AS1	lncRNA	lncRNA	0	0.118008	0.180055	0.291851	0.46291	5	4	0.490252	0.694412	1	0.837119
deloc_cis	DE	ENSG00000227616.1	introns	AC063976.3	ncRNA	pseudogene	0	0.0544822	0.0875467	0.292009	0.408248	3	2	0.568811	0.623838	1	0.837119
deloc_cis	DE	ENSG00000227617.8	introns	CERS6-AS1	lncRNA	lncRNA	0	0.0578896	0.0636478	0.364027	0.387298	5	4	0.556691	0.619869	1	0.837119
deloc_cis	DE	ENSG00000227619.1	introns	AL391056.1	lncRNA	lncRNA	0	-0.327448	0.0141263	0.171965	0.0771517	24	2	0.780551	0.384605	1	0.837119
deloc_cis	DE	ENSG00000227620.4	introns	ALG1L8P	ncRNA	pseudogene	0	0.0930974	0.122883	0.237723	0.408248	3	2	0.536819	0.654122	1	0.837119
deloc_cis	DE	ENSG00000227627.2	introns	AL080276.2	lncRNA	lncRNA	0	-0.49001	0.0398468	0.242655	0.231029	409	124	0.916717	0.171311	1	0.837119
deloc_cis	DE	ENSG00000227630.3	introns	LINC01132	lncRNA	lncRNA	0	-0.495823	0.0104907	0.278364	0.106199	29	4	0.904794	0.204359	1	0.837119
deloc_cis	DE	ENSG00000227634.2	introns	LINC01714	lncRNA	lncRNA	0	0.128043	0.106985	0.354235	0.547723	3	4	0.483635	0.700636	1	0.837119
deloc_cis	DE	ENSG00000227640.2	introns	SOX21-AS1	lncRNA	lncRNA	0	0.085717	0.105972	0.213567	0.333333	2	1	0.496244	0.503756	1	0.837119
deloc_cis	DE	ENSG00000227646.7	introns	STEAP2-AS1	lncRNA	lncRNA	0	-0.329826	0.048357	0.26197	0.244252	94	26	0.676478	0.185022	1	0.837119
deloc_cis	DE	ENSG00000227659.1	introns	CLYBL-AS2	lncRNA	lncRNA	0	-0.0418097	0.0473922	0.214414	0.182574	9	2	0.602529	0.590236	1	0.837119
deloc_cis	DE	ENSG00000227660.1	introns	UST-AS1	lncRNA	lncRNA	0	0.060257	0.0663104	0.281553	0.29277	8	4	0.549163	0.599303	1	0.837119
deloc_cis	DE	ENSG00000227671.4	introns	AL390728.4	ncRNA	pseudogene	0	0.815289	0.104631	0.539207	0.543811	987	1174	0.0165268	0.99514	1	0.99816
deloc_cis	DE	ENSG00000227674.2	introns	LINC00355	lncRNA	lncRNA	0	-0.0450944	0.0687639	0.227857	0.240772	48	13	0.570537	0.534729	1	0.837119
deloc_cis	DE	ENSG00000227676.3	introns	LINC01068	lncRNA	lncRNA	0	-0.109647	0.0400537	0.212711	0.151911	19	4	0.637559	0.481616	1	0.837119
deloc_cis	DE	ENSG00000227678.7	introns	AL355581.1	lncRNA	lncRNA	0	-0.285513	0.0475556	0.269836	0.263284	365	137	0.820674	0.332249	1	0.837119
deloc_cis	DE	ENSG00000227681.5	introns	AL033504.1	lncRNA	lncRNA	1	0.766865	0.116263	0.464214	0.465883	3398	3155	0.0241015	0.99286	1	0.996705
deloc_cis	DE	ENSG00000227683.1	introns	AL358394.1	lncRNA	lncRNA	0	0.165643	0.248549	0.27382	0.57735	2	3	0.467247	0.715863	1	0.838058
deloc_cis	DE	ENSG00000227685.1	introns	LINC02088	lncRNA	lncRNA	0	0.151068	0.44713	0.204843	0.5	2	2	0.455344	0.725745	1	0.839607
deloc_cis	DE	ENSG00000227687.1	introns	AL713965.1	lncRNA	lncRNA	0	0.0305651	0.0617678	0.335594	0.408248	3	2	0.554603	0.636951	1	0.837119
deloc_cis	DE	ENSG00000227688.2	introns	HNRNPA3P2	ncRNA	pseudogene	0	0.185179	0.450003	0.174852	0.5	1	1	0.390268	0.609732	1	0.837119
deloc_cis	DE	ENSG00000227695.5	introns	DNMBP-AS1	lncRNA	lncRNA	0	0.0220527	0.07175	0.257543	0.288675	5	2	0.58782	0.604925	1	0.837119
deloc_cis	DE	ENSG00000227702.1	introns	LINC00111	lncRNA	lncRNA	0	-0.0314256	0.0489495	0.0638542	0.0613139	31	2	0.649989	0.54011	1	0.837119
deloc_cis	DE	ENSG00000227704.1	introns	AL354892.1	lncRNA	lncRNA	0	0.0612676	0.0607184	0.311234	0.3136	148	68	0.491489	0.624768	1	0.837119
deloc_cis	DE	ENSG00000227705.1	introns	AL391097.2	lncRNA	lncRNA	0	0.129365	0.225001	0.182505	0.333333	2	1	0.428628	0.571372	1	0.837119
deloc_cis	DE	ENSG00000227708.1	introns	LINC01850	lncRNA	lncRNA	0	1.03671	0.135857	0.589193	0.601119	446	682	0.00319014	0.999232	1	1
deloc_cis	DE	ENSG00000227712.1	introns	AL359915.1	lncRNA	lncRNA	0	-0.263747	0.0397332	0.329555	0.312348	120	55	0.803351	0.356954	1	0.837119
deloc_cis	DE	ENSG00000227713.1	introns	AC092159.1	lncRNA	lncRNA	0	-0.0782979	0.0300039	0.359561	0.25	3	1	0.541534	0.458466	1	0.837119
deloc_cis	DE	ENSG00000227716.1	introns	AP000459.1	lncRNA	lncRNA	0	0.466261	0.43231	0.0814449	0.353553	4	2	0.408851	0.763295	1	0.852296
deloc_cis	DE	ENSG00000227718.1	introns	AC016730.1	lncRNA	lncRNA	0	-0.0365137	0.0367471	0.346601	0.288675	5	2	0.631063	0.559202	1	0.837119
deloc_cis	DE	ENSG00000227719.1	introns	AC006042.1	lncRNA	lncRNA	0	0.237782	0.131022	0.325586	0.476731	9	8	0.387656	0.779787	1	0.857941
deloc_cis	DE	ENSG00000227722.2	introns	AL022100.1	ncRNA	pseudogene	0	-0.0632277	0.0536968	0.38127	0.38053	662	403	0.650425	0.539837	1	0.837119
deloc_cis	DE	ENSG00000227723.1	introns	AL596188.1	lncRNA	lncRNA	0	0.0853942	0.132621	0.290388	0.5	1	1	0.430914	0.569086	1	0.837119
deloc_cis	DE	ENSG00000227728.2	introns	AL356583.1	ncRNA	pseudogene	0	0.18144	0.1513	0.365096	0.632456	3	5	0.446648	0.73322	1	0.842372
deloc_cis	DE	ENSG00000227740.1	introns	AL513329.1	lncRNA	lncRNA	0	-0.715056	0.0340314	0.285367	0.279951	1076	426	0.984598	0.0459371	1	0.755146
deloc_cis	DE	ENSG00000227741.1	introns	AL121987.2	lncRNA	lncRNA	0	-0.981013	0.023045	0.236623	0.208354	291	78	0.99642	0.0128188	1	0.426673
deloc_cis	DE	ENSG00000227742.2	introns	CALR4P	ncRNA	pseudogene	1	0.122242	0.0976635	0.356573	0.4	5	5	0.480976	0.665745	1	0.837119
deloc_cis	DE	ENSG00000227743.2	introns	AC004875.1	lncRNA	lncRNA	0	0.0364262	0.132881	0.290978	0.387298	8	4	0.536239	0.650346	1	0.837119
deloc_cis	DE	ENSG00000227744.4	introns	LINC01940	lncRNA	lncRNA	0	-0.193693	0.0180023	0.346457	0.166667	5	1	0.618042	0.381958	1	0.837119
deloc_cis	DE	ENSG00000227748.1	introns	AL138916.1	lncRNA	lncRNA	0	0.099521	0.132621	0.260608	0.5	1	1	0.451433	0.548567	1	0.837119
deloc_cis	DE	ENSG00000227755.1	introns	AP000344.1	ncRNA	pseudogene	0	0.209116	0.141615	0.0969924	0.176777	10	2	0.484386	0.700158	1	0.837119
deloc_cis	DE	ENSG00000227757.3	introns	AP000282.1	lncRNA	lncRNA	0	-0.335163	0.029856	0.0536891	0.038236	54	2	0.760731	0.391126	1	0.837119
deloc_cis	DE	ENSG00000227764.1	introns	LINC01693	lncRNA	lncRNA	0	-0.00150029	0.0504332	0.333128	0.353553	4	2	0.583866	0.60219	1	0.837119
deloc_cis	DE	ENSG00000227769.7	introns	AC072062.1	lncRNA	lncRNA	0	-0.397144	0.0335932	0.319799	0.271779	67	25	0.878693	0.239802	1	0.837119
deloc_cis	DE	ENSG00000227775.3	introns	AL031282.1	ncRNA	pseudogene	0	0.154616	0.0873529	0.353024	0.5	3	3	0.410844	0.589156	1	0.837119
deloc_cis	DE	ENSG00000227776.1	introns	AKR1D1P1	ncRNA	pseudogene	0	0.0557046	0.174706	0.348362	0.5	1	1	0.45674	0.54326	1	0.837119
deloc_cis	DE	ENSG00000227790.7	introns	SPECC1P1	ncRNA	pseudogene	0	0.146853	0.316168	0.212358	0.5	1	1	0.411772	0.588228	1	0.837119
deloc_cis	DE	ENSG00000227799.1	introns	AC012358.2	ncRNA	pseudogene	0	0.0568089	0.0900116	0.339357	0.5	1	1	0.473782	0.526218	1	0.837119
deloc_cis	DE	ENSG00000227803.2	introns	AL158198.1	lncRNA	lncRNA	1	-0.318653	0.0381321	0.252704	0.219603	110	35	0.718081	0.250579	1	0.837119
deloc_cis	DE	ENSG00000227809.1	introns	AL355674.1	lncRNA	lncRNA	0	-0.153463	0.0241324	0.201961	0.125	7	1	0.54394	0.45606	1	0.837119
deloc_cis	DE	ENSG00000227811.2	introns	INKA2-AS1	lncRNA	lncRNA	0	-0.130057	0.0312773	0.327986	0.263523	19	7	0.724939	0.456619	1	0.837119
deloc_cis	DE	ENSG00000227813.1	introns	Z82190.1	ncRNA	pseudogene	0	0.3909	0.648962	0.0998444	0.5	1	1	0.340807	0.659193	1	0.837119
deloc_cis	DE	ENSG00000227835.8	introns	CARM1P1	ncRNA	pseudogene	0	-0.333251	0.0243824	0.176103	0.125988	56	9	0.792009	0.333745	1	0.837119
deloc_cis	DE	ENSG00000227838.1	introns	AL121885.2	lncRNA	lncRNA	0	-0.627912	0.0252099	0.0624613	0.0373892	99	4	0.868839	0.262189	1	0.837119
deloc_cis	DE	ENSG00000227848.1	introns	SUCLA2-AS1	lncRNA	lncRNA	0	-0.123691	0.037763	0.209579	0.150756	16	3	0.675096	0.513073	1	0.837119
deloc_cis	DE	ENSG00000227855.3	introns	DPY19L2P3	ncRNA	pseudogene	0	0.116729	0.101489	0.300832	0.387298	5	4	0.463102	0.704691	1	0.837119
deloc_cis	DE	ENSG00000227857.2	introns	AL358075.2	lncRNA	lncRNA	0	0.073912	0.056386	0.3623	0.39123	17	11	0.527454	0.659137	1	0.837119
deloc_cis	DE	ENSG00000227863.2	introns	AC002383.1	lncRNA	lncRNA	0	-0.21465	0.0370587	0.261068	0.19803	17	3	0.709005	0.406628	1	0.837119
deloc_cis	DE	ENSG00000227868.5	introns	TEX46	mRNA	mRNA	0	-0.0489398	0.0291176	0.317753	0.25	3	1	0.521165	0.478835	1	0.837119
deloc_cis	DE	ENSG00000227869.1	introns	AC073486.1	lncRNA	lncRNA	0	0.0845751	0.0715608	0.325629	0.332142	98	48	0.489136	0.696465	1	0.837119
deloc_cis	DE	ENSG00000227877.6	introns	MRLN	mRNA	mRNA	0	0.214218	0.1096	0.299655	0.3669	21	12	0.385088	0.709361	1	0.837356
deloc_cis	DE	ENSG00000227879.2	introns	PSPC1P1	ncRNA	pseudogene	0	0.123473	0.423889	0.236853	0.5	1	1	0.413748	0.586252	1	0.837119
deloc_cis	DE	ENSG00000227880.1	introns	AL050402.1	lncRNA	lncRNA	0	0.38367	0.648962	0.103524	0.5	2	2	0.377909	0.78772	1	0.861879
deloc_cis	DE	ENSG00000227883.1	introns	ATP6V0E1P4	ncRNA	pseudogene	0	0.1613	0.1513	0.35755	0.612372	2	4	0.446167	0.725226	1	0.839607
deloc_cis	DE	ENSG00000227885.2	introns	AL590652.1	lncRNA	lncRNA	0	-0.40659	0.0393994	0.246629	0.228665	175	53	0.883463	0.240076	1	0.837119
deloc_cis	DE	ENSG00000227895.5	introns	ISX-AS1	lncRNA	lncRNA	0	0.334475	0.374678	0.102165	0.353553	4	2	0.409093	0.761375	1	0.851808
deloc_cis	DE	ENSG00000227896.2	introns	AL731569.1	lncRNA	lncRNA	0	0.161792	0.111155	0.280105	0.3849	7	5	0.479151	0.689043	1	0.837119
deloc_cis	DE	ENSG00000227902.2	introns	AC062032.1	lncRNA	lncRNA	0	-0.0684422	0.0402544	0.342889	0.288675	6	2	0.652457	0.523484	1	0.837119
deloc_cis	DE	ENSG00000227906.7	introns	SNAP25-AS1	lncRNA	lncRNA	0	-0.672279	0.050945	0.124645	0.0990148	142	13	0.799958	0.0940678	1	0.837119
deloc_cis	DE	ENSG00000227907.1	introns	AL158837.1	lncRNA	lncRNA	0	0.0413762	0.0676632	0.34393	0.433013	6	4	0.562138	0.627226	1	0.837119
deloc_cis	DE	ENSG00000227914.3	introns	AL136979.1	lncRNA	lncRNA	0	0.12605	0.106838	0.211537	0.377964	6	3	0.45164	0.728222	1	0.840428
deloc_cis	DE	ENSG00000227920.2	introns	AL353597.1	lncRNA	lncRNA	0	0.103889	0.132621	0.281437	0.408248	4	3	0.514235	0.660865	1	0.837119
deloc_cis	DE	ENSG00000227925.1	introns	LINC01655	lncRNA	lncRNA	1	0.569381	0.0854514	0.485442	0.494468	394	385	0.0790633	0.963089	1	0.975373
deloc_cis	DE	ENSG00000227930.1	introns	AC003087.1	lncRNA	lncRNA	1	0.0910043	0.143528	0.273671	0.5	1	1	0.418828	0.581172	1	0.837119
deloc_cis	DE	ENSG00000227932.2	introns	SELENOOLP	ncRNA	pseudogene	0	0.100437	0.175751	0.263031	0.5	2	2	0.510605	0.676477	1	0.837119
deloc_cis	DE	ENSG00000227935.1	introns	AL390243.1	lncRNA	lncRNA	0	0.0557046	0.0873529	0.348362	0.5	1	1	0.45674	0.54326	1	0.837119
deloc_cis	DE	ENSG00000227940.1	introns	LINC01696	lncRNA	lncRNA	0	0.0618876	0.0873529	0.328101	0.5	1	1	0.443148	0.556852	1	0.837119
deloc_cis	DE	ENSG00000227945.1	introns	AL590006.1	lncRNA	lncRNA	0	0.377695	0.115432	0.338003	0.441942	17	15	0.219376	0.829398	1	0.885607
deloc_cis	DE	ENSG00000227946.1	introns	AC007383.2	lncRNA	lncRNA	0	0.145471	0.0701365	0.399944	0.434613	38	27	0.449683	0.721779	1	0.839607
deloc_cis	DE	ENSG00000227947.1	introns	LINC01738	lncRNA	lncRNA	0	0.4657	0.0987427	0.43638	0.526655	35	36	0.187329	0.914836	1	0.940409
deloc_cis	DE	ENSG00000227953.6	introns	LINC01341	lncRNA	lncRNA	0	-0.23392	0.0462406	0.349818	0.346042	496	260	0.800482	0.359825	1	0.837119
deloc_cis	DE	ENSG00000227954.6	introns	TARID	lncRNA	lncRNA	0	0.0605833	0.0609288	0.308655	0.314673	121	57	0.530306	0.656488	1	0.837119
deloc_cis	DE	ENSG00000227958.1	introns	AL390778.1	lncRNA	lncRNA	0	-0.125518	0.0409707	0.190024	0.166667	19	3	0.595521	0.472448	1	0.837119
deloc_cis	DE	ENSG00000227959.1	introns	AL451042.2	lncRNA	lncRNA	0	-0.0983717	0.0336221	0.327066	0.26968	12	4	0.681786	0.487666	1	0.837119
deloc_cis	DE	ENSG00000227963.1	introns	RBM15-AS1	lncRNA	lncRNA	1	-0.277522	0.0442861	0.341292	0.33625	426	214	0.830436	0.319693	1	0.837119
deloc_cis	DE	ENSG00000227964.1	introns	LINC01429	lncRNA	lncRNA	0	0.292688	0.164318	0.209532	0.266469	39	13	0.395194	0.77459	1	0.856144
deloc_cis	DE	ENSG00000227970.1	introns	NR1H5P	ncRNA	pseudogene	0	-0.0304284	0.0356617	0.333871	0.288675	7	3	0.625192	0.566003	1	0.837119
deloc_cis	DE	ENSG00000227981.2	introns	AC012668.1	lncRNA	lncRNA	0	0.0461806	0.0900116	0.370601	0.5	1	1	0.451518	0.548482	1	0.837119
deloc_cis	DE	ENSG00000228008.1	introns	AC105935.1	lncRNA	lncRNA	0	-0.425629	0.0252091	0.251641	0.176777	47	9	0.797718	0.226996	1	0.837119
deloc_cis	DE	ENSG00000228010.5	introns	AC073343.2	lncRNA	lncRNA	0	0.357721	0.101005	0.363018	0.410891	64	41	0.269847	0.864364	1	0.90632
deloc_cis	DE	ENSG00000228016.1	introns	RAPGEF4-AS1	lncRNA	lncRNA	0	-0.0613057	0.0416673	0.352426	0.316228	11	5	0.675179	0.511608	1	0.837119
deloc_cis	DE	ENSG00000228021.7	introns	AL158835.1	lncRNA	lncRNA	0	-0.0062079	0.0621373	0.255464	0.258199	6	2	0.562221	0.628412	1	0.837119
deloc_cis	DE	ENSG00000228022.5	introns	HCG20	lncRNA	lncRNA	0	-0.657919	0.0298143	0.21477	0.183545	165	37	0.949046	0.0929146	1	0.837119
deloc_cis	DE	ENSG00000228024.1	introns	CYP1D1P	ncRNA	pseudogene	0	0.0832981	0.0844632	0.220173	0.333333	2	1	0.485558	0.514442	1	0.837119
deloc_cis	DE	ENSG00000228027.1	introns	AL136369.1	lncRNA	lncRNA	0	0.0936753	0.175751	0.276995	0.5	1	1	0.464505	0.535495	1	0.837119
deloc_cis	DE	ENSG00000228031.3	introns	AC078842.1	lncRNA	lncRNA	0	0.0814907	0.0956851	0.315916	0.4	3	2	0.425815	0.574185	1	0.837119
deloc_cis	DE	ENSG00000228033.5	introns	AC010967.1	lncRNA	lncRNA	0	0.0644374	0.0662929	0.423798	0.4241	746	552	0.489577	0.650387	1	0.837119
deloc_cis	DE	ENSG00000228035.1	introns	NGF-AS1	lncRNA	lncRNA	0	-0.396664	0.011673	0.289616	0.117851	22	3	0.855013	0.277903	1	0.837119
deloc_cis	DE	ENSG00000228043.5	introns	AC114763.1	lncRNA	lncRNA	0	-0.251415	0.0565032	0.386174	0.385516	2742	1723	0.819745	0.319514	1	0.837119
deloc_cis	DE	ENSG00000228044.2	introns	AL160408.1	lncRNA	lncRNA	0	-0.0229134	0.0466921	0.336438	0.333333	9	4	0.619436	0.55884	1	0.837119
deloc_cis	DE	ENSG00000228048.1	introns	AL355314.2	lncRNA	lncRNA	0	-0.166986	0.0292918	0.255358	0.142857	6	1	0.564209	0.435791	1	0.837119
deloc_cis	DE	ENSG00000228058.1	introns	LINC01736	lncRNA	lncRNA	0	0.0557046	0.0873529	0.348362	0.5	1	1	0.45674	0.54326	1	0.837119
deloc_cis	DE	ENSG00000228060.2	introns	AL365277.1	lncRNA	lncRNA	0	0.0618876	0.0873529	0.328101	0.5	1	1	0.443148	0.556852	1	0.837119
deloc_cis	DE	ENSG00000228061.6	introns	AC131571.1	lncRNA	lncRNA	0	0.387466	0.109311	0.30074	0.385607	33	20	0.295258	0.847227	1	0.895776
deloc_cis	DE	ENSG00000228063.1	introns	LYPLAL1-DT	lncRNA	lncRNA	0	-0.0363493	0.0522033	0.350863	0.362738	36	18	0.582457	0.490618	1	0.837119
deloc_cis	DE	ENSG00000228064.1	introns	AC023469.2	lncRNA	lncRNA	0	-0.0107445	0.0519682	0.349313	0.353553	4	2	0.605595	0.584293	1	0.837119
deloc_cis	DE	ENSG00000228065.10	introns	LINC01515	lncRNA	lncRNA	0	-0.0892805	0.0793817	0.311304	0.311138	4966	2241	0.645356	0.503445	1	0.837119
deloc_cis	DE	ENSG00000228067.1	introns	LINC01740	lncRNA	lncRNA	0	-0.281103	0.012479	0.313802	0.125	7	1	0.680796	0.319204	1	0.837119
deloc_cis	DE	ENSG00000228073.1	introns	AC133106.1	lncRNA	lncRNA	0	-0.000530561	0.0450058	0.334333	0.333333	2	1	0.515276	0.484724	1	0.837119
deloc_cis	DE	ENSG00000228079.2	introns	AC012368.2	lncRNA	lncRNA	0	-0.396883	0.0422179	0.332381	0.318261	221	103	0.888516	0.222932	1	0.837119
deloc_cis	DE	ENSG00000228082.1	introns	Z86062.2	lncRNA	lncRNA	0	-0.179479	0.0221035	0.267519	0.142857	6	1	0.607651	0.392349	1	0.837119
deloc_cis	DE	ENSG00000228084.1	introns	AC118553.1	lncRNA	lncRNA	0	-0.228666	0.0368168	0.327271	0.295262	62	27	0.771845	0.39438	1	0.837119
deloc_cis	DE	ENSG00000228086.1	introns	AL589990.1	lncRNA	lncRNA	0	-0.0880645	0.0308839	0.329658	0.235702	11	4	0.650626	0.473682	1	0.837119
deloc_cis	DE	ENSG00000228100.1	introns	LINC01820	lncRNA	lncRNA	0	0.0461806	0.0900116	0.370601	0.5	1	1	0.451518	0.548482	1	0.837119
deloc_cis	DE	ENSG00000228108.1	introns	AC092839.1	lncRNA	lncRNA	0	-0.120375	0.0443763	0.35277	0.328165	26	12	0.663213	0.489845	1	0.837119
deloc_cis	DE	ENSG00000228109.1	introns	MELTF-AS1	lncRNA	lncRNA	0	-0.20288	0.0228973	0.276816	0.160128	20	5	0.723183	0.433415	1	0.837119
deloc_cis	DE	ENSG00000228111.1	introns	TPT1P2	ncRNA	pseudogene	0	-0.248362	0.0150019	0.339854	0.142857	6	1	0.652262	0.347738	1	0.837119
deloc_cis	DE	ENSG00000228113.7	introns	AC003991.1	lncRNA	lncRNA	0	0.0889544	0.0717638	0.325376	0.332923	85	43	0.484425	0.70118	1	0.837119
deloc_cis	DE	ENSG00000228124.1	introns	AL096678.1	lncRNA	lncRNA	0	0.160205	0.0652082	0.307694	0.319142	27	15	0.372129	0.697929	1	0.837119
deloc_cis	DE	ENSG00000228126.1	introns	FALEC	lncRNA	lncRNA	0	-0.372934	0.0148006	0.295843	0.141421	30	7	0.826539	0.318019	1	0.837119
deloc_cis	DE	ENSG00000228127.2	introns	LINC01649	lncRNA	lncRNA	0	-0.250896	0.0334389	0.320329	0.272665	50	20	0.763637	0.371026	1	0.837119
deloc_cis	DE	ENSG00000228133.2	introns	AC099684.1	lncRNA	lncRNA	0	0.155283	0.316168	0.197594	0.5	1	1	0.391393	0.608607	1	0.837119
deloc_cis	DE	ENSG00000228135.1	introns	LINC01494	lncRNA	lncRNA	1	-0.153508	0.0249647	0.342393	0.209165	20	8	0.706027	0.451853	1	0.837119
deloc_cis	DE	ENSG00000228139.1	introns	LINC01402	lncRNA	lncRNA	0	0.382199	0.161046	0.340648	0.513553	9	11	0.241928	0.848297	1	0.895976
deloc_cis	DE	ENSG00000228140.1	introns	AL031283.1	lncRNA	lncRNA	0	0.127615	0.0594486	0.37877	0.404687	34	23	0.462321	0.720074	1	0.83928
deloc_cis	DE	ENSG00000228141.7	introns	AC105339.1	ncRNA	pseudogene	0	0.160056	0.243929	0.200612	0.5	1	1	0.460017	0.539983	1	0.837119
deloc_cis	DE	ENSG00000228142.2	introns	AL354861.2	lncRNA	lncRNA	0	0.247236	0.0844632	0.229722	0.316228	9	6	0.358042	0.772	1	0.855466
deloc_cis	DE	ENSG00000228144.2	introns	AC078927.1	mRNA	mRNA	0	-0.105527	0.0416158	0.227418	0.182574	11	2	0.669684	0.501312	1	0.837119
deloc_cis	DE	ENSG00000228146.8	introns	CASP16P	ncRNA	pseudogene	0	-0.166863	0.0315933	0.158869	0.1	9	1	0.610342	0.389658	1	0.837119
deloc_cis	DE	ENSG00000228150.1	introns	AL357140.2	lncRNA	lncRNA	0	0.0618876	0.0873529	0.328101	0.5	1	1	0.443148	0.556852	1	0.837119
deloc_cis	DE	ENSG00000228153.1	introns	AL161793.1	lncRNA	lncRNA	0	0.0557046	0.0873529	0.348362	0.5	1	1	0.45674	0.54326	1	0.837119
deloc_cis	DE	ENSG00000228160.1	introns	AL158069.1	lncRNA	lncRNA	0	0.0781638	0.147015	0.30301	0.5	1	1	0.467695	0.532305	1	0.837119
deloc_cis	DE	ENSG00000228162.1	introns	AC097713.1	lncRNA	lncRNA	0	-0.034482	0.0481132	0.355848	0.34641	10	5	0.650628	0.534791	1	0.837119
deloc_cis	DE	ENSG00000228170.1	introns	AL031963.1	lncRNA	lncRNA	0	-0.843946	0.0219328	0.192343	0.141157	146	26	0.973613	0.0456726	1	0.755146
deloc_cis	DE	ENSG00000228172.5	introns	AL020996.1	lncRNA	lncRNA	0	-0.182095	0.0263379	0.320646	0.23094	19	6	0.728926	0.451815	1	0.837119
deloc_cis	DE	ENSG00000228173.1	introns	AC091770.1	lncRNA	lncRNA	0	0.196636	0.287055	0.327113	0.666667	1	2	0.415205	0.584795	1	0.837119
deloc_cis	DE	ENSG00000228174.7	introns	AL162385.1	lncRNA	lncRNA	0	0.147477	0.168926	0.208276	0.5	2	2	0.473004	0.708013	1	0.837356
deloc_cis	DE	ENSG00000228189.4	introns	AL592486.1	lncRNA	lncRNA	0	0.0955129	0.137928	0.205581	0.353553	4	2	0.51737	0.659393	1	0.837119
deloc_cis	DE	ENSG00000228192.7	introns	AL512353.1	lncRNA	lncRNA	0	-0.381127	0.0302789	0.29847	0.245333	64	20	0.756724	0.195578	1	0.837119
deloc_cis	DE	ENSG00000228198.3	introns	OR2M3	mRNA	mRNA	0	0.00542564	0.0436764	0.323294	0.333333	2	1	0.483839	0.516161	1	0.837119
deloc_cis	DE	ENSG00000228201.1	introns	AL022341.1	lncRNA	lncRNA	0	-0.286139	0.0361112	0.159836	0.112272	37	4	0.730583	0.422788	1	0.837119
deloc_cis	DE	ENSG00000228203.6	introns	RNF144A-AS1	lncRNA	lncRNA	0	0.0331559	0.0636478	0.37648	0.408248	33	19	0.577555	0.602335	1	0.837119
deloc_cis	DE	ENSG00000228204.2	introns	AC004830.1	lncRNA	lncRNA	0	-0.395362	0.0442936	0.259992	0.235702	149	47	0.86013	0.258694	1	0.837119
deloc_cis	DE	ENSG00000228208.6	introns	C1orf143	lncRNA	lncRNA	0	-0.121827	0.0218382	0.332209	0.2	4	1	0.581887	0.418113	1	0.837119
deloc_cis	DE	ENSG00000228211.2	introns	HYAL6P	ncRNA	pseudogene	0	0.0947962	0.0878924	0.299602	0.34641	6	4	0.479325	0.683568	1	0.837119
deloc_cis	DE	ENSG00000228213.5	introns	NLGN1-AS1	lncRNA	lncRNA	0	0.084682	0.224347	0.284139	0.5	1	1	0.451237	0.548763	1	0.837119
deloc_cis	DE	ENSG00000228215.2	introns	AL954650.1	lncRNA	lncRNA	0	-0.000901292	0.0538901	0.381114	0.380384	274	175	0.580875	0.599755	1	0.837119
deloc_cis	DE	ENSG00000228216.1	introns	AL355607.1	lncRNA	lncRNA	0	0.210373	0.0654249	0.227455	0.267261	13	7	0.385882	0.74767	1	0.846182
deloc_cis	DE	ENSG00000228221.5	introns	LINC00578	lncRNA	lncRNA	0	-0.205748	0.0472954	0.303411	0.296414	216	92	0.763997	0.405115	1	0.837119
deloc_cis	DE	ENSG00000228222.1	introns	AC073050.1	lncRNA	lncRNA	0	-0.0596881	0.0647421	0.418218	0.418065	2673	1919	0.649078	0.535231	1	0.837119
deloc_cis	DE	ENSG00000228224.3	introns	NACA4P	ncRNA	pseudogene	0	0.0924484	0.159823	0.278911	0.5	1	1	0.470391	0.529609	1	0.837119
deloc_cis	DE	ENSG00000228237.5	introns	EFCAB14-AS1	lncRNA	lncRNA	0	0.44062	0.122407	0.426182	0.579141	16	21	0.229205	0.888211	1	0.921962
deloc_cis	DE	ENSG00000228239.1	introns	AL138900.1	lncRNA	lncRNA	0	0.0587961	0.0873529	0.33808	0.5	2	2	0.525741	0.66421	1	0.837119
deloc_cis	DE	ENSG00000228242.6	introns	AC093495.1	lncRNA	lncRNA	0	-0.230001	0.0405925	0.28572	0.263025	60	20	0.706147	0.347099	1	0.837119
deloc_cis	DE	ENSG00000228252.9	introns	COL6A4P2	ncRNA	pseudogene	0	0.305056	0.0725896	0.379709	0.392852	149	97	0.27665	0.838007	1	0.889978
deloc_cis	DE	ENSG00000228255.1	introns	AC096639.1	lncRNA	lncRNA	0	0.15502	0.0615099	0.408642	0.411918	309	218	0.412776	0.74684	1	0.845845
deloc_cis	DE	ENSG00000228261.1	introns	AL162742.1	lncRNA	lncRNA	0	0.107198	0.175751	0.24977	0.5	1	1	0.415637	0.584363	1	0.837119
deloc_cis	DE	ENSG00000228262.9	introns	LINC01320	lncRNA	lncRNA	0	0.11794	0.0684167	0.428293	0.431435	501	370	0.399997	0.660892	1	0.837119
deloc_cis	DE	ENSG00000228271.1	introns	LINC02048	lncRNA	lncRNA	0	-0.111263	0.0264395	0.283091	0.188982	9	2	0.690014	0.490096	1	0.837119
deloc_cis	DE	ENSG00000228272.1	introns	AC106874.1	lncRNA	lncRNA	0	-0.242172	0.0259841	0.320739	0.196116	13	2	0.750688	0.331859	1	0.837119
deloc_cis	DE	ENSG00000228274.3	introns	AL021707.2	lncRNA	lncRNA	0	-0.331891	0.0532613	0.0797655	0.0757429	293	23	0.714355	0.448065	1	0.837119
deloc_cis	DE	ENSG00000228277.1	introns	AC112518.1	lncRNA	lncRNA	0	0.0152789	0.0587494	0.307234	0.333333	2	1	0.464327	0.535673	1	0.837119
deloc_cis	DE	ENSG00000228288.6	introns	PCAT6	lncRNA	lncRNA	0	0.0222474	0.0478451	0.341622	0.353553	7	4	0.581684	0.610865	1	0.837119
deloc_cis	DE	ENSG00000228290.6	introns	TBX18-AS1	lncRNA	lncRNA	0	0.210086	0.265241	0.313359	0.666667	1	2	0.375504	0.624496	1	0.837119
deloc_cis	DE	ENSG00000228293.1	introns	AL049712.1	lncRNA	lncRNA	0	0.0823573	0.150001	0.176338	0.246183	11	3	0.535114	0.653504	1	0.837119
deloc_cis	DE	ENSG00000228295.1	introns	LINC00392	lncRNA	lncRNA	0	0.411767	0.367099	0.267886	0.612372	3	7	0.286396	0.802715	1	0.869828
deloc_cis	DE	ENSG00000228300.13	introns	C19orf24	mRNA	mRNA	0	-1.17771	0.0192742	0.0974496	0.0358057	114	4	0.984239	0.031587	1	0.653055
deloc_cis	DE	ENSG00000228307.2	introns	OR2S1P	ncRNA	pseudogene	0	0.0998804	0.0975297	0.205228	0.353553	4	2	0.516933	0.672273	1	0.837119
deloc_cis	DE	ENSG00000228309.6	introns	LINC01350	lncRNA	lncRNA	0	0.124882	0.077038	0.36475	0.467707	11	9	0.475129	0.70873	1	0.837356
deloc_cis	DE	ENSG00000228314.1	introns	CYP4F29P	ncRNA	pseudogene	0	0.46773	0.374392	0.0830151	0.333333	2	1	0.367666	0.632334	1	0.837119
deloc_cis	DE	ENSG00000228315.11	introns	GUSBP11	lncRNA	lncRNA	0	0.421816	0.10012	0.129381	0.133013	377	62	0.205342	0.828783	1	0.885232
deloc_cis	DE	ENSG00000228317.1	introns	AL158070.1	lncRNA	lncRNA	0	0.0474858	0.0755462	0.202055	0.288675	6	2	0.500495	0.67905	1	0.837119
deloc_cis	DE	ENSG00000228319.1	introns	SPATA2P1	ncRNA	pseudogene	0	0.123473	0.211944	0.236853	0.5	1	1	0.413748	0.586252	1	0.837119
deloc_cis	DE	ENSG00000228322.1	introns	AL162419.1	lncRNA	lncRNA	0	0.0710793	0.0844632	0.203859	0.316228	5	2	0.535453	0.636522	1	0.837119
deloc_cis	DE	ENSG00000228323.2	introns	AC008440.1	lncRNA	lncRNA	0	-0.67065	0.0721309	0.139393	0.122084	297	44	0.937176	0.135351	1	0.837119
deloc_cis	DE	ENSG00000228329.1	introns	LINC01890	lncRNA	lncRNA	0	0.0461806	0.180023	0.370601	0.5	1	1	0.451518	0.548482	1	0.837119
deloc_cis	DE	ENSG00000228334.1	introns	AC024028.1	lncRNA	lncRNA	0	0.0193722	0.0717638	0.300663	0.333333	2	1	0.514243	0.485757	1	0.837119
deloc_cis	DE	ENSG00000228336.2	introns	OR9H1P	ncRNA	pseudogene	0	0.0618876	0.0873529	0.328101	0.5	1	1	0.443148	0.556852	1	0.837119
deloc_cis	DE	ENSG00000228340.5	introns	MIR646HG	lncRNA	lncRNA	0	-0.447216	0.072788	0.149103	0.139212	267	43	0.847484	0.275553	1	0.837119
deloc_cis	DE	ENSG00000228350.1	introns	LINC02585	lncRNA	lncRNA	0	-0.987995	0.0145545	0.195381	0.114109	125	19	0.991529	0.0249814	1	0.578966
deloc_cis	DE	ENSG00000228351.2	introns	AC018832.1	lncRNA	lncRNA	1	0.0559517	0.0605805	0.311102	0.350438	14	8	0.536297	0.652099	1	0.837119
deloc_cis	DE	ENSG00000228352.2	introns	AL354989.1	lncRNA	lncRNA	0	-0.207087	0.0343392	0.188903	0.167915	44	8	0.708774	0.4132	1	0.837119
deloc_cis	DE	ENSG00000228353.1	introns	AL450322.1	lncRNA	lncRNA	0	0.107198	0.175751	0.24977	0.5	1	1	0.415637	0.584363	1	0.837119
deloc_cis	DE	ENSG00000228358.5	introns	LINC02263	lncRNA	lncRNA	0	0.0630814	0.101757	0.294599	0.365148	5	3	0.504885	0.659557	1	0.837119
deloc_cis	DE	ENSG00000228360.1	introns	AC009220.1	ncRNA	pseudogene	0	0.0774091	0.143528	0.304381	0.5	1	1	0.471634	0.528366	1	0.837119
deloc_cis	DE	ENSG00000228361.2	introns	AL606970.2	lncRNA	lncRNA	0	0.221331	0.397862	0.297397	0.666667	2	4	0.425957	0.750113	1	0.846974
deloc_cis	DE	ENSG00000228363.2	introns	AC015971.1	lncRNA	lncRNA	0	0.233389	0.096688	0.408259	0.516398	17	17	0.369574	0.793611	1	0.864678
deloc_cis	DE	ENSG00000228365.1	introns	AL133351.2	lncRNA	lncRNA	0	0.099521	0.132621	0.260608	0.5	1	1	0.451433	0.548567	1	0.837119
deloc_cis	DE	ENSG00000228368.1	introns	AC106873.1	lncRNA	lncRNA	0	-0.0900759	0.0358819	0.290795	0.2	4	1	0.519294	0.480706	1	0.837119
deloc_cis	DE	ENSG00000228372.7	introns	SMIM10L2B-AS1	lncRNA	lncRNA	0	-0.0107617	0.0566735	0.290753	0.271538	36	16	0.571434	0.589374	1	0.837119
deloc_cis	DE	ENSG00000228376.3	introns	GAS2L1P2	ncRNA	pseudogene	0	0.0832981	0.0844632	0.220173	0.333333	2	1	0.485558	0.514442	1	0.837119
deloc_cis	DE	ENSG00000228384.4	introns	AC007040.1	lncRNA	lncRNA	0	0.15085	0.220483	0.374179	0.612372	2	4	0.466719	0.712212	1	0.838058
deloc_cis	DE	ENSG00000228386.2	introns	AL031668.1	lncRNA	lncRNA	0	0.180963	0.450003	0.184476	0.5	1	1	0.395955	0.604045	1	0.837119
deloc_cis	DE	ENSG00000228392.1	introns	AL162391.1	lncRNA	lncRNA	0	-0.022556	0.0377731	0.197357	0.182574	9	2	0.565101	0.626937	1	0.837119
deloc_cis	DE	ENSG00000228393.3	introns	LINC01004	lncRNA	lncRNA	0	0.0490145	0.087288	0.378123	0.378145	15224	9251	0.502968	0.642113	1	0.837119
deloc_cis	DE	ENSG00000228395.1	introns	AL356481.1	lncRNA	lncRNA	0	-1.46139	0.0145454	0.0987227	0.0792485	497	44	0.999011	0.0030806	1	0.197228
deloc_cis	DE	ENSG00000228397.2	introns	LINC01635	lncRNA	lncRNA	0	0.184094	0.0797419	0.376543	0.476731	11	10	0.428346	0.747115	1	0.845849
deloc_cis	DE	ENSG00000228400.1	introns	AC079154.1	lncRNA	lncRNA	0	0.0205778	0.0658207	0.377274	0.411377	30	18	0.524821	0.574682	1	0.837119
deloc_cis	DE	ENSG00000228401.4	introns	HSPC324	lncRNA	lncRNA	0	-0.147575	0.0308416	0.188468	0.153393	19	3	0.660718	0.505569	1	0.837119
deloc_cis	DE	ENSG00000228404.1	introns	AP001468.1	lncRNA	lncRNA	0	0.364661	0.200121	0.0778433	0.204124	9	2	0.458426	0.719782	1	0.839148
deloc_cis	DE	ENSG00000228408.6	introns	AL031056.1	lncRNA	lncRNA	0	0.0283339	0.0663104	0.286909	0.333333	2	1	0.472429	0.527571	1	0.837119
deloc_cis	DE	ENSG00000228409.6	introns	CCT6P1	ncRNA	pseudogene	1	1.10175	0.231431	0.490304	0.617138	40	64	0.00670982	0.997318	1	0.9995
deloc_cis	DE	ENSG00000228412.8	introns	AL022068.1	lncRNA	lncRNA	1	0.0241896	0.0597533	0.308969	0.310593	199	90	0.548376	0.631084	1	0.837119
deloc_cis	DE	ENSG00000228414.6	introns	LINC01185	lncRNA	lncRNA	0	-0.114244	0.0444149	0.358505	0.322031	48	27	0.652091	0.466764	1	0.837119
deloc_cis	DE	ENSG00000228417.1	introns	AL360182.2	lncRNA	lncRNA	0	0.107198	0.351502	0.24977	0.5	1	1	0.415637	0.584363	1	0.837119
deloc_cis	DE	ENSG00000228420.1	introns	LINC01768	lncRNA	lncRNA	1	-0.0287744	0.0442328	0.349176	0.334731	25	13	0.616854	0.566238	1	0.837119
deloc_cis	DE	ENSG00000228421.2	introns	AC005013.1	lncRNA	lncRNA	0	-0.108696	0.0287055	0.25583	0.166667	5	1	0.550409	0.449591	1	0.837119
deloc_cis	DE	ENSG00000228422.3	introns	LINC00687	lncRNA	lncRNA	0	-0.268076	0.0433015	0.148949	0.086711	24	2	0.751686	0.380196	1	0.837119
deloc_cis	DE	ENSG00000228427.1	introns	AL590764.1	lncRNA	lncRNA	0	0.0888312	0.147015	0.281028	0.5	2	2	0.53958	0.651388	1	0.837119
deloc_cis	DE	ENSG00000228430.9	introns	AL162726.3	ncRNA	pseudogene	0	0.176293	0.0582515	0.251456	0.256293	285	100	0.394194	0.770615	1	0.854903
deloc_cis	DE	ENSG00000228436.2	introns	AL139260.1	lncRNA	lncRNA	0	-0.541571	0.0404911	0.318658	0.316705	2180	1009	0.955554	0.103875	1	0.837119
deloc_cis	DE	ENSG00000228437.5	introns	LINC02474	lncRNA	lncRNA	0	0.034704	0.0651228	0.427045	0.427102	6919	5160	0.525902	0.624615	1	0.837119
deloc_cis	DE	ENSG00000228439.5	introns	TSTD3	mRNA	mRNA	0	0.481645	0.0885758	0.394275	0.399671	671	432	0.131654	0.94523	1	0.962299
deloc_cis	DE	ENSG00000228451.4	introns	SDAD1P1	ncRNA	pseudogene	0	0.301192	0.252702	0.29007	0.597614	3	6	0.343333	0.782076	1	0.859205
deloc_cis	DE	ENSG00000228452.1	introns	AC098484.1	lncRNA	lncRNA	0	0.0618876	0.0873529	0.328101	0.5	1	1	0.443148	0.556852	1	0.837119
deloc_cis	DE	ENSG00000228459.3	introns	LINC01546	lncRNA	lncRNA	0	0.0781638	0.147015	0.30301	0.5	1	1	0.467695	0.532305	1	0.837119
deloc_cis	DE	ENSG00000228470.1	introns	AL929236.1	lncRNA	lncRNA	0	-0.784789	0.0292141	0.265882	0.25025	411	139	0.988527	0.0355374	1	0.687902
deloc_cis	DE	ENSG00000228473.1	introns	LIN28AP2	ncRNA	pseudogene	0	0.135294	0.211944	0.216456	0.5	1	1	0.463648	0.536352	1	0.837119
deloc_cis	DE	ENSG00000228474.5	introns	OST4	mRNA	mRNA	0	-0.857729	0.0171334	0.252535	0.159571	91	16	0.97663	0.0336246	1	0.674022
deloc_cis	DE	ENSG00000228478.1	introns	AL138885.2	lncRNA	lncRNA	0	0.099521	0.132621	0.260608	0.5	1	1	0.451433	0.548567	1	0.837119
deloc_cis	DE	ENSG00000228484.2	introns	AL137025.1	lncRNA	lncRNA	0	-0.053389	0.0664276	0.25019	0.25	8	2	0.591631	0.57945	1	0.837119
deloc_cis	DE	ENSG00000228486.10	introns	C2orf92	mRNA	mRNA	0	-0.134495	0.0578847	0.392142	0.391057	893	573	0.72519	0.453883	1	0.837119
deloc_cis	DE	ENSG00000228487.2	introns	AL450263.1	lncRNA	lncRNA	0	0.0955129	0.0975297	0.205581	0.353553	4	2	0.51737	0.659393	1	0.837119
deloc_cis	DE	ENSG00000228495.1	introns	LINC01013	lncRNA	lncRNA	0	-0.231436	0.039628	0.25986	0.229416	60	18	0.741208	0.395564	1	0.837119
deloc_cis	DE	ENSG00000228504.1	introns	LINC01760	lncRNA	lncRNA	0	-0.0741236	0.0349411	0.343805	0.285714	5	2	0.563109	0.436891	1	0.837119
deloc_cis	DE	ENSG00000228505.5	introns	AC011897.1	lncRNA	lncRNA	0	-0.017285	0.0450058	0.365628	0.333333	2	1	0.498659	0.501341	1	0.837119
deloc_cis	DE	ENSG00000228506.1	introns	AL513550.1	lncRNA	lncRNA	0	0.462929	0.0860322	0.384631	0.393094	344	226	0.126675	0.910542	1	0.937207
deloc_cis	DE	ENSG00000228509.5	introns	AC006460.1	lncRNA	lncRNA	0	0.280021	0.118418	0.412566	0.566947	15	18	0.352899	0.795079	1	0.865737
deloc_cis	DE	ENSG00000228510.2	introns	AL359091.2	ncRNA	pseudogene	0	0.0710793	0.0844632	0.203859	0.316228	5	2	0.535453	0.636522	1	0.837119
deloc_cis	DE	ENSG00000228526.7	introns	MIR34AHG	lncRNA	lncRNA	0	0.419197	0.0770045	0.462909	0.467525	644	549	0.165509	0.924501	1	0.947178
deloc_cis	DE	ENSG00000228527.1	introns	AC016396.1	lncRNA	lncRNA	0	0.0467008	0.0878755	0.259686	0.333333	4	2	0.564517	0.62596	1	0.837119
deloc_cis	DE	ENSG00000228536.2	introns	AL513283.1	lncRNA	lncRNA	0	-0.12839	0.0390654	0.321386	0.246183	11	3	0.633978	0.482248	1	0.837119
deloc_cis	DE	ENSG00000228538.6	introns	AC009411.1	lncRNA	lncRNA	0	-0.0399617	0.0450058	0.370963	0.333333	4	2	0.529933	0.470067	1	0.837119
deloc_cis	DE	ENSG00000228539.1	introns	AL157413.1	lncRNA	lncRNA	0	0.319529	0.450003	0.205607	0.5	2	2	0.347488	0.652512	1	0.837119
deloc_cis	DE	ENSG00000228541.1	introns	AC093159.1	lncRNA	lncRNA	0	-0.0557424	0.0300039	0.328565	0.25	3	1	0.553101	0.446899	1	0.837119
deloc_cis	DE	ENSG00000228543.1	introns	AC003684.1	lncRNA	lncRNA	0	0.0598619	0.103955	0.27931	0.408248	3	2	0.568589	0.621718	1	0.837119
deloc_cis	DE	ENSG00000228544.1	introns	CCDC183-AS1	lncRNA	lncRNA	0	-1.29478	0.00700156	0.10278	0.0397499	200	10	0.991851	0.0129403	1	0.426935
deloc_cis	DE	ENSG00000228548.1	introns	ITPKB-AS1	lncRNA	lncRNA	0	0.0587961	0.0873529	0.33808	0.5	2	2	0.525741	0.66421	1	0.837119
deloc_cis	DE	ENSG00000228554.1	introns	AC004837.2	lncRNA	lncRNA	0	0.0193722	0.0717638	0.300663	0.333333	2	1	0.514243	0.485757	1	0.837119
deloc_cis	DE	ENSG00000228560.1	introns	AL513323.1	lncRNA	lncRNA	0	0.0269989	0.049686	0.356627	0.361873	23	14	0.574627	0.616748	1	0.837119
deloc_cis	DE	ENSG00000228563.1	introns	AL133247.1	lncRNA	lncRNA	0	0.293005	0.155905	0.409085	0.612372	6	10	0.337945	0.811921	1	0.874926
deloc_cis	DE	ENSG00000228566.1	introns	AC022387.1	lncRNA	lncRNA	0	-0.0326568	0.0711351	0.288743	0.287849	258	105	0.605886	0.586926	1	0.837119
deloc_cis	DE	ENSG00000228569.1	introns	AC073133.1	lncRNA	lncRNA	0	-0.329292	0.0213958	0.251265	0.125	27	5	0.809478	0.318735	1	0.837119
deloc_cis	DE	ENSG00000228572.7	introns	AL954722.1	ncRNA	pseudogene	0	0.203056	0.294029	0.300368	0.612372	2	4	0.455426	0.720207	1	0.83928
deloc_cis	DE	ENSG00000228577.1	introns	AC010731.2	lncRNA	lncRNA	0	-0.017285	0.0450058	0.365628	0.333333	2	1	0.498659	0.501341	1	0.837119
deloc_cis	DE	ENSG00000228586.1	introns	AC005042.2	lncRNA	lncRNA	0	-0.27414	0.0318239	0.333333	0.258199	46	20	0.801167	0.360048	1	0.837119
deloc_cis	DE	ENSG00000228587.1	introns	AL049748.1	lncRNA	lncRNA	0	0.343975	0.324481	0.0984799	0.333333	2	1	0.360944	0.639056	1	0.837119
deloc_cis	DE	ENSG00000228590.2	introns	MIR4432HG	lncRNA	lncRNA	0	0.25807	0.074709	0.427525	0.450864	63	53	0.303801	0.766464	1	0.853563
deloc_cis	DE	ENSG00000228592.1	introns	D21S2088E	lncRNA	lncRNA	0	0.204601	0.068001	0.0800428	0.0830976	152	15	0.413202	0.732748	1	0.842239
deloc_cis	DE	ENSG00000228596.1	introns	AC013436.1	lncRNA	lncRNA	0	-0.0900759	0.0358819	0.290795	0.2	4	1	0.519294	0.480706	1	0.837119
deloc_cis	DE	ENSG00000228598.1	introns	MACC1-AS1	lncRNA	lncRNA	0	-0.174535	0.054271	0.287505	0.274162	98	37	0.700113	0.444685	1	0.837119
deloc_cis	DE	ENSG00000228604.3	introns	AL121759.1	lncRNA	lncRNA	0	0.180963	0.450003	0.184476	0.5	1	1	0.395955	0.604045	1	0.837119
deloc_cis	DE	ENSG00000228606.2	introns	AL139011.1	lncRNA	lncRNA	0	-0.282496	0.0195327	0.304666	0.182574	25	6	0.796802	0.359907	1	0.837119
deloc_cis	DE	ENSG00000228613.1	introns	AC141930.1	lncRNA	lncRNA	0	-0.333293	0.0466324	0.346425	0.339536	363	178	0.85061	0.251549	1	0.837119
deloc_cis	DE	ENSG00000228618.1	introns	AC012462.2	lncRNA	lncRNA	0	0.0568089	0.0900116	0.339357	0.5	1	1	0.473782	0.526218	1	0.837119
deloc_cis	DE	ENSG00000228620.1	introns	Z97056.1	lncRNA	lncRNA	0	0.325531	0.324481	0.106129	0.333333	2	1	0.380649	0.619351	1	0.837119
deloc_cis	DE	ENSG00000228623.6	introns	ZNF883	ncRNA	pseudogene	0	0.232596	0.0699422	0.237528	0.288675	31	12	0.397013	0.760124	1	0.851584
deloc_cis	DE	ENSG00000228624.7	introns	HDAC2-AS2	lncRNA	lncRNA	0	0.21159	0.078233	0.370382	0.370864	3455	2057	0.338986	0.803642	1	0.870184
deloc_cis	DE	ENSG00000228625.1	introns	AL451047.1	lncRNA	lncRNA	0	0.0618876	0.0873529	0.328101	0.5	1	1	0.443148	0.556852	1	0.837119
deloc_cis	DE	ENSG00000228627.1	introns	AC009468.1	lncRNA	lncRNA	0	0.0193722	0.0717638	0.300663	0.333333	2	1	0.514243	0.485757	1	0.837119
deloc_cis	DE	ENSG00000228629.2	introns	AC092295.1	lncRNA	lncRNA	0	-0.0887089	0.116721	0.18898	0.183025	118	27	0.625174	0.534403	1	0.837119
deloc_cis	DE	ENSG00000228630.5	introns	HOTAIR	lncRNA	lncRNA	0	0.0345637	0.0882805	0.239801	0.316228	5	2	0.55911	0.631092	1	0.837119
deloc_cis	DE	ENSG00000228634.1	introns	AL136115.1	lncRNA	lncRNA	0	0.0305651	0.0617678	0.335594	0.408248	3	2	0.554603	0.636951	1	0.837119
deloc_cis	DE	ENSG00000228636.2	introns	AL358214.1	lncRNA	lncRNA	1	-0.268336	0.0489542	0.233867	0.200446	33	6	0.693777	0.288642	1	0.837119
deloc_cis	DE	ENSG00000228639.7	introns	ROCR	lncRNA	lncRNA	0	0.0520573	0.149043	0.202237	0.258199	10	3	0.524261	0.598111	1	0.837119
deloc_cis	DE	ENSG00000228643.1	introns	AC079779.2	lncRNA	lncRNA	0	-0.446817	0.0398773	0.32065	0.301471	208	93	0.852643	0.154219	1	0.837119
deloc_cis	DE	ENSG00000228648.1	introns	AL353747.2	lncRNA	lncRNA	0	-0.113656	0.0265241	0.257739	0.166667	10	2	0.700387	0.485336	1	0.837119
deloc_cis	DE	ENSG00000228649.8	introns	SNHG26	lncRNA	lncRNA	1	-0.612745	0.0472396	0.251504	0.247393	1222	406	0.939084	0.0763384	1	0.837119
deloc_cis	DE	ENSG00000228658.1	introns	AL772202.1	lncRNA	lncRNA	0	0.235772	0.0757147	0.240079	0.305868	36	14	0.395917	0.748282	1	0.846471
deloc_cis	DE	ENSG00000228659.1	introns	LINC01201	lncRNA	lncRNA	0	-0.22906	0.0550281	0.278395	0.269428	238	94	0.75197	0.368493	1	0.837119
deloc_cis	DE	ENSG00000228661.1	introns	AC090587.1	lncRNA	lncRNA	0	0.167781	0.173782	0.24846	0.5	3	3	0.482861	0.699449	1	0.837119
deloc_cis	DE	ENSG00000228669.1	introns	LINC00448	lncRNA	lncRNA	0	-0.158312	0.0566445	0.202265	0.182574	15	2	0.712264	0.409587	1	0.837119
deloc_cis	DE	ENSG00000228679.1	introns	AL034347.1	lncRNA	lncRNA	0	0.347384	0.0788713	0.354429	0.367013	160	95	0.14974	0.718626	1	0.838616
deloc_cis	DE	ENSG00000228680.1	introns	AC004692.2	lncRNA	lncRNA	0	-0.169635	0.0320938	0.264797	0.174078	12	2	0.680502	0.464638	1	0.837119
deloc_cis	DE	ENSG00000228688.1	introns	COL11A2P1	ncRNA	pseudogene	0	0.0853942	0.132621	0.290388	0.5	1	1	0.430914	0.569086	1	0.837119
deloc_cis	DE	ENSG00000228689.8	introns	AL355997.1	lncRNA	lncRNA	0	0.14302	0.132621	0.292571	0.471405	7	5	0.501746	0.679768	1	0.837119
deloc_cis	DE	ENSG00000228695.10	introns	CES1P1	ncRNA	pseudogene	0	-0.0447005	0.0537352	0.178496	0.158114	11	2	0.62682	0.564792	1	0.837119
deloc_cis	DE	ENSG00000228696.8	introns	ARL17B	mRNA	mRNA	0	0.879913	0.18829	0.34488	0.372966	198	121	0.0227139	0.987502	1	0.99291
deloc_cis	DE	ENSG00000228697.3	introns	AL023755.1	lncRNA	lncRNA	0	0.124968	0.0624658	0.376684	0.416828	30	21	0.494483	0.691959	1	0.837119
deloc_cis	DE	ENSG00000228701.1	introns	TNKS2-AS1	lncRNA	lncRNA	0	0.276801	0.0902628	0.314879	0.32914	53	33	0.269164	0.746959	1	0.845845
deloc_cis	DE	ENSG00000228705.1	introns	LINC00659	lncRNA	lncRNA	0	-0.0989116	0.0642861	0.167562	0.125	7	1	0.557217	0.442783	1	0.837119
deloc_cis	DE	ENSG00000228709.1	introns	LINC02575	lncRNA	lncRNA	0	-0.780758	0.0340491	0.0457789	0.0434888	916	42	0.859297	0.277535	1	0.837119
deloc_cis	DE	ENSG00000228714.3	introns	AL691420.1	lncRNA	lncRNA	0	-0.0387558	0.0494836	0.226872	0.22637	394	118	0.593878	0.595929	1	0.837119
deloc_cis	DE	ENSG00000228716.6	introns	DHFR	mRNA	mRNA	0	-0.0495653	0.0622399	0.334945	0.334458	804	403	0.621907	0.559606	1	0.837119
deloc_cis	DE	ENSG00000228718.2	introns	LINC02521	lncRNA	lncRNA	0	-0.0605778	0.0465264	0.271264	0.259281	18	6	0.642485	0.5475	1	0.837119
deloc_cis	DE	ENSG00000228719.1	introns	AL022313.2	lncRNA	lncRNA	0	0.0305037	0.0691795	0.0893626	0.096225	19	2	0.587199	0.601788	1	0.837119
deloc_cis	DE	ENSG00000228735.1	introns	AC011228.1	lncRNA	lncRNA	0	0.0910043	0.143528	0.273671	0.5	1	1	0.418828	0.581172	1	0.837119
deloc_cis	DE	ENSG00000228737.2	introns	AC008781.1	lncRNA	lncRNA	0	-0.5132	0.0165448	0.235504	0.11651	38	5	0.892071	0.209663	1	0.837119
deloc_cis	DE	ENSG00000228739.1	introns	AL162384.1	lncRNA	lncRNA	0	0.896249	0.101845	0.362916	0.375463	478	281	0.0176638	0.995023	1	0.998156
deloc_cis	DE	ENSG00000228742.10	introns	LINC02577	lncRNA	lncRNA	0	0.0129652	0.101489	0.287549	0.308607	7	3	0.539073	0.617527	1	0.837119
deloc_cis	DE	ENSG00000228748.2	introns	AL450306.1	lncRNA	lncRNA	0	0.224395	0.351502	0.283179	0.612372	2	4	0.422491	0.749922	1	0.846974
deloc_cis	DE	ENSG00000228750.6	introns	LINC01672	lncRNA	lncRNA	0	0.0280522	0.0617678	0.335875	0.408248	3	2	0.557082	0.632715	1	0.837119
deloc_cis	DE	ENSG00000228768.3	introns	AC003101.1	lncRNA	lncRNA	0	0.00111647	0.0807421	0.203082	0.185164	31	8	0.523006	0.50747	1	0.837119
deloc_cis	DE	ENSG00000228775.7	introns	WEE2-AS1	lncRNA	lncRNA	0	-0.151665	0.0519978	0.28227	0.259437	47	16	0.650669	0.37457	1	0.837119
deloc_cis	DE	ENSG00000228777.1	introns	LINC02534	lncRNA	lncRNA	0	0.099521	0.132621	0.260608	0.5	1	1	0.451433	0.548567	1	0.837119
deloc_cis	DE	ENSG00000228778.2	introns	AL513542.1	lncRNA	lncRNA	0	0.107198	0.175751	0.24977	0.5	1	1	0.415637	0.584363	1	0.837119
deloc_cis	DE	ENSG00000228779.1	introns	Z69666.1	lncRNA	lncRNA	0	0.174128	0.28434	0.182607	0.5	1	1	0.422965	0.577035	1	0.837119
deloc_cis	DE	ENSG00000228782.7	introns	MRPL45P2	ncRNA	pseudogene	0	0.605331	0.148973	0.30501	0.319393	250	122	0.0820915	0.937432	1	0.956889
deloc_cis	DE	ENSG00000228784.8	introns	LINC00954	lncRNA	lncRNA	0	-0.259263	0.0292036	0.331422	0.243432	31	11	0.775293	0.388236	1	0.837119
deloc_cis	DE	ENSG00000228789.7	introns	HCG22	lncRNA	lncRNA	0	0.0924576	0.132621	0.275095	0.5	2	2	0.513007	0.675614	1	0.837119
deloc_cis	DE	ENSG00000228791.7	introns	THRB-AS1	lncRNA	lncRNA	0	-0.153283	0.0469255	0.294561	0.289617	51	18	0.634578	0.40182	1	0.837119
deloc_cis	DE	ENSG00000228792.2	introns	AL356310.1	lncRNA	lncRNA	0	-0.0582007	0.0308839	0.327721	0.258199	6	2	0.638386	0.546729	1	0.837119
deloc_cis	DE	ENSG00000228793.1	introns	AL138881.1	lncRNA	lncRNA	0	0.377427	0.0804479	0.349448	0.373902	64	44	0.190346	0.824072	1	0.882445
deloc_cis	DE	ENSG00000228794.8	introns	LINC01128	lncRNA	lncRNA	0	0.306887	0.21397	0.390314	0.67082	5	9	0.349491	0.806936	1	0.872327
deloc_cis	DE	ENSG00000228799.5	introns	LINC01939	lncRNA	lncRNA	0	-0.13705	0.0225029	0.353074	0.2	4	1	0.581196	0.418804	1	0.837119
deloc_cis	DE	ENSG00000228801.5	introns	AC064807.1	lncRNA	lncRNA	0	0.0025357	0.0678496	0.297878	0.297787	710	297	0.566371	0.61675	1	0.837119
deloc_cis	DE	ENSG00000228802.1	introns	AC073641.1	lncRNA	lncRNA	0	-0.152052	0.0212159	0.334162	0.188982	9	2	0.728577	0.444724	1	0.837119
deloc_cis	DE	ENSG00000228804.5	introns	AC072022.1	lncRNA	lncRNA	0	-0.0749325	0.052879	0.287822	0.301511	10	3	0.653056	0.508959	1	0.837119
deloc_cis	DE	ENSG00000228809.2	introns	AL034428.1	lncRNA	lncRNA	0	0.00233672	0.150001	0.168043	0.223607	10	2	0.573944	0.588274	1	0.837119
deloc_cis	DE	ENSG00000228812.7	introns	LAMA5-AS1	lncRNA	lncRNA	0	0.13729	0.225001	0.172564	0.333333	2	1	0.418899	0.581101	1	0.837119
deloc_cis	DE	ENSG00000228824.6	introns	MIR4500HG	lncRNA	lncRNA	0	-0.54828	0.0407518	0.182191	0.16124	182	35	0.915194	0.172006	1	0.837119
deloc_cis	DE	ENSG00000228826.2	introns	AL592494.1	lncRNA	lncRNA	0	0.0587961	0.174706	0.33808	0.5	2	2	0.525741	0.66421	1	0.837119
deloc_cis	DE	ENSG00000228830.1	introns	AL160408.2	lncRNA	lncRNA	0	0.0557046	0.0873529	0.348362	0.5	1	1	0.45674	0.54326	1	0.837119
deloc_cis	DE	ENSG00000228835.1	introns	AC012123.1	lncRNA	lncRNA	0	0.0436153	0.110424	0.206161	0.25	6	2	0.584944	0.605371	1	0.837119
deloc_cis	DE	ENSG00000228838.1	introns	AL355483.2	lncRNA	lncRNA	0	0.029868	0.0617678	0.338834	0.408248	5	3	0.564897	0.626411	1	0.837119
deloc_cis	DE	ENSG00000228839.5	introns	PIK3IP1-AS1	lncRNA	lncRNA	0	0.520975	0.112528	0.131925	0.145381	174	29	0.169512	0.844667	1	0.894214
deloc_cis	DE	ENSG00000228842.3	introns	PCDH9-AS2	lncRNA	lncRNA	0	0.00319932	0.0571572	0.224759	0.210819	16	5	0.583777	0.609253	1	0.837119
deloc_cis	DE	ENSG00000228852.6	introns	AC092802.2	lncRNA	lncRNA	0	0.135725	0.0690585	0.359897	0.430331	6	6	0.476854	0.691475	1	0.837119
deloc_cis	DE	ENSG00000228857.2	introns	AC104653.1	lncRNA	lncRNA	0	0.0329761	0.0600077	0.362034	0.4	6	4	0.587929	0.605145	1	0.837119
deloc_cis	DE	ENSG00000228862.4	introns	AC068389.1	lncRNA	lncRNA	0	-0.163593	0.053765	0.260771	0.250219	185	65	0.616957	0.375894	1	0.837119
deloc_cis	DE	ENSG00000228863.8	introns	AL121985.1	lncRNA	lncRNA	0	-0.413849	0.0450027	0.341188	0.339938	2871	1493	0.900082	0.172111	1	0.837119
deloc_cis	DE	ENSG00000228868.3	introns	MYLKP1	ncRNA	pseudogene	0	0.0710932	0.112173	0.316251	0.5	1	1	0.435836	0.564164	1	0.837119
deloc_cis	DE	ENSG00000228873.1	introns	AC012307.1	lncRNA	lncRNA	0	0.0514948	0.0900116	0.354635	0.5	2	2	0.543819	0.647273	1	0.837119
deloc_cis	DE	ENSG00000228876.3	introns	AC010745.2	lncRNA	lncRNA	0	-0.379229	0.0187687	0.308573	0.144338	28	6	0.697315	0.196317	1	0.837119
deloc_cis	DE	ENSG00000228877.2	introns	AL669970.3	lncRNA	lncRNA	0	-0.000111046	0.0436166	0.199098	0.204124	8	2	0.545995	0.643704	1	0.837119
deloc_cis	DE	ENSG00000228878.7	introns	SEPT7-AS1	lncRNA	lncRNA	0	-0.229589	0.0506231	0.280016	0.260718	115	41	0.75655	0.412261	1	0.837119
deloc_cis	DE	ENSG00000228888.1	introns	LINC01428	lncRNA	lncRNA	0	-0.0430064	0.0990874	0.174252	0.177123	41	8	0.576784	0.564219	1	0.837119
deloc_cis	DE	ENSG00000228889.6	introns	UBAC2-AS1	lncRNA	lncRNA	0	-0.320412	0.0507279	0.204216	0.191675	163	36	0.784185	0.308696	1	0.837119
deloc_cis	DE	ENSG00000228909.1	introns	LINC01803	lncRNA	lncRNA	0	0.0568089	0.0900116	0.339357	0.5	1	1	0.473782	0.526218	1	0.837119
deloc_cis	DE	ENSG00000228918.3	introns	LINC01344	lncRNA	lncRNA	0	-0.324934	0.0354192	0.317267	0.287623	95	40	0.844316	0.298301	1	0.837119
deloc_cis	DE	ENSG00000228922.1	introns	AC234771.2	ncRNA	pseudogene	1	0.197904	0.294029	0.325766	0.666667	1	2	0.411339	0.588661	1	0.837119
deloc_cis	DE	ENSG00000228925.1	introns	AC016722.2	lncRNA	lncRNA	0	-0.057153	0.0402544	0.342468	0.288675	6	2	0.636886	0.534475	1	0.837119
deloc_cis	DE	ENSG00000228933.7	introns	AC107419.1	lncRNA	lncRNA	0	-0.193599	0.0458013	0.267451	0.237508	44	14	0.724755	0.426348	1	0.837119
deloc_cis	DE	ENSG00000228935.1	introns	AL353132.1	ncRNA	pseudogene	0	0.129365	0.225001	0.182505	0.333333	2	1	0.428628	0.571372	1	0.837119
deloc_cis	DE	ENSG00000228944.1	introns	AC004485.1	lncRNA	lncRNA	0	-0.0649907	0.0478425	0.287551	0.246183	23	9	0.645189	0.538145	1	0.837119
deloc_cis	DE	ENSG00000228948.2	introns	SLC25A6P5	ncRNA	pseudogene	0	-0.107975	0.0241324	0.175879	0.125	7	1	0.53464	0.46536	1	0.837119
deloc_cis	DE	ENSG00000228950.1	introns	AC023137.1	lncRNA	lncRNA	0	-0.357417	0.0342443	0.321717	0.272717	59	21	0.835783	0.259934	1	0.837119
deloc_cis	DE	ENSG00000228952.1	introns	LINC02041	lncRNA	lncRNA	0	0.084682	0.112173	0.284139	0.5	1	1	0.451237	0.548763	1	0.837119
deloc_cis	DE	ENSG00000228956.8	introns	SATB1-AS1	lncRNA	lncRNA	0	-0.0805748	0.0592815	0.345976	0.345654	1802	952	0.65549	0.516206	1	0.837119
deloc_cis	DE	ENSG00000228957.1	introns	AL512590.1	ncRNA	pseudogene	0	-0.151133	0.0260659	0.191371	0.129099	29	6	0.665154	0.491013	1	0.837119
deloc_cis	DE	ENSG00000228968.1	introns	AC096554.1	lncRNA	lncRNA	0	0.0514948	0.0900116	0.354635	0.5	2	2	0.543819	0.647273	1	0.837119
deloc_cis	DE	ENSG00000228971.2	introns	AL356479.1	lncRNA	lncRNA	0	-0.323123	0.0430418	0.335055	0.330011	446	217	0.841457	0.251683	1	0.837119
deloc_cis	DE	ENSG00000228973.1	introns	AC009955.1	lncRNA	lncRNA	0	-0.432854	0.0213273	0.30565	0.191346	34	8	0.875546	0.251011	1	0.837119
deloc_cis	DE	ENSG00000228980.3	introns	LINC01205	lncRNA	lncRNA	0	-0.221604	0.0248356	0.276369	0.180187	23	6	0.760974	0.411844	1	0.837119
deloc_cis	DE	ENSG00000228983.9	introns	SLC47A1P1	ncRNA	pseudogene	0	0.252456	0.158084	0.230694	0.333333	14	7	0.42087	0.754078	1	0.848454
deloc_cis	DE	ENSG00000228988.1	introns	AL353771.1	lncRNA	lncRNA	0	0.214157	0.195327	0.369251	0.597614	3	6	0.40872	0.752566	1	0.84798
deloc_cis	DE	ENSG00000228999.3	introns	AC096570.1	lncRNA	lncRNA	0	-0.199509	0.061224	0.404712	0.404484	6549	4401	0.786528	0.375298	1	0.837119
deloc_cis	DE	ENSG00000229005.2	introns	HNF4A-AS1	lncRNA	lncRNA	0	0.00486602	0.0900006	0.163849	0.166667	5	1	0.492037	0.507963	1	0.837119
deloc_cis	DE	ENSG00000229009.7	introns	TMPRSS11GP	ncRNA	pseudogene	0	-0.00109866	0.0587494	0.283566	0.316228	5	2	0.611705	0.579126	1	0.837119
deloc_cis	DE	ENSG00000229011.1	introns	LINC01038	lncRNA	lncRNA	0	0.135294	0.211944	0.216456	0.5	1	1	0.463648	0.536352	1	0.837119
deloc_cis	DE	ENSG00000229012.1	introns	AC003685.1	lncRNA	lncRNA	0	0.0781638	0.147015	0.30301	0.5	1	1	0.467695	0.532305	1	0.837119
deloc_cis	DE	ENSG00000229017.6	introns	LINC01277	lncRNA	lncRNA	0	-0.283068	0.0209692	0.241674	0.129641	21	3	0.762071	0.352745	1	0.837119
deloc_cis	DE	ENSG00000229021.2	introns	AL450992.1	lncRNA	lncRNA	1	-0.00936968	0.0495244	0.360872	0.358569	59	33	0.579957	0.580705	1	0.837119
deloc_cis	DE	ENSG00000229028.2	introns	KRT223P	ncRNA	pseudogene	0	0.146853	0.316168	0.212358	0.5	1	1	0.411772	0.588228	1	0.837119
deloc_cis	DE	ENSG00000229043.2	introns	AC091729.3	lncRNA	lncRNA	0	-0.616522	0.0344016	0.225717	0.189187	131	27	0.895967	0.0920911	1	0.837119
deloc_cis	DE	ENSG00000229044.1	introns	AL451070.1	lncRNA	lncRNA	0	-0.115161	0.0318968	0.328367	0.267261	14	5	0.674425	0.512544	1	0.837119
deloc_cis	DE	ENSG00000229047.1	introns	AF127577.1	lncRNA	lncRNA	0	0.512818	0.748784	0.0811792	0.5	1	1	0.354805	0.645195	1	0.837119
deloc_cis	DE	ENSG00000229051.1	introns	LINC01788	lncRNA	lncRNA	0	0.00753101	0.056474	0.392465	0.39256	594	384	0.548504	0.59255	1	0.837119
deloc_cis	DE	ENSG00000229065.1	introns	AL354893.2	lncRNA	lncRNA	0	0.158511	0.168926	0.194852	0.5	1	1	0.38073	0.61927	1	0.837119
deloc_cis	DE	ENSG00000229066.1	introns	AC093459.1	lncRNA	lncRNA	0	-0.0485157	0.0486652	0.36896	0.347325	41	25	0.623678	0.556279	1	0.837119
deloc_cis	DE	ENSG00000229068.1	introns	TMPOP1	ncRNA	pseudogene	0	0.0853942	0.132621	0.290388	0.5	1	1	0.430914	0.569086	1	0.837119
deloc_cis	DE	ENSG00000229083.1	introns	PSMA6P2	ncRNA	pseudogene	0	0.0994986	0.147015	0.260641	0.5	1	1	0.451541	0.548459	1	0.837119
deloc_cis	DE	ENSG00000229102.1	introns	AC076966.1	lncRNA	lncRNA	0	0.0829876	0.0699523	0.322521	0.356106	23	12	0.420832	0.615199	1	0.837119
deloc_cis	DE	ENSG00000229105.1	introns	ASTN2-AS1	lncRNA	lncRNA	0	0.0246539	0.0689639	0.200218	0.267261	7	2	0.517483	0.659256	1	0.837119
deloc_cis	DE	ENSG00000229108.1	introns	LINC02587	lncRNA	lncRNA	0	0.0273202	0.0828657	0.284585	0.353553	4	2	0.570039	0.610394	1	0.837119
deloc_cis	DE	ENSG00000229109.1	introns	AL137847.1	lncRNA	lncRNA	0	0.140958	0.0357836	0.225977	0.164083	38	15	0.359761	0.642276	1	0.837119
deloc_cis	DE	ENSG00000229111.1	introns	MED4-AS1	lncRNA	lncRNA	0	-0.170704	0.0302778	0.214735	0.125	7	1	0.598476	0.401524	1	0.837119
deloc_cis	DE	ENSG00000229116.2	introns	AL137026.1	lncRNA	lncRNA	0	0.237592	0.20294	0.28735	0.534522	4	5	0.409447	0.745241	1	0.845373
deloc_cis	DE	ENSG00000229117.8	introns	RPL41	mRNA	mRNA	0	-0.423826	0.0380229	0.20987	0.176719	114	26	0.85223	0.266339	1	0.837119
deloc_cis	DE	ENSG00000229124.6	introns	VIM-AS1	lncRNA	lncRNA	0	-0.171495	0.0632154	0.26951	0.264416	266	96	0.701763	0.427302	1	0.837119
deloc_cis	DE	ENSG00000229127.1	introns	AC007038.1	lncRNA	lncRNA	0	-0.307713	0.0513562	0.365279	0.363046	1026	596	0.85725	0.272529	1	0.837119
deloc_cis	DE	ENSG00000229131.1	introns	AC016710.1	lncRNA	lncRNA	0	-0.193693	0.0180023	0.346457	0.166667	5	1	0.618042	0.381958	1	0.837119
deloc_cis	DE	ENSG00000229140.9	introns	CCDC26	lncRNA	lncRNA	0	-0.208868	0.0563755	0.25688	0.254992	332	102	0.428356	0.164066	1	0.837119
deloc_cis	DE	ENSG00000229147.1	introns	SMPD4P2	ncRNA	pseudogene	0	0.135294	0.211944	0.216456	0.5	1	1	0.463648	0.536352	1	0.837119
deloc_cis	DE	ENSG00000229150.1	introns	CRYGEP	ncRNA	pseudogene	0	0.101121	0.0641356	0.391815	0.412702	33	23	0.488628	0.684083	1	0.837119
deloc_cis	DE	ENSG00000229151.1	introns	AC233976.1	lncRNA	lncRNA	0	0.148609	0.0789737	0.346695	0.349414	548	297	0.399508	0.736892	1	0.84284
deloc_cis	DE	ENSG00000229153.5	introns	EPHA1-AS1	lncRNA	lncRNA	0	-0.108963	0.0620369	0.306197	0.301369	241	106	0.634736	0.465932	1	0.837119
deloc_cis	DE	ENSG00000229154.1	introns	KCNQ5-AS1	lncRNA	lncRNA	0	0.0853942	0.132621	0.290388	0.5	1	1	0.430914	0.569086	1	0.837119
deloc_cis	DE	ENSG00000229175.1	introns	LINC00382	lncRNA	lncRNA	1	-0.0727665	0.0687639	0.217058	0.218218	22	5	0.544448	0.528162	1	0.837119
deloc_cis	DE	ENSG00000229180.7	introns	AC006001.3	ncRNA	pseudogene	0	0.468119	0.107474	0.426944	0.42817	2546	1899	0.123371	0.938095	1	0.957395
deloc_cis	DE	ENSG00000229190.1	introns	AC069542.1	lncRNA	lncRNA	0	0.0936753	0.175751	0.276995	0.5	1	1	0.464505	0.535495	1	0.837119
deloc_cis	DE	ENSG00000229191.1	introns	AL358473.1	lncRNA	lncRNA	0	0.029868	0.0873529	0.338834	0.408248	5	3	0.564897	0.626411	1	0.837119
deloc_cis	DE	ENSG00000229192.6	introns	AC004870.3	lncRNA	lncRNA	0	0.133379	0.143528	0.309038	0.4	9	6	0.435829	0.670602	1	0.837119
deloc_cis	DE	ENSG00000229195.1	introns	AC009495.1	lncRNA	lncRNA	0	-0.115249	0.0531554	0.375224	0.371248	161	96	0.69708	0.474042	1	0.837119
deloc_cis	DE	ENSG00000229196.3	introns	AC087071.1	lncRNA	lncRNA	0	-0.1253	0.0338298	0.271725	0.190693	13	3	0.669957	0.51572	1	0.837119
deloc_cis	DE	ENSG00000229201.1	introns	AC092783.1	lncRNA	lncRNA	0	-0.0057832	0.0436764	0.343833	0.333333	2	1	0.502394	0.497606	1	0.837119
deloc_cis	DE	ENSG00000229205.3	introns	LINC00200	lncRNA	lncRNA	0	0.119317	0.10147	0.275606	0.365148	8	5	0.47626	0.705337	1	0.837236
deloc_cis	DE	ENSG00000229209.1	introns	AC073987.1	lncRNA	lncRNA	0	-0.660389	0.0232409	0.280018	0.204124	73	17	0.922527	0.0711794	1	0.837119
deloc_cis	DE	ENSG00000229212.8	introns	AC044860.1	ncRNA	pseudogene	0	0.164941	0.243929	0.193075	0.5	2	2	0.523085	0.666388	1	0.837119
deloc_cis	DE	ENSG00000229214.2	introns	LINC00242	lncRNA	lncRNA	0	0.0101531	0.0663104	0.268959	0.316228	5	2	0.590851	0.596243	1	0.837119
deloc_cis	DE	ENSG00000229228.1	introns	LINC00582	lncRNA	lncRNA	0	0.0587961	0.123536	0.33808	0.5	2	2	0.525741	0.66421	1	0.837119
deloc_cis	DE	ENSG00000229229.1	introns	AC022201.1	lncRNA	lncRNA	1	-0.0394143	0.0367471	0.346717	0.288675	5	2	0.635206	0.556472	1	0.837119
deloc_cis	DE	ENSG00000229239.2	introns	AL451000.1	ncRNA	pseudogene	0	0.0557046	0.0873529	0.348362	0.5	1	1	0.45674	0.54326	1	0.837119
deloc_cis	DE	ENSG00000229240.8	introns	LINC00710	lncRNA	lncRNA	0	-0.0999896	0.035875	0.246478	0.169031	10	2	0.642309	0.546377	1	0.837119
deloc_cis	DE	ENSG00000229242.1	introns	AL358452.1	lncRNA	lncRNA	0	0.0587961	0.0873529	0.33808	0.5	2	2	0.525741	0.66421	1	0.837119
deloc_cis	DE	ENSG00000229245.2	introns	AL359636.1	lncRNA	lncRNA	0	0.125949	0.0781978	0.214482	0.316228	9	4	0.462251	0.720136	1	0.83928
deloc_cis	DE	ENSG00000229257.2	introns	AL807752.2	lncRNA	lncRNA	0	0.0234825	0.0487649	0.200876	0.223607	7	2	0.582748	0.602028	1	0.837119
deloc_cis	DE	ENSG00000229258.5	introns	AL445488.1	lncRNA	lncRNA	0	0.0369893	0.0522033	0.364939	0.373979	37	22	0.54158	0.641045	1	0.837119
deloc_cis	DE	ENSG00000229259.1	introns	LRRC37A12P	ncRNA	pseudogene	0	-0.0800929	0.0412253	0.347799	0.315264	52	28	0.590407	0.491822	1	0.837119
deloc_cis	DE	ENSG00000229261.1	introns	AL596223.1	lncRNA	lncRNA	0	0.0723471	0.124275	0.261479	0.408248	3	2	0.537678	0.647951	1	0.837119
deloc_cis	DE	ENSG00000229262.1	introns	AL160411.1	lncRNA	lncRNA	0	0.129365	0.225001	0.182505	0.333333	2	1	0.428628	0.571372	1	0.837119
deloc_cis	DE	ENSG00000229263.1	introns	AC004691.1	lncRNA	lncRNA	0	0.0578559	0.101489	0.286599	0.408248	3	2	0.545256	0.646086	1	0.837119
deloc_cis	DE	ENSG00000229267.2	introns	AC016708.1	lncRNA	lncRNA	0	-0.117015	0.0580871	0.392849	0.391726	756	485	0.709014	0.475268	1	0.837119
deloc_cis	DE	ENSG00000229269.1	introns	AL451048.1	lncRNA	lncRNA	0	-0.25809	0.0198234	0.248793	0.117851	16	2	0.778481	0.375444	1	0.837119
deloc_cis	DE	ENSG00000229271.1	introns	AC091493.1	lncRNA	lncRNA	1	0.084682	0.112173	0.284139	0.5	1	1	0.451237	0.548763	1	0.837119
deloc_cis	DE	ENSG00000229274.1	introns	AL662860.1	lncRNA	lncRNA	0	0.322889	0.397862	0.333981	0.75	1	3	0.322795	0.677205	1	0.837119
deloc_cis	DE	ENSG00000229283.1	introns	AL356387.1	lncRNA	lncRNA	0	-0.0574345	0.0390654	0.327072	0.288675	6	2	0.628161	0.542549	1	0.837119
deloc_cis	DE	ENSG00000229291.1	introns	AL139161.1	lncRNA	lncRNA	0	0.0801123	0.0873529	0.345584	0.5	3	3	0.520974	0.66865	1	0.837119
deloc_cis	DE	ENSG00000229294.1	introns	AL139294.1	lncRNA	lncRNA	0	0.0689999	0.0471759	0.354643	0.341565	11	8	0.511758	0.662161	1	0.837119
deloc_cis	DE	ENSG00000229297.1	introns	AL451140.1	lncRNA	lncRNA	0	0.0965888	0.0844632	0.205756	0.333333	4	2	0.521141	0.664832	1	0.837119
deloc_cis	DE	ENSG00000229299.2	introns	AL121845.1	lncRNA	lncRNA	0	-0.897188	0.0138874	0.105728	0.0298541	71	2	0.959803	0.0770548	1	0.837119
deloc_cis	DE	ENSG00000229305.1	introns	AL358876.1	ncRNA	pseudogene	0	0.0618876	0.0873529	0.328101	0.5	1	1	0.443148	0.556852	1	0.837119
deloc_cis	DE	ENSG00000229309.2	introns	AL353633.1	lncRNA	lncRNA	1	0.00902088	0.0749337	0.221252	0.258199	10	3	0.627941	0.562446	1	0.837119
deloc_cis	DE	ENSG00000229312.2	introns	AL353693.1	lncRNA	lncRNA	0	0.371997	0.0790081	0.258594	0.318511	36	17	0.292712	0.838599	1	0.890214
deloc_cis	DE	ENSG00000229313.1	introns	AL133268.3	lncRNA	lncRNA	0	-0.179479	0.0221035	0.267519	0.142857	6	1	0.607651	0.392349	1	0.837119
deloc_cis	DE	ENSG00000229315.6	introns	MCHR2-AS1	lncRNA	lncRNA	0	-0.294307	0.0227443	0.237278	0.136083	19	2	0.753593	0.344976	1	0.837119
deloc_cis	DE	ENSG00000229320.3	introns	KRT8P12	ncRNA	pseudogene	0	-0.0902029	0.0508622	0.303742	0.308158	76	28	0.631583	0.499799	1	0.837119
deloc_cis	DE	ENSG00000229321.1	introns	AC008269.1	lncRNA	lncRNA	0	0.165641	0.083548	0.397424	0.464095	18	15	0.398625	0.71278	1	0.838058
deloc_cis	DE	ENSG00000229323.1	introns	DLEU1-AS1	lncRNA	lncRNA	0	0.0808178	0.173052	0.22308	0.353553	4	2	0.491816	0.694295	1	0.837119
deloc_cis	DE	ENSG00000229326.3	introns	AC069154.1	ncRNA	pseudogene	0	-0.128495	0.0318239	0.33867	0.258199	10	3	0.710319	0.456497	1	0.837119
deloc_cis	DE	ENSG00000229327.1	introns	AL391839.1	lncRNA	lncRNA	0	0.43147	0.114401	0.341336	0.390035	52	35	0.205511	0.888922	1	0.922377
deloc_cis	DE	ENSG00000229334.1	introns	AC046143.1	lncRNA	lncRNA	0	0.0850184	0.0571158	0.318333	0.330719	15	9	0.507107	0.654061	1	0.837119
deloc_cis	DE	ENSG00000229337.1	introns	AC079305.3	lncRNA	lncRNA	0	-0.110162	0.0562573	0.384496	0.38236	392	241	0.678387	0.469431	1	0.837119
deloc_cis	DE	ENSG00000229345.2	introns	AL392185.1	lncRNA	lncRNA	0	0.158511	0.168926	0.194852	0.5	1	1	0.38073	0.61927	1	0.837119
deloc_cis	DE	ENSG00000229348.1	introns	HYI-AS1	lncRNA	lncRNA	0	-1.02386	0.0176428	0.224553	0.167065	151	29	0.985119	0.0109531	1	0.392584
deloc_cis	DE	ENSG00000229356.1	introns	LRRC3-DT	lncRNA	lncRNA	0	-0.848862	0.0146933	0.0394144	0.019245	102	2	0.906031	0.201773	1	0.837119
deloc_cis	DE	ENSG00000229358.3	introns	DPY19L1P1	ncRNA	pseudogene	0	0.0524289	0.0759867	0.345453	0.345857	904	473	0.519651	0.668307	1	0.837119
deloc_cis	DE	ENSG00000229370.1	introns	AC073062.1	lncRNA	lncRNA	0	-0.0240466	0.0424319	0.362315	0.306786	17	10	0.569647	0.591155	1	0.837119
deloc_cis	DE	ENSG00000229372.1	introns	SZT2-AS1	lncRNA	lncRNA	0	-0.34143	0.0108348	0.293127	0.109109	18	2	0.836218	0.28657	1	0.837119
deloc_cis	DE	ENSG00000229373.8	introns	LINC00452	lncRNA	lncRNA	0	0.0031509	0.0670227	0.218138	0.235702	7	2	0.624096	0.566881	1	0.837119
deloc_cis	DE	ENSG00000229379.1	introns	AC006041.1	lncRNA	lncRNA	0	-0.240623	0.0205039	0.274947	0.125	7	1	0.614912	0.385088	1	0.837119
deloc_cis	DE	ENSG00000229380.1	introns	AC147651.1	lncRNA	lncRNA	0	0.0774091	0.143528	0.304381	0.5	1	1	0.471634	0.528366	1	0.837119
deloc_cis	DE	ENSG00000229382.1	introns	BX322557.1	lncRNA	lncRNA	0	0.420884	0.249595	0.0786621	0.25	3	1	0.38845	0.61155	1	0.837119
deloc_cis	DE	ENSG00000229385.1	introns	AC010975.1	lncRNA	lncRNA	0	0.0514948	0.0900116	0.354635	0.5	2	2	0.543819	0.647273	1	0.837119
deloc_cis	DE	ENSG00000229388.1	introns	LINC01715	lncRNA	lncRNA	0	-0.0603736	0.0434188	0.346569	0.330719	32	16	0.624311	0.565062	1	0.837119
deloc_cis	DE	ENSG00000229389.2	introns	AC111152.1	ncRNA	pseudogene	0	0.113975	0.140832	0.190613	0.353553	4	2	0.503369	0.684509	1	0.837119
deloc_cis	DE	ENSG00000229390.1	introns	MICD	ncRNA	pseudogene	0	0.11796	0.0684851	0.289191	0.333333	8	5	0.462731	0.697252	1	0.837119
deloc_cis	DE	ENSG00000229391.7	introns	HLA-DRB6	ncRNA	pseudogene	0	0.099521	0.132621	0.260608	0.5	1	1	0.451433	0.548567	1	0.837119
deloc_cis	DE	ENSG00000229393.1	introns	AL139246.4	lncRNA	lncRNA	0	-0.152487	0.0308839	0.320607	0.214834	14	4	0.643393	0.436348	1	0.837119
deloc_cis	DE	ENSG00000229395.1	introns	AC062039.1	lncRNA	lncRNA	0	0.0514948	0.0900116	0.354635	0.5	2	2	0.543819	0.647273	1	0.837119
deloc_cis	DE	ENSG00000229400.1	introns	AL596330.1	lncRNA	lncRNA	0	-0.139082	0.0195327	0.318924	0.182574	9	2	0.710279	0.471059	1	0.837119
deloc_cis	DE	ENSG00000229401.1	introns	MIR5689HG	lncRNA	lncRNA	0	0.0365426	0.0765686	0.271307	0.353553	4	2	0.56833	0.621981	1	0.837119
deloc_cis	DE	ENSG00000229404.5	introns	LINC00858	lncRNA	lncRNA	0	0.378636	0.207951	0.320134	0.45542	22	15	0.245572	0.791382	1	0.863635
deloc_cis	DE	ENSG00000229414.2	introns	KCNQ1-AS1	lncRNA	lncRNA	0	-0.0553128	0.0388589	0.226561	0.182574	9	2	0.613651	0.576554	1	0.837119
deloc_cis	DE	ENSG00000229418.2	introns	AL136181.1	lncRNA	lncRNA	0	-0.00563716	0.0785982	0.254906	0.288675	6	2	0.55595	0.626663	1	0.837119
deloc_cis	DE	ENSG00000229424.1	introns	AC007349.1	lncRNA	lncRNA	0	0.117469	0.143528	0.297108	0.471405	3	3	0.504121	0.682781	1	0.837119
deloc_cis	DE	ENSG00000229425.2	introns	AJ009632.2	lncRNA	lncRNA	0	-0.165763	0.0437195	0.0606027	0.0551597	71	4	0.695562	0.487376	1	0.837119
deloc_cis	DE	ENSG00000229431.1	introns	AL139289.1	lncRNA	lncRNA	0	0.0305651	0.0617678	0.335594	0.408248	3	2	0.554603	0.636951	1	0.837119
deloc_cis	DE	ENSG00000229433.1	introns	LINC02069	lncRNA	lncRNA	0	0.101292	0.0971449	0.310257	0.46291	5	4	0.519646	0.669807	1	0.837119
deloc_cis	DE	ENSG00000229437.1	introns	LINC00366	lncRNA	lncRNA	0	0.123473	0.423889	0.236853	0.5	1	1	0.413748	0.586252	1	0.837119
deloc_cis	DE	ENSG00000229442.2	introns	THEMIS3P	ncRNA	pseudogene	0	0.11688	0.234245	0.210804	0.408248	3	2	0.518141	0.665914	1	0.837119
deloc_cis	DE	ENSG00000229443.1	introns	LINC00433	lncRNA	lncRNA	0	0.129384	0.211944	0.226425	0.5	2	2	0.508575	0.678232	1	0.837119
deloc_cis	DE	ENSG00000229444.1	introns	AL451062.1	lncRNA	lncRNA	0	0.184194	0.1513	0.365299	0.612372	3	5	0.443279	0.733073	1	0.842372
deloc_cis	DE	ENSG00000229452.1	introns	AC005162.1	lncRNA	lncRNA	0	0.0774091	0.143528	0.304381	0.5	1	1	0.471634	0.528366	1	0.837119
deloc_cis	DE	ENSG00000229453.2	introns	SPINK8	mRNA	mRNA	0	-0.0589057	0.0457946	0.287518	0.267261	7	2	0.636552	0.53481	1	0.837119
deloc_cis	DE	ENSG00000229456.1	introns	RLIMP1	ncRNA	pseudogene	0	0.123473	0.211944	0.236853	0.5	1	1	0.413748	0.586252	1	0.837119
deloc_cis	DE	ENSG00000229457.1	introns	LINC01789	lncRNA	lncRNA	0	-0.305941	0.0215169	0.319164	0.157459	26	7	0.644469	0.240391	1	0.837119
deloc_cis	DE	ENSG00000229458.2	introns	AC010157.1	lncRNA	lncRNA	0	0.0501422	0.10147	0.259071	0.353553	4	2	0.559318	0.632743	1	0.837119
deloc_cis	DE	ENSG00000229459.1	introns	AC023669.1	lncRNA	lncRNA	0	0.0864465	0.111176	0.2967	0.433013	6	4	0.493885	0.692693	1	0.837119
deloc_cis	DE	ENSG00000229466.1	introns	AL731574.1	lncRNA	lncRNA	0	0.195306	0.175751	0.283018	0.5	5	5	0.407042	0.760376	1	0.851584
deloc_cis	DE	ENSG00000229474.6	introns	PATL2	mRNA	mRNA	0	0.00778226	0.0458648	0.19204	0.152753	29	8	0.531491	0.627362	1	0.837119
deloc_cis	DE	ENSG00000229487.1	introns	ALG13-AS1	lncRNA	lncRNA	0	0.0475834	0.0735073	0.257047	0.333333	2	1	0.487522	0.512478	1	0.837119
deloc_cis	DE	ENSG00000229491.5	introns	AC136489.1	lncRNA	lncRNA	0	-0.774798	0.0410802	0.223416	0.218027	1197	351	0.985211	0.0423986	1	0.73811
deloc_cis	DE	ENSG00000229494.1	introns	AC012494.1	lncRNA	lncRNA	0	-0.0770522	0.0450058	0.348084	0.316228	10	4	0.669007	0.489008	1	0.837119
deloc_cis	DE	ENSG00000229495.1	introns	AL450327.1	lncRNA	lncRNA	0	0.099521	0.132621	0.260608	0.5	1	1	0.451433	0.548567	1	0.837119
deloc_cis	DE	ENSG00000229498.1	introns	AC105053.1	lncRNA	lncRNA	0	-0.13705	0.0225029	0.353074	0.2	4	1	0.581196	0.418804	1	0.837119
deloc_cis	DE	ENSG00000229525.1	introns	AC053503.2	lncRNA	lncRNA	0	0.0701062	0.0625009	0.377908	0.409514	18	12	0.537594	0.652188	1	0.837119
deloc_cis	DE	ENSG00000229531.5	introns	Z99127.1	lncRNA	lncRNA	0	0.166126	0.0608247	0.391828	0.410391	64	44	0.428141	0.746775	1	0.845845
deloc_cis	DE	ENSG00000229532.1	introns	AC105443.1	ncRNA	pseudogene	0	-0.0258866	0.0507447	0.28013	0.258199	6	2	0.577582	0.612549	1	0.837119
deloc_cis	DE	ENSG00000229536.2	introns	LINC02572	lncRNA	lncRNA	0	0.0612632	0.0605909	0.39961	0.401759	104	71	0.506018	0.626311	1	0.837119
deloc_cis	DE	ENSG00000229537.6	introns	LINC01739	lncRNA	lncRNA	0	0.025552	0.0504332	0.339883	0.365148	5	3	0.573054	0.618772	1	0.837119
deloc_cis	DE	ENSG00000229539.1	introns	AL353194.1	lncRNA	lncRNA	0	-0.143403	0.0612376	0.161059	0.119523	27	4	0.703086	0.481122	1	0.837119
deloc_cis	DE	ENSG00000229544.8	introns	NKX1-2	mRNA	mRNA	0	-0.131658	0.0292918	0.229329	0.142857	6	1	0.567341	0.432659	1	0.837119
deloc_cis	DE	ENSG00000229546.1	introns	LINC00428	lncRNA	lncRNA	0	0.104595	0.149867	0.224909	0.408248	3	2	0.53038	0.65553	1	0.837119
deloc_cis	DE	ENSG00000229550.1	introns	AC012445.1	lncRNA	lncRNA	0	-0.0107445	0.0734942	0.349313	0.353553	4	2	0.605595	0.584293	1	0.837119
deloc_cis	DE	ENSG00000229557.1	introns	LINC00379	lncRNA	lncRNA	0	0.123473	0.211944	0.236853	0.5	1	1	0.413748	0.586252	1	0.837119
deloc_cis	DE	ENSG00000229563.6	introns	LINC01204	lncRNA	lncRNA	1	0.0117492	0.0725356	0.328755	0.328373	954	539	0.55475	0.63037	1	0.837119
deloc_cis	DE	ENSG00000229565.1	introns	LINC02264	lncRNA	lncRNA	0	0.0833578	0.117499	0.290153	0.5	2	2	0.578856	0.614062	1	0.837119
deloc_cis	DE	ENSG00000229578.2	introns	LINC00358	lncRNA	lncRNA	0	-0.145572	0.043263	0.204516	0.160128	14	2	0.719122	0.428512	1	0.837119
deloc_cis	DE	ENSG00000229582.3	introns	AL358074.1	lncRNA	lncRNA	0	0.0325149	0.0563088	0.216901	0.25	3	1	0.517966	0.482034	1	0.837119
deloc_cis	DE	ENSG00000229588.1	introns	AL390115.1	lncRNA	lncRNA	0	0.0280522	0.0617678	0.335875	0.408248	3	2	0.557082	0.632715	1	0.837119
deloc_cis	DE	ENSG00000229589.1	introns	ACVR2B-AS1	lncRNA	lncRNA	0	-0.00221842	0.0544502	0.324136	0.325635	100	46	0.585902	0.598019	1	0.837119
deloc_cis	DE	ENSG00000229591.1	introns	AC006017.1	lncRNA	lncRNA	0	-0.819326	0.0232833	0.204545	0.139377	131	23	0.98094	0.055427	1	0.803749
deloc_cis	DE	ENSG00000229599.1	introns	LINC00411	lncRNA	lncRNA	0	0.135294	0.211944	0.216456	0.5	1	1	0.463648	0.536352	1	0.837119
deloc_cis	DE	ENSG00000229600.1	introns	AL391336.1	lncRNA	lncRNA	0	0.320986	0.0768236	0.355477	0.366212	208	122	0.26653	0.866144	1	0.907432
deloc_cis	DE	ENSG00000229603.1	introns	AC004014.1	lncRNA	lncRNA	0	-0.0104655	0.0828657	0.285474	0.353553	10	4	0.572928	0.606681	1	0.837119
deloc_cis	DE	ENSG00000229607.1	introns	AL137027.1	lncRNA	lncRNA	0	-0.0299698	0.0436764	0.330149	0.316228	5	2	0.607351	0.572163	1	0.837119
deloc_cis	DE	ENSG00000229611.1	introns	AL354707.2	lncRNA	lncRNA	0	0.00103753	0.0422316	0.199119	0.2	8	2	0.602514	0.58575	1	0.837119
deloc_cis	DE	ENSG00000229613.1	introns	LINC01501	lncRNA	lncRNA	0	-0.123297	0.0393202	0.200171	0.188598	53	12	0.673439	0.488335	1	0.837119
deloc_cis	DE	ENSG00000229618.2	introns	AC011287.1	lncRNA	lncRNA	0	-0.618095	0.0469013	0.249911	0.245926	1125	357	0.928034	0.0665484	1	0.837119
deloc_cis	DE	ENSG00000229621.1	introns	LINC01822	lncRNA	lncRNA	0	-0.401633	0.0207719	0.326493	0.1875	13	3	0.71017	0.28983	1	0.837119
deloc_cis	DE	ENSG00000229625.3	introns	AC016877.1	lncRNA	lncRNA	0	0.104153	0.159823	0.25792	0.5	2	2	0.545378	0.646025	1	0.837119
deloc_cis	DE	ENSG00000229628.1	introns	AC073115.1	lncRNA	lncRNA	0	0.0551882	0.101489	0.28685	0.408248	3	2	0.546063	0.63936	1	0.837119
deloc_cis	DE	ENSG00000229639.1	introns	LINC01758	lncRNA	lncRNA	0	-0.022851	0.0436764	0.329657	0.316228	5	2	0.602031	0.584209	1	0.837119
deloc_cis	DE	ENSG00000229642.1	introns	AC087857.1	lncRNA	lncRNA	1	-0.0301148	0.0532815	0.323738	0.321989	120	57	0.614694	0.570522	1	0.837119
deloc_cis	DE	ENSG00000229646.2	introns	AL109914.1	lncRNA	lncRNA	0	0.099521	0.132621	0.260608	0.5	1	1	0.451433	0.548567	1	0.837119
deloc_cis	DE	ENSG00000229647.1	introns	MYOSLID	lncRNA	lncRNA	0	0.0886103	0.0900116	0.368563	0.433013	4	4	0.523253	0.647031	1	0.837119
deloc_cis	DE	ENSG00000229649.1	introns	AL133387.2	lncRNA	lncRNA	0	-0.118472	0.0351502	0.260147	0.166667	5	1	0.533837	0.466163	1	0.837119
deloc_cis	DE	ENSG00000229654.1	introns	LINC02526	lncRNA	lncRNA	0	0.099521	0.132621	0.260608	0.5	1	1	0.451433	0.548567	1	0.837119
deloc_cis	DE	ENSG00000229656.6	introns	ITGB1-DT	lncRNA	lncRNA	0	0.00960055	0.076326	0.30224	0.302786	505	219	0.547596	0.604554	1	0.837119
deloc_cis	DE	ENSG00000229664.1	introns	AL137186.1	lncRNA	lncRNA	0	0.0374964	0.0878755	0.273736	0.333333	2	1	0.505159	0.494841	1	0.837119
deloc_cis	DE	ENSG00000229666.1	introns	MAST4-AS1	lncRNA	lncRNA	0	0.0289178	0.0714816	0.289562	0.353553	4	2	0.592373	0.600161	1	0.837119
deloc_cis	DE	ENSG00000229671.2	introns	LINC01150	lncRNA	lncRNA	0	0.00639523	0.0579274	0.242914	0.25	3	1	0.529166	0.470834	1	0.837119
deloc_cis	DE	ENSG00000229672.2	introns	AL450322.2	lncRNA	lncRNA	0	-0.0062079	0.0621373	0.255464	0.258199	6	2	0.562221	0.628412	1	0.837119
deloc_cis	DE	ENSG00000229673.1	introns	Z73495.1	lncRNA	lncRNA	0	0.37644	1.29792	0.107338	0.5	1	1	0.356933	0.643067	1	0.837119
deloc_cis	DE	ENSG00000229679.1	introns	AC007327.2	lncRNA	lncRNA	0	0.0910043	0.143528	0.273671	0.5	1	1	0.418828	0.581172	1	0.837119
deloc_cis	DE	ENSG00000229688.7	introns	ISPD-AS1	lncRNA	lncRNA	0	-0.044062	0.0478425	0.281355	0.25	9	3	0.606336	0.585824	1	0.837119
deloc_cis	DE	ENSG00000229694.6	introns	LINC00484	lncRNA	lncRNA	0	-0.00714398	0.0534192	0.200451	0.235702	12	3	0.557164	0.62332	1	0.837119
deloc_cis	DE	ENSG00000229699.1	introns	AL161636.1	lncRNA	lncRNA	0	-0.0057832	0.0436764	0.343833	0.333333	2	1	0.502394	0.497606	1	0.837119
deloc_cis	DE	ENSG00000229703.6	introns	CR589904.1	ncRNA	pseudogene	0	0.0280522	0.0617678	0.335875	0.408248	3	2	0.557082	0.632715	1	0.837119
deloc_cis	DE	ENSG00000229719.5	introns	MIR194-2HG	lncRNA	lncRNA	0	-0.186713	0.0236488	0.214327	0.119523	15	2	0.712805	0.463729	1	0.837119
deloc_cis	DE	ENSG00000229727.6	introns	AC013460.1	lncRNA	lncRNA	0	0.00623571	0.0557297	0.383714	0.382343	61	38	0.58244	0.600091	1	0.837119
deloc_cis	DE	ENSG00000229739.2	introns	AL596220.1	lncRNA	lncRNA	0	-0.178895	0.0460622	0.34966	0.342381	252	139	0.71814	0.391013	1	0.837119
deloc_cis	DE	ENSG00000229740.1	introns	U91324.1	lncRNA	lncRNA	0	-0.017285	0.0450058	0.365628	0.333333	2	1	0.498659	0.501341	1	0.837119
deloc_cis	DE	ENSG00000229743.2	introns	LINC01159	lncRNA	lncRNA	0	-0.0782979	0.0300039	0.359561	0.25	3	1	0.541534	0.458466	1	0.837119
deloc_cis	DE	ENSG00000229751.1	introns	AC044781.1	lncRNA	lncRNA	0	0.0936753	0.175751	0.276995	0.5	1	1	0.464505	0.535495	1	0.837119
deloc_cis	DE	ENSG00000229766.6	introns	AL021396.1	lncRNA	lncRNA	0	-0.126192	0.056695	0.159667	0.111803	16	2	0.68458	0.503088	1	0.837119
deloc_cis	DE	ENSG00000229774.1	introns	AC018866.1	lncRNA	lncRNA	0	-0.127131	0.0304295	0.341558	0.251976	12	4	0.688248	0.499162	1	0.837119
deloc_cis	DE	ENSG00000229775.6	introns	AL353148.1	lncRNA	lncRNA	0	-0.0559315	0.0453787	0.251069	0.204124	8	2	0.606968	0.584269	1	0.837119
deloc_cis	DE	ENSG00000229779.1	introns	AC016751.1	lncRNA	lncRNA	0	0.0461806	0.0900116	0.370601	0.5	1	1	0.451518	0.548482	1	0.837119
deloc_cis	DE	ENSG00000229797.1	introns	AC140481.1	lncRNA	lncRNA	0	0.0248163	0.0551206	0.360025	0.377964	6	4	0.592867	0.599411	1	0.837119
deloc_cis	DE	ENSG00000229805.1	introns	LINC01813	lncRNA	lncRNA	0	0.100865	0.127296	0.364766	0.57735	2	3	0.50958	0.675957	1	0.837119
deloc_cis	DE	ENSG00000229807.11	introns	XIST	lncRNA	lncRNA	0	0.963729	0.336853	0.44509	0.694808	13	31	0.0206992	0.984316	1	0.990734
deloc_cis	DE	ENSG00000229809.8	introns	ZNF688	mRNA	mRNA	0	-0.102001	0.04739	0.175993	0.142857	18	3	0.676944	0.511539	1	0.837119
deloc_cis	DE	ENSG00000229833.9	introns	PET100	mRNA	mRNA	0	0.169173	0.517898	0.186318	0.5	1	1	0.438456	0.561544	1	0.837119
deloc_cis	DE	ENSG00000229839.6	introns	AC018462.1	lncRNA	lncRNA	0	0.325804	0.0780978	0.454516	0.464005	225	193	0.249772	0.877289	1	0.914974
deloc_cis	DE	ENSG00000229846.2	introns	AC099788.1	lncRNA	lncRNA	1	-0.137959	0.0374916	0.328932	0.299572	23	9	0.697526	0.467924	1	0.837119
deloc_cis	DE	ENSG00000229847.8	introns	EMX2OS	lncRNA	lncRNA	0	-0.143838	0.0348039	0.2493	0.161515	26	7	0.689846	0.48203	1	0.837119
deloc_cis	DE	ENSG00000229848.1	introns	AC139149.1	lncRNA	lncRNA	0	-1.59857	0.0309921	0.0941717	0.0892067	2012	191	0.999856	0.000686038	1	0.0889159
deloc_cis	DE	ENSG00000229851.1	introns	ARSD-AS1	lncRNA	lncRNA	0	0.0982552	0.0727322	0.305065	0.328671	24	12	0.479649	0.668377	1	0.837119
deloc_cis	DE	ENSG00000229852.2	introns	AC019205.1	lncRNA	lncRNA	0	0.239479	0.0747463	0.3553	0.357971	905	467	0.301485	0.803583	1	0.870162
deloc_cis	DE	ENSG00000229854.1	introns	AL357936.1	lncRNA	lncRNA	0	0.158511	0.168926	0.194852	0.5	1	1	0.38073	0.61927	1	0.837119
deloc_cis	DE	ENSG00000229855.8	introns	AC008568.1	lncRNA	lncRNA	0	-0.175643	0.0413288	0.283907	0.25	45	16	0.737703	0.438716	1	0.837119
deloc_cis	DE	ENSG00000229857.1	introns	AL353637.1	ncRNA	pseudogene	0	0.158511	0.337853	0.194852	0.5	1	1	0.38073	0.61927	1	0.837119
deloc_cis	DE	ENSG00000229862.5	introns	AL121972.1	lncRNA	lncRNA	0	0.417673	0.111836	0.348452	0.45733	24	20	0.232353	0.887867	1	0.921957
deloc_cis	DE	ENSG00000229867.1	introns	STEAP3-AS1	lncRNA	lncRNA	0	0.090295	0.0986028	0.370106	0.5	6	5	0.4964	0.689178	1	0.837119
deloc_cis	DE	ENSG00000229869.1	introns	AL359878.2	lncRNA	lncRNA	0	0.571247	0.132071	0.366937	0.425918	59	44	0.111386	0.91698	1	0.941844
deloc_cis	DE	ENSG00000229873.1	introns	OGFR-AS1	lncRNA	lncRNA	0	-0.0765382	0.0642861	0.157885	0.125	7	1	0.534878	0.465122	1	0.837119
deloc_cis	DE	ENSG00000229876.1	introns	CASC20	lncRNA	lncRNA	0	-0.293786	0.0696635	0.155588	0.132432	96	16	0.7319	0.360962	1	0.837119
deloc_cis	DE	ENSG00000229891.1	introns	LINC01315	lncRNA	lncRNA	0	-0.42109	0.0340148	0.0696174	0.0496292	69	3	0.784655	0.352474	1	0.837119
deloc_cis	DE	ENSG00000229893.2	introns	AC005091.1	lncRNA	lncRNA	0	0.074846	0.0717638	0.315077	0.330289	47	22	0.509629	0.667928	1	0.837119
deloc_cis	DE	ENSG00000229918.1	introns	DOCK9-AS1	lncRNA	lncRNA	0	0.0180969	0.0706482	0.230693	0.25	3	1	0.484677	0.515323	1	0.837119
deloc_cis	DE	ENSG00000229922.5	introns	LINC02528	lncRNA	lncRNA	0	0.10307	0.108284	0.282347	0.408248	4	3	0.517995	0.661398	1	0.837119
deloc_cis	DE	ENSG00000229925.1	introns	AP001043.2	lncRNA	lncRNA	0	0.361649	0.264735	0.0777828	0.235702	9	2	0.458455	0.716404	1	0.838065
deloc_cis	DE	ENSG00000229931.1	introns	AL137003.1	lncRNA	lncRNA	0	-0.0504994	0.0331552	0.248279	0.2	4	1	0.550384	0.449616	1	0.837119
deloc_cis	DE	ENSG00000229941.5	introns	AC012499.1	lncRNA	lncRNA	0	-0.100828	0.0300039	0.343192	0.239046	9	3	0.689209	0.479981	1	0.837119
deloc_cis	DE	ENSG00000229950.1	introns	TFAP2A-AS1	lncRNA	lncRNA	0	0.149314	0.102728	0.293128	0.414039	7	5	0.491569	0.679603	1	0.837119
deloc_cis	DE	ENSG00000229951.5	introns	FLJ31356	lncRNA	lncRNA	0	0.253035	0.0827986	0.416374	0.478714	25	23	0.356837	0.80367	1	0.870184
deloc_cis	DE	ENSG00000229953.1	introns	AL590666.2	lncRNA	lncRNA	0	-0.395008	0.0371151	0.305857	0.288589	179	67	0.73866	0.130558	1	0.837119
deloc_cis	DE	ENSG00000229956.10	introns	ZRANB2-AS2	lncRNA	lncRNA	0	-0.595973	0.0389525	0.310533	0.308398	2171	968	0.964854	0.0773488	1	0.837119
deloc_cis	DE	ENSG00000229957.1	introns	AL031687.1	lncRNA	lncRNA	0	0.185179	0.450003	0.174852	0.5	1	1	0.390268	0.609732	1	0.837119
deloc_cis	DE	ENSG00000229960.1	introns	AL590483.1	lncRNA	lncRNA	0	-0.0124632	0.0378249	0.338694	0.29277	8	4	0.615344	0.572892	1	0.837119
deloc_cis	DE	ENSG00000229961.2	introns	AL357143.1	ncRNA	pseudogene	0	-0.112192	0.0252166	0.321586	0.218218	8	2	0.678433	0.489577	1	0.837119
deloc_cis	DE	ENSG00000229962.1	introns	AP000221.1	lncRNA	lncRNA	0	0.408552	0.132368	0.0826898	0.149071	16	3	0.428662	0.736853	1	0.84284
deloc_cis	DE	ENSG00000229964.1	introns	AC080129.1	lncRNA	lncRNA	0	0.177082	0.129527	0.321023	0.534522	4	5	0.453303	0.721742	1	0.839607
deloc_cis	DE	ENSG00000229970.3	introns	AC007128.1	lncRNA	lncRNA	0	-0.380089	0.0291294	0.249855	0.167968	42	9	0.854873	0.271797	1	0.837119
deloc_cis	DE	ENSG00000229976.1	introns	AL118523.1	lncRNA	lncRNA	0	0.0859143	0.150001	0.174748	0.25	6	2	0.527763	0.662368	1	0.837119
deloc_cis	DE	ENSG00000229980.4	introns	TOB1-AS1	lncRNA	lncRNA	0	-0.204997	0.0753576	0.198275	0.19213	223	53	0.726015	0.449413	1	0.837119
deloc_cis	DE	ENSG00000229981.7	introns	LINC01435	lncRNA	lncRNA	0	-0.121567	0.0706458	0.287805	0.286715	806	324	0.678814	0.475685	1	0.837119
deloc_cis	DE	ENSG00000229983.1	introns	AL606468.1	lncRNA	lncRNA	0	0.448088	0.076772	0.456474	0.467455	273	249	0.137844	0.918452	1	0.942846
deloc_cis	DE	ENSG00000229986.1	introns	AP001042.1	lncRNA	lncRNA	0	0.465223	0.374392	0.080013	0.333333	2	1	0.372602	0.627398	1	0.837119
deloc_cis	DE	ENSG00000229989.3	introns	MIR181A1HG	lncRNA	lncRNA	0	-0.155459	0.0444414	0.3425	0.334805	110	51	0.709393	0.417961	1	0.837119
deloc_cis	DE	ENSG00000229990.3	introns	AC022400.2	lncRNA	lncRNA	0	0.107198	0.175751	0.24977	0.5	1	1	0.415637	0.584363	1	0.837119
deloc_cis	DE	ENSG00000229999.6	introns	AL022238.2	lncRNA	lncRNA	0	0.206248	0.16224	0.096999	0.19245	10	2	0.482617	0.69204	1	0.837119
deloc_cis	DE	ENSG00000230006.7	introns	ANKRD36BP2	ncRNA	pseudogene	0	0.432274	0.307448	0.433016	0.763763	4	12	0.236257	0.884051	1	0.919307
deloc_cis	DE	ENSG00000230010.1	introns	AL049646.1	lncRNA	lncRNA	0	0.0852265	0.1591	0.174706	0.258199	6	2	0.526891	0.660379	1	0.837119
deloc_cis	DE	ENSG00000230013.1	introns	AL359182.2	lncRNA	lncRNA	0	0.147477	0.168926	0.208276	0.5	2	2	0.473004	0.708013	1	0.837356
deloc_cis	DE	ENSG00000230014.1	introns	LINC00709	lncRNA	lncRNA	0	0.100437	0.175751	0.263031	0.5	2	2	0.510605	0.676477	1	0.837119
deloc_cis	DE	ENSG00000230021.10	introns	AL669831.3	ncRNA	pseudogene	1	0.674048	0.137458	0.470811	0.610906	25	38	0.0789306	0.96529	1	0.977217
deloc_cis	DE	ENSG00000230023.2	introns	AL590683.1	lncRNA	lncRNA	0	0.0814491	0.0873529	0.346173	0.471405	3	3	0.516522	0.664547	1	0.837119
deloc_cis	DE	ENSG00000230027.1	introns	AC092813.2	lncRNA	lncRNA	0	-0.186704	0.0205893	0.312475	0.182574	11	2	0.696793	0.459075	1	0.837119
deloc_cis	DE	ENSG00000230030.1	introns	AL353742.1	lncRNA	lncRNA	0	0.0955129	0.0975297	0.205581	0.353553	4	2	0.51737	0.659393	1	0.837119
deloc_cis	DE	ENSG00000230033.1	introns	AC006357.1	lncRNA	lncRNA	0	0.0383028	0.0717638	0.269855	0.333333	2	1	0.455553	0.544447	1	0.837119
deloc_cis	DE	ENSG00000230035.2	introns	IGSF21-AS1	lncRNA	lncRNA	0	0.160495	0.174706	0.370283	0.666667	1	2	0.408156	0.591844	1	0.837119
deloc_cis	DE	ENSG00000230040.1	introns	LINC00364	lncRNA	lncRNA	0	0.129384	0.211944	0.226425	0.5	2	2	0.508575	0.678232	1	0.837119
deloc_cis	DE	ENSG00000230051.1	introns	AL020994.2	lncRNA	lncRNA	0	0.359232	0.229443	0.10693	0.258199	10	3	0.40213	0.769128	1	0.854377
deloc_cis	DE	ENSG00000230054.2	introns	TEX53	mRNA	mRNA	0	-0.0844195	0.0377731	0.19167	0.174078	12	2	0.600013	0.563791	1	0.837119
deloc_cis	DE	ENSG00000230061.2	introns	TRPM2-AS	lncRNA	lncRNA	0	0.442464	0.30569	0.0808578	0.288675	5	2	0.42233	0.753025	1	0.848141
deloc_cis	DE	ENSG00000230062.5	introns	ANKRD66	mRNA	mRNA	0	0.099521	0.132621	0.260608	0.5	1	1	0.451433	0.548567	1	0.837119
deloc_cis	DE	ENSG00000230065.1	introns	AC010974.1	lncRNA	lncRNA	0	-0.6317	0.0284085	0.288762	0.237968	104	32	0.925515	0.0737652	1	0.837119
deloc_cis	DE	ENSG00000230067.3	introns	HSPD1P6	ncRNA	pseudogene	0	-0.28584	0.0179621	0.265627	0.138013	19	3	0.814531	0.327495	1	0.837119
deloc_cis	DE	ENSG00000230074.1	introns	AL162231.2	lncRNA	lncRNA	0	-0.0904203	0.0483381	0.223926	0.22243	755	210	0.640515	0.547621	1	0.837119
deloc_cis	DE	ENSG00000230079.1	introns	STK24P1	ncRNA	pseudogene	0	0.0781638	0.147015	0.30301	0.5	1	1	0.467695	0.532305	1	0.837119
deloc_cis	DE	ENSG00000230082.1	introns	PRRT3-AS1	lncRNA	lncRNA	0	-0.407285	0.0382166	0.271655	0.253895	190	63	0.890005	0.228308	1	0.837119
deloc_cis	DE	ENSG00000230084.5	introns	AC006059.1	lncRNA	lncRNA	0	-0.225029	0.0490979	0.307186	0.303542	461	196	0.778112	0.380618	1	0.837119
deloc_cis	DE	ENSG00000230091.6	introns	TMEM254-AS1	lncRNA	lncRNA	0	0.623061	0.121456	0.390689	0.407367	243	168	0.0765516	0.970357	1	0.98093
deloc_cis	DE	ENSG00000230096.1	introns	AC022535.1	lncRNA	lncRNA	0	-0.303759	0.0195279	0.241375	0.1	9	1	0.645814	0.354186	1	0.837119
deloc_cis	DE	ENSG00000230102.7	introns	LINC02028	lncRNA	lncRNA	0	-0.161607	0.0432845	0.293892	0.274497	50	18	0.651102	0.410629	1	0.837119
deloc_cis	DE	ENSG00000230105.1	introns	AL354793.1	lncRNA	lncRNA	1	0.388451	0.116225	0.351318	0.438529	27	21	0.261906	0.868503	1	0.909222
deloc_cis	DE	ENSG00000230107.1	introns	AL022316.1	lncRNA	lncRNA	0	-0.279137	0.0374678	0.0764617	0.054153	50	3	0.719824	0.413814	1	0.837119
deloc_cis	DE	ENSG00000230109.1	introns	AL158209.1	lncRNA	lncRNA	0	-0.018584	0.0637516	0.270639	0.265606	35	13	0.620635	0.570959	1	0.837119
deloc_cis	DE	ENSG00000230114.1	introns	AL590432.1	lncRNA	lncRNA	0	0.0557046	0.0873529	0.348362	0.5	1	1	0.45674	0.54326	1	0.837119
deloc_cis	DE	ENSG00000230121.1	introns	AL445070.1	lncRNA	lncRNA	0	-0.053389	0.0664276	0.25019	0.25	8	2	0.591631	0.57945	1	0.837119
deloc_cis	DE	ENSG00000230122.1	introns	ECEL1P3	ncRNA	pseudogene	0	-0.0557424	0.0300039	0.328565	0.25	3	1	0.553101	0.446899	1	0.837119
deloc_cis	DE	ENSG00000230123.1	introns	DLEC1P1	ncRNA	pseudogene	0	0.0121827	0.0560866	0.312324	0.333333	2	1	0.479206	0.520794	1	0.837119
deloc_cis	DE	ENSG00000230124.7	introns	ACBD6	mRNA	mRNA	1	-0.32773	0.0515575	0.370947	0.370729	11184	6628	0.877212	0.249849	1	0.837119
deloc_cis	DE	ENSG00000230126.1	introns	FGF12-AS2	lncRNA	lncRNA	0	0.0313174	0.0560866	0.280141	0.333333	2	1	0.488912	0.511088	1	0.837119
deloc_cis	DE	ENSG00000230131.5	introns	AL160290.2	lncRNA	lncRNA	0	-0.629611	0.0559659	0.242035	0.241489	10316	3241	0.966615	0.0804405	1	0.837119
deloc_cis	DE	ENSG00000230133.1	introns	LINC01721	lncRNA	lncRNA	0	0.129283	0.150001	0.183564	0.25	12	4	0.510177	0.67835	1	0.837119
deloc_cis	DE	ENSG00000230138.1	introns	AC119428.2	lncRNA	lncRNA	0	0.0494222	0.0660326	0.344842	0.426401	8	5	0.555624	0.635926	1	0.837119
deloc_cis	DE	ENSG00000230140.5	introns	AC016738.2	lncRNA	lncRNA	0	0.0461806	0.0900116	0.370601	0.5	1	1	0.451518	0.548482	1	0.837119
deloc_cis	DE	ENSG00000230142.2	introns	LINC01075	lncRNA	lncRNA	0	0.0518931	0.105972	0.221579	0.316228	5	2	0.581289	0.609841	1	0.837119
deloc_cis	DE	ENSG00000230148.8	introns	HOXB-AS1	lncRNA	lncRNA	0	-0.0511622	0.0632337	0.199925	0.166667	5	1	0.53545	0.46455	1	0.837119
deloc_cis	DE	ENSG00000230149.2	introns	AL021707.3	lncRNA	lncRNA	0	0.0875448	0.0817615	0.0918589	0.111803	16	2	0.556672	0.635476	1	0.837119
deloc_cis	DE	ENSG00000230155.6	introns	FO393401.1	lncRNA	lncRNA	1	0.136251	0.259809	0.176987	0.353553	4	2	0.481997	0.701738	1	0.837119
deloc_cis	DE	ENSG00000230156.2	introns	LINC00443	lncRNA	lncRNA	0	-0.0151322	0.0547238	0.219678	0.204124	11	3	0.591096	0.602007	1	0.837119
deloc_cis	DE	ENSG00000230159.1	introns	BX119904.2	lncRNA	lncRNA	0	0.0888312	0.147015	0.281028	0.5	2	2	0.53958	0.651388	1	0.837119
deloc_cis	DE	ENSG00000230160.1	introns	AC004854.1	ncRNA	pseudogene	0	0.0193722	0.0717638	0.300663	0.333333	2	1	0.514243	0.485757	1	0.837119
deloc_cis	DE	ENSG00000230162.1	introns	CT45A11P	ncRNA	pseudogene	0	0.0628736	0.103955	0.279084	0.408248	3	2	0.565095	0.627164	1	0.837119
deloc_cis	DE	ENSG00000230172.1	introns	AC090957.1	lncRNA	lncRNA	0	0.186046	0.33652	0.338773	0.666667	1	2	0.384227	0.615773	1	0.837119
deloc_cis	DE	ENSG00000230173.1	introns	LINC01790	lncRNA	lncRNA	0	-0.0684422	0.0569283	0.342889	0.288675	6	2	0.652457	0.523484	1	0.837119
deloc_cis	DE	ENSG00000230176.2	introns	LINC01433	lncRNA	lncRNA	0	-0.0453518	0.0892842	0.179344	0.163451	90	22	0.569829	0.551024	1	0.837119
deloc_cis	DE	ENSG00000230177.1	introns	AL080317.1	lncRNA	lncRNA	0	0.221011	0.0765686	0.313234	0.353553	18	12	0.361137	0.711079	1	0.837692
deloc_cis	DE	ENSG00000230185.4	introns	C9orf147	lncRNA	lncRNA	0	0.422093	0.0717901	0.292362	0.296734	656	275	0.178812	0.909914	1	0.937021
deloc_cis	DE	ENSG00000230205.1	introns	AL359382.1	lncRNA	lncRNA	0	0.099521	0.132621	0.260608	0.5	1	1	0.451433	0.548567	1	0.837119
deloc_cis	DE	ENSG00000230212.6	introns	AP000688.1	lncRNA	lncRNA	0	-0.164766	0.0404896	0.060087	0.0507346	55	3	0.668766	0.462526	1	0.837119
deloc_cis	DE	ENSG00000230215.1	introns	LINC01840	lncRNA	lncRNA	0	0.0778876	0.112173	0.299765	0.5	2	2	0.516493	0.672589	1	0.837119
deloc_cis	DE	ENSG00000230223.6	introns	ATXN8OS	lncRNA	lncRNA	0	0.0766956	0.122366	0.223461	0.353553	4	2	0.560204	0.631817	1	0.837119
deloc_cis	DE	ENSG00000230226.1	introns	AL121829.1	lncRNA	lncRNA	0	0.185179	0.900006	0.174852	0.5	1	1	0.390268	0.609732	1	0.837119
deloc_cis	DE	ENSG00000230231.1	introns	FMO7P	ncRNA	pseudogene	0	0.0295442	0.0756498	0.339871	0.365148	5	3	0.563516	0.613947	1	0.837119
deloc_cis	DE	ENSG00000230233.1	introns	AF240627.1	lncRNA	lncRNA	0	0.614376	0.473572	0.0906866	0.377964	6	3	0.332365	0.818507	1	0.878457
deloc_cis	DE	ENSG00000230237.1	introns	AC010975.2	ncRNA	pseudogene	0	0.0461806	0.0900116	0.370601	0.5	1	1	0.451518	0.548482	1	0.837119
deloc_cis	DE	ENSG00000230240.1	introns	RPL34P19	ncRNA	pseudogene	0	-0.0247662	0.0555773	0.252909	0.235702	7	2	0.627534	0.5641	1	0.837119
deloc_cis	DE	ENSG00000230250.2	introns	LINC01753	lncRNA	lncRNA	0	-0.0839607	0.0356617	0.323967	0.267261	7	2	0.64669	0.513394	1	0.837119
deloc_cis	DE	ENSG00000230257.2	introns	NFE4	mRNA	mRNA	0	0.0273202	0.0828657	0.284585	0.353553	4	2	0.570039	0.610394	1	0.837119
deloc_cis	DE	ENSG00000230258.6	introns	AC005208.1	lncRNA	lncRNA	0	-0.155279	0.0502002	0.186057	0.129099	24	4	0.629985	0.488897	1	0.837119
deloc_cis	DE	ENSG00000230260.1	introns	AL136322.1	lncRNA	lncRNA	0	0.0280522	0.0617678	0.335875	0.408248	3	2	0.557082	0.632715	1	0.837119
deloc_cis	DE	ENSG00000230262.6	introns	LINC02603	lncRNA	lncRNA	0	0.282133	0.0702777	0.245431	0.29361	33	14	0.357784	0.790705	1	0.863405
deloc_cis	DE	ENSG00000230266.1	introns	XXYLT1-AS2	lncRNA	lncRNA	0	0.00306749	0.0400182	0.305538	0.254588	16	8	0.574937	0.594436	1	0.837119
deloc_cis	DE	ENSG00000230269.6	introns	LINC02525	lncRNA	lncRNA	0	0.213436	0.0877204	0.306343	0.356753	12	9	0.375098	0.736971	1	0.84284
deloc_cis	DE	ENSG00000230285.1	introns	AC092807.1	lncRNA	lncRNA	0	0.0280522	0.0617678	0.335875	0.408248	3	2	0.557082	0.632715	1	0.837119
deloc_cis	DE	ENSG00000230286.1	introns	AC013472.2	lncRNA	lncRNA	0	-0.237753	0.0225029	0.329685	0.171499	22	7	0.650242	0.336026	1	0.837119
deloc_cis	DE	ENSG00000230289.1	introns	AL358781.2	lncRNA	lncRNA	0	-1.1083	0.00739962	0.114901	0.0413449	112	7	0.989242	0.0306218	1	0.644617
deloc_cis	DE	ENSG00000230292.5	introns	NAALADL2-AS3	lncRNA	lncRNA	0	0.0137541	0.0501654	0.304615	0.308607	11	5	0.607768	0.583988	1	0.837119
deloc_cis	DE	ENSG00000230294.4	introns	LINC02370	lncRNA	lncRNA	0	-0.0383742	0.0441402	0.234133	0.2	8	2	0.624739	0.566853	1	0.837119
deloc_cis	DE	ENSG00000230295.1	introns	GTF2IP23	ncRNA	pseudogene	0	0.284518	0.134258	0.329453	0.394405	6	8	0.296382	0.76773	1	0.853845
deloc_cis	DE	ENSG00000230298.1	introns	AL590068.2	lncRNA	lncRNA	0	0.107198	0.175751	0.24977	0.5	1	1	0.415637	0.584363	1	0.837119
deloc_cis	DE	ENSG00000230303.5	introns	AL353743.2	lncRNA	lncRNA	0	0.136444	0.168926	0.222626	0.5	1	1	0.449141	0.550859	1	0.837119
deloc_cis	DE	ENSG00000230313.1	introns	HCG24	lncRNA	lncRNA	0	0.099521	0.132621	0.260608	0.5	1	1	0.451433	0.548567	1	0.837119
deloc_cis	DE	ENSG00000230314.6	introns	ELOVL2-AS1	lncRNA	lncRNA	0	-0.16082	0.046766	0.273701	0.259472	96	35	0.715775	0.45809	1	0.837119
deloc_cis	DE	ENSG00000230316.6	introns	FEZF1-AS1	lncRNA	lncRNA	0	0.162829	0.0885872	0.3194	0.381385	16	10	0.456232	0.72104	1	0.839519
deloc_cis	DE	ENSG00000230317.1	introns	LINC01284	lncRNA	lncRNA	0	-0.123714	0.0636475	0.303397	0.301588	504	217	0.597061	0.397012	1	0.837119
deloc_cis	DE	ENSG00000230319.1	introns	AL022476.1	lncRNA	lncRNA	0	0.267919	0.187339	0.0997379	0.223607	7	2	0.451397	0.72929	1	0.840926
deloc_cis	DE	ENSG00000230322.1	introns	AL136320.1	lncRNA	lncRNA	0	0.100437	0.175751	0.263031	0.5	2	2	0.510605	0.676477	1	0.837119
deloc_cis	DE	ENSG00000230323.5	introns	LINC00159	lncRNA	lncRNA	0	0.938128	0.122562	0.133504	0.140643	530	86	0.0640208	0.977315	1	0.985807
deloc_cis	DE	ENSG00000230324.1	introns	LINC01734	lncRNA	lncRNA	0	0.129365	0.225001	0.182505	0.333333	2	1	0.428628	0.571372	1	0.837119
deloc_cis	DE	ENSG00000230325.1	introns	AL359921.1	lncRNA	lncRNA	0	-0.578031	0.0362381	0.299354	0.292434	661	269	0.958583	0.0948148	1	0.837119
deloc_cis	DE	ENSG00000230333.6	introns	AC004160.1	lncRNA	lncRNA	1	-0.537352	0.0514598	0.265845	0.263649	1875	677	0.948456	0.124078	1	0.837119
deloc_cis	DE	ENSG00000230337.1	introns	AL109811.2	lncRNA	lncRNA	0	-0.203382	0.0306454	0.322224	0.259281	28	10	0.756162	0.416651	1	0.837119
deloc_cis	DE	ENSG00000230342.2	introns	FANCD2P2	ncRNA	pseudogene	0	0.0710932	0.112173	0.316251	0.5	1	1	0.435836	0.564164	1	0.837119
deloc_cis	DE	ENSG00000230345.1	introns	AL121580.1	lncRNA	lncRNA	0	-0.00211587	0.0562721	0.0905782	0.0760726	54	6	0.495842	0.53466	1	0.837119
deloc_cis	DE	ENSG00000230352.1	introns	AL035250.2	lncRNA	lncRNA	0	0.129365	0.225001	0.182505	0.333333	2	1	0.428628	0.571372	1	0.837119
deloc_cis	DE	ENSG00000230366.9	introns	DSCR9	lncRNA	lncRNA	0	-0.592481	0.0336171	0.0489067	0.0429636	273	12	0.807983	0.346602	1	0.837119
deloc_cis	DE	ENSG00000230375.1	introns	GSTA11P	ncRNA	pseudogene	0	0.099521	0.265241	0.260608	0.5	1	1	0.451433	0.548567	1	0.837119
deloc_cis	DE	ENSG00000230379.5	introns	AP000146.1	lncRNA	lncRNA	0	0.215927	0.136709	0.0724579	0.144338	17	2	0.524596	0.646241	1	0.837119
deloc_cis	DE	ENSG00000230392.1	introns	AC004835.1	lncRNA	lncRNA	0	-0.311046	0.0315838	0.249414	0.176777	33	7	0.793252	0.346108	1	0.837119
deloc_cis	DE	ENSG00000230394.1	introns	AC078960.1	lncRNA	lncRNA	0	0.182263	0.0782821	0.341752	0.347266	229	121	0.394092	0.768308	1	0.853955
deloc_cis	DE	ENSG00000230400.2	introns	LINC01747	lncRNA	lncRNA	0	0.0864392	0.201247	0.17432	0.288675	6	2	0.52053	0.659479	1	0.837119
deloc_cis	DE	ENSG00000230401.1	introns	LINC01972	lncRNA	lncRNA	0	0.290771	0.33652	0.358902	0.75	1	3	0.334455	0.665545	1	0.837119
deloc_cis	DE	ENSG00000230402.2	introns	LINC01349	lncRNA	lncRNA	0	-0.0057832	0.0436764	0.343833	0.333333	2	1	0.502394	0.497606	1	0.837119
deloc_cis	DE	ENSG00000230403.1	introns	LINC01066	lncRNA	lncRNA	0	0.0696209	0.105972	0.234203	0.333333	2	1	0.451088	0.548912	1	0.837119
deloc_cis	DE	ENSG00000230404.1	introns	AL161640.1	lncRNA	lncRNA	0	-0.0057832	0.0436764	0.343833	0.333333	2	1	0.502394	0.497606	1	0.837119
deloc_cis	DE	ENSG00000230408.3	introns	AC007163.1	lncRNA	lncRNA	0	0.219819	0.0716169	0.415517	0.436779	48	41	0.359129	0.757769	1	0.850326
deloc_cis	DE	ENSG00000230415.1	introns	LINC01786	lncRNA	lncRNA	0	-0.450753	0.0231205	0.290826	0.20896	69	20	0.886406	0.222145	1	0.837119
deloc_cis	DE	ENSG00000230424.1	introns	AL035413.1	lncRNA	lncRNA	0	-1.17632	0.0239973	0.223293	0.214755	1176	306	0.999228	0.00173247	1	0.145418
deloc_cis	DE	ENSG00000230425.1	introns	RSU1P1	ncRNA	pseudogene	0	0.107198	0.175751	0.24977	0.5	1	1	0.415637	0.584363	1	0.837119
deloc_cis	DE	ENSG00000230426.3	introns	ERVMER61-1	lncRNA	lncRNA	0	-0.286711	0.0425647	0.335429	0.327615	272	133	0.830687	0.307628	1	0.837119
deloc_cis	DE	ENSG00000230427.1	introns	AC095033.1	lncRNA	lncRNA	0	0.0557046	0.174706	0.348362	0.5	1	1	0.45674	0.54326	1	0.837119
deloc_cis	DE	ENSG00000230432.1	introns	AC114803.1	lncRNA	lncRNA	0	0.022825	0.0900116	0.352	0.408248	3	2	0.571914	0.618071	1	0.837119
deloc_cis	DE	ENSG00000230437.1	introns	AL136460.1	lncRNA	lncRNA	0	0.185179	0.450003	0.174852	0.5	1	1	0.390268	0.609732	1	0.837119
deloc_cis	DE	ENSG00000230438.6	introns	SERPINB9P1	lncRNA	lncRNA	0	-0.305385	0.0471329	0.268327	0.262208	414	147	0.820453	0.315258	1	0.837119
deloc_cis	DE	ENSG00000230442.5	introns	AC006333.1	lncRNA	lncRNA	0	0.248155	0.113469	0.33226	0.441367	14	11	0.389187	0.778516	1	0.857844
deloc_cis	DE	ENSG00000230445.4	introns	LRRC37A6P	ncRNA	pseudogene	0	0.100437	0.175751	0.263031	0.5	2	2	0.510605	0.676477	1	0.837119
deloc_cis	DE	ENSG00000230447.2	introns	CTF2P	ncRNA	pseudogene	0	-0.0225138	0.0620481	0.180067	0.176777	10	2	0.609031	0.581388	1	0.837119
deloc_cis	DE	ENSG00000230448.5	introns	LINC00276	lncRNA	lncRNA	1	-0.520085	0.0485008	0.350628	0.349916	5745	3164	0.953733	0.107458	1	0.837119
deloc_cis	DE	ENSG00000230452.1	introns	LINC01381	lncRNA	lncRNA	0	-0.000530561	0.0450058	0.334333	0.333333	2	1	0.515276	0.484724	1	0.837119
deloc_cis	DE	ENSG00000230453.9	introns	ANKRD18B	mRNA	mRNA	0	0.0998804	0.0975297	0.205228	0.353553	4	2	0.516933	0.672273	1	0.837119
deloc_cis	DE	ENSG00000230454.1	introns	U73166.1	lncRNA	lncRNA	0	-0.647268	0.0214101	0.228402	0.15876	79	13	0.916639	0.105968	1	0.837119
deloc_cis	DE	ENSG00000230461.8	introns	PROX1-AS1	lncRNA	lncRNA	1	-0.165721	0.0418683	0.340543	0.323942	81	39	0.729743	0.438334	1	0.837119
deloc_cis	DE	ENSG00000230472.5	introns	AL135908.1	lncRNA	lncRNA	0	-0.0491489	0.062518	0.26525	0.301511	10	3	0.641491	0.52743	1	0.837119
deloc_cis	DE	ENSG00000230479.1	introns	AP000695.1	lncRNA	lncRNA	0	-0.189688	0.0361156	0.060783	0.0451622	110	8	0.576937	0.436426	1	0.837119
deloc_cis	DE	ENSG00000230483.1	introns	AC124057.1	lncRNA	lncRNA	0	-0.957861	0.0228587	0.15327	0.116149	182	24	0.986587	0.0409687	1	0.725778
deloc_cis	DE	ENSG00000230485.1	introns	AC000077.1	ncRNA	pseudogene	0	0.37644	0.648962	0.107338	0.5	1	1	0.356933	0.643067	1	0.837119
deloc_cis	DE	ENSG00000230487.7	introns	PSMG3-AS1	lncRNA	lncRNA	0	-1.3694	0.0220812	0.158047	0.133333	455	70	0.999736	0.00125102	1	0.119844
deloc_cis	DE	ENSG00000230489.1	introns	VAV3-AS1	lncRNA	lncRNA	0	0.0475191	0.0539766	0.356715	0.381881	16	10	0.551899	0.639822	1	0.837119
deloc_cis	DE	ENSG00000230490.2	introns	AL139383.1	lncRNA	lncRNA	0	-0.799036	0.0330336	0.158457	0.134505	223	33	0.951346	0.0558217	1	0.803749
deloc_cis	DE	ENSG00000230492.1	introns	AL049651.1	lncRNA	lncRNA	0	-0.0548301	0.129905	0.163528	0.196116	13	2	0.605009	0.537041	1	0.837119
deloc_cis	DE	ENSG00000230498.1	introns	AL035409.1	lncRNA	lncRNA	0	-0.130598	0.051222	0.370913	0.369547	671	395	0.71364	0.462985	1	0.837119
deloc_cis	DE	ENSG00000230499.1	introns	AC108463.2	lncRNA	lncRNA	0	-0.0088897	0.0402544	0.358892	0.288675	9	5	0.568768	0.581798	1	0.837119
deloc_cis	DE	ENSG00000230500.1	introns	MKX-AS1	lncRNA	lncRNA	0	0.0842267	0.10147	0.267302	0.365148	5	3	0.49394	0.691582	1	0.837119
deloc_cis	DE	ENSG00000230506.1	introns	AL354824.1	lncRNA	lncRNA	0	0.129365	0.225001	0.182505	0.333333	2	1	0.428628	0.571372	1	0.837119
deloc_cis	DE	ENSG00000230510.6	introns	PPP5D1	mRNA	mRNA	0	-0.713537	0.0641142	0.133806	0.110096	197	25	0.945471	0.126803	1	0.837119
deloc_cis	DE	ENSG00000230513.1	introns	THAP7-AS1	lncRNA	lncRNA	0	0.958141	0.187942	0.166105	0.217978	87	23	0.0652739	0.948639	1	0.964715
deloc_cis	DE	ENSG00000230523.1	introns	LINC01756	lncRNA	lncRNA	0	0.1342	0.0873529	0.375057	0.5	3	3	0.437606	0.562394	1	0.837119
deloc_cis	DE	ENSG00000230524.8	introns	COL6A4P1	ncRNA	pseudogene	0	-0.270498	0.0213906	0.269103	0.160128	21	4	0.77843	0.380433	1	0.837119
deloc_cis	DE	ENSG00000230525.5	introns	LINC01799	lncRNA	lncRNA	0	-0.295433	0.0230875	0.320906	0.204124	23	6	0.809023	0.323352	1	0.837119
deloc_cis	DE	ENSG00000230530.1	introns	LIMD1-AS1	lncRNA	lncRNA	2	0.160408	0.0676551	0.374433	0.376218	696	420	0.387386	0.748356	1	0.846482
deloc_cis	DE	ENSG00000230532.1	introns	AC091133.1	lncRNA	lncRNA	0	-0.557743	0.0544884	0.162696	0.146539	248	45	0.908014	0.193219	1	0.837119
deloc_cis	DE	ENSG00000230533.3	introns	AL356234.2	lncRNA	lncRNA	0	0.0217633	0.0735647	0.280686	0.298142	15	6	0.549516	0.512748	1	0.837119
deloc_cis	DE	ENSG00000230534.6	introns	AL392046.1	lncRNA	lncRNA	0	-0.396164	0.0470081	0.232869	0.210512	134	36	0.855843	0.278904	1	0.837119
deloc_cis	DE	ENSG00000230536.1	introns	AL360268.1	lncRNA	lncRNA	0	0.136444	0.168926	0.222626	0.5	1	1	0.449141	0.550859	1	0.837119
deloc_cis	DE	ENSG00000230537.1	introns	AL158071.2	lncRNA	lncRNA	0	-0.155882	0.0254666	0.188197	0.130744	19	3	0.677486	0.511186	1	0.837119
deloc_cis	DE	ENSG00000230550.1	introns	ERLNC1	lncRNA	lncRNA	0	0.185926	0.0976635	0.366536	0.48795	4	6	0.433139	0.724658	1	0.839607
deloc_cis	DE	ENSG00000230552.5	introns	AC092162.2	lncRNA	lncRNA	0	-0.68215	0.0221447	0.279936	0.196775	96	27	0.958672	0.0749161	1	0.837119
deloc_cis	DE	ENSG00000230555.2	introns	AL450326.1	lncRNA	lncRNA	0	0.0782809	0.0785982	0.269695	0.306186	8	4	0.552165	0.6271	1	0.837119
deloc_cis	DE	ENSG00000230561.4	introns	CCDC192	mRNA	mRNA	0	0.192318	0.0727035	0.366241	0.369451	440	254	0.375533	0.789623	1	0.862854
deloc_cis	DE	ENSG00000230569.1	introns	AC114763.2	lncRNA	lncRNA	0	0.0514948	0.0900116	0.354635	0.5	2	2	0.543819	0.647273	1	0.837119
deloc_cis	DE	ENSG00000230573.1	introns	AL513303.2	lncRNA	lncRNA	0	0.0374964	0.0878755	0.273736	0.333333	2	1	0.505159	0.494841	1	0.837119
deloc_cis	DE	ENSG00000230575.1	introns	AC013286.1	lncRNA	lncRNA	0	0.0936753	0.175751	0.276995	0.5	1	1	0.464505	0.535495	1	0.837119
deloc_cis	DE	ENSG00000230583.7	introns	GTF2IRD1P1	ncRNA	pseudogene	0	0.464002	0.414329	0.358968	0.721688	4	10	0.223701	0.892526	1	0.924695
deloc_cis	DE	ENSG00000230587.1	introns	LINC02580	lncRNA	lncRNA	0	0.0897232	0.127296	0.368764	0.516398	4	4	0.532823	0.654619	1	0.837119
deloc_cis	DE	ENSG00000230590.9	introns	FTX	lncRNA	lncRNA	0	0.900759	0.166462	0.530901	0.531011	47649	53983	0.00657526	0.994985	1	0.998156
deloc_cis	DE	ENSG00000230598.2	introns	AL645937.3	ncRNA	pseudogene	0	0.0924576	0.132621	0.275095	0.5	2	2	0.513007	0.675614	1	0.837119
deloc_cis	DE	ENSG00000230599.2	introns	AC018495.1	lncRNA	lncRNA	0	0.0121827	0.0560866	0.312324	0.333333	2	1	0.479206	0.520794	1	0.837119
deloc_cis	DE	ENSG00000230601.6	introns	TEX48	mRNA	mRNA	0	0.511177	0.337853	0.283041	0.666667	2	4	0.223572	0.776428	1	0.8569
deloc_cis	DE	ENSG00000230606.10	introns	AC092683.1	lncRNA	lncRNA	0	0.0461806	0.0900116	0.370601	0.5	1	1	0.451518	0.548482	1	0.837119
deloc_cis	DE	ENSG00000230612.3	introns	AC004039.1	lncRNA	lncRNA	0	0.334177	0.303271	0.341408	0.69282	3	7	0.321053	0.82487	1	0.882907
deloc_cis	DE	ENSG00000230613.1	introns	HM13-AS1	lncRNA	lncRNA	0	0.400756	0.179489	0.22397	0.284885	38	15	0.315892	0.833152	1	0.887496
deloc_cis	DE	ENSG00000230615.6	introns	AL139220.2	lncRNA	lncRNA	0	-0.982345	0.0244047	0.238812	0.218218	428	116	0.996492	0.0115726	1	0.406348
deloc_cis	DE	ENSG00000230623.5	introns	AC104461.1	lncRNA	lncRNA	0	-0.145558	0.0569716	0.394798	0.394618	6919	4444	0.735877	0.439327	1	0.837119
deloc_cis	DE	ENSG00000230627.1	introns	Z97205.1	lncRNA	lncRNA	0	0.099521	0.132621	0.260608	0.5	1	1	0.451433	0.548567	1	0.837119
deloc_cis	DE	ENSG00000230628.1	introns	AL160408.3	lncRNA	lncRNA	0	-0.0265113	0.0404365	0.335066	0.316228	9	4	0.624124	0.567617	1	0.837119
deloc_cis	DE	ENSG00000230630.5	introns	DNM3OS	lncRNA	lncRNA	0	-0.0057832	0.0436764	0.343833	0.333333	2	1	0.502394	0.497606	1	0.837119
deloc_cis	DE	ENSG00000230641.1	introns	USP12-AS2	lncRNA	lncRNA	0	0.19784	0.105972	0.248377	0.333333	14	7	0.433949	0.736702	1	0.84284
deloc_cis	DE	ENSG00000230645.1	introns	LINC01818	lncRNA	lncRNA	0	-0.18872	0.0450058	0.340947	0.316228	29	11	0.652708	0.368747	1	0.837119
deloc_cis	DE	ENSG00000230647.1	introns	AC022816.1	lncRNA	lncRNA	0	-0.236372	0.0496198	0.183058	0.130299	57	12	0.667575	0.380372	1	0.837119
deloc_cis	DE	ENSG00000230648.1	introns	AL138831.1	lncRNA	lncRNA	0	0.498836	0.168012	0.357904	0.5	30	23	0.185047	0.881004	1	0.917221
deloc_cis	DE	ENSG00000230649.2	introns	AC024084.1	lncRNA	lncRNA	0	-0.239147	0.0348106	0.261076	0.187317	21	4	0.726036	0.366551	1	0.837119
deloc_cis	DE	ENSG00000230658.1	introns	KLHL7-DT	lncRNA	lncRNA	0	-0.237102	0.0360703	0.264172	0.197386	29	7	0.758051	0.381897	1	0.837119
deloc_cis	DE	ENSG00000230666.5	introns	CEACAM22P	ncRNA	pseudogene	0	0.197697	0.156152	0.217856	0.230684	73	23	0.388145	0.740036	1	0.843587
deloc_cis	DE	ENSG00000230668.1	introns	AL844175.1	lncRNA	lncRNA	0	0.0888312	0.147015	0.281028	0.5	2	2	0.53958	0.651388	1	0.837119
deloc_cis	DE	ENSG00000230676.1	introns	AL353803.2	lncRNA	lncRNA	0	-0.109203	0.0281544	0.205732	0.142857	6	1	0.518149	0.481851	1	0.837119
deloc_cis	DE	ENSG00000230679.1	introns	ENO1-AS1	lncRNA	lncRNA	0	-0.358795	0.0215265	0.299328	0.197642	32	8	0.828402	0.322592	1	0.837119
deloc_cis	DE	ENSG00000230686.1	introns	AC067945.2	lncRNA	lncRNA	0	-0.017285	0.0450058	0.365628	0.333333	2	1	0.498659	0.501341	1	0.837119
deloc_cis	DE	ENSG00000230690.1	introns	AC013402.1	lncRNA	lncRNA	0	0.0514948	0.0900116	0.354635	0.5	2	2	0.543819	0.647273	1	0.837119
deloc_cis	DE	ENSG00000230695.1	introns	AC012462.3	lncRNA	lncRNA	0	-0.908222	0.0105896	0.229737	0.105263	34	4	0.924137	0.0758626	1	0.837119
deloc_cis	DE	ENSG00000230698.1	introns	AC105935.2	lncRNA	lncRNA	0	0.0710932	0.112173	0.316251	0.5	1	1	0.435836	0.564164	1	0.837119
deloc_cis	DE	ENSG00000230709.1	introns	AC104024.1	lncRNA	lncRNA	0	0.0941761	0.158084	0.210042	0.333333	2	1	0.447091	0.552909	1	0.837119
deloc_cis	DE	ENSG00000230710.1	introns	LINC00332	lncRNA	lncRNA	0	0.0766956	0.122366	0.223461	0.353553	4	2	0.560204	0.631817	1	0.837119
deloc_cis	DE	ENSG00000230714.1	introns	AL355526.1	lncRNA	lncRNA	0	-0.0057832	0.0436764	0.343833	0.333333	2	1	0.502394	0.497606	1	0.837119
deloc_cis	DE	ENSG00000230725.5	introns	AL035252.2	lncRNA	lncRNA	0	0.0802891	0.150001	0.179839	0.25	3	1	0.457853	0.542147	1	0.837119
deloc_cis	DE	ENSG00000230728.1	introns	AL590093.1	lncRNA	lncRNA	0	0.0280522	0.0617678	0.335875	0.408248	3	2	0.557082	0.632715	1	0.837119
deloc_cis	DE	ENSG00000230729.1	introns	AL160270.1	lncRNA	lncRNA	0	0.0633172	0.0563088	0.18919	0.25	3	1	0.438473	0.561527	1	0.837119
deloc_cis	DE	ENSG00000230730.1	introns	AC074011.1	lncRNA	lncRNA	0	-0.007031	0.0493014	0.359436	0.353553	9	5	0.629914	0.562354	1	0.837119
deloc_cis	DE	ENSG00000230735.1	introns	AC093423.2	lncRNA	lncRNA	0	-0.149479	0.0298367	0.334339	0.238883	56	31	0.559192	0.386483	1	0.837119
deloc_cis	DE	ENSG00000230736.2	introns	AL021937.1	lncRNA	lncRNA	0	0.3909	0.648962	0.0998444	0.5	1	1	0.340807	0.659193	1	0.837119
deloc_cis	DE	ENSG00000230739.1	introns	AL392003.2	ncRNA	pseudogene	0	0.268802	0.0705143	0.403882	0.442807	40	33	0.325373	0.808914	1	0.8733
deloc_cis	DE	ENSG00000230747.1	introns	AC021188.1	lncRNA	lncRNA	0	0.0157966	0.0636478	0.356334	0.408248	7	4	0.552565	0.638554	1	0.837119
deloc_cis	DE	ENSG00000230753.5	introns	ZNF341-AS1	lncRNA	lncRNA	0	0.227326	0.367426	0.187935	0.447214	4	3	0.426752	0.749392	1	0.846974
deloc_cis	DE	ENSG00000230759.1	introns	AC095032.2	lncRNA	lncRNA	0	0.0618876	0.0873529	0.328101	0.5	1	1	0.443148	0.556852	1	0.837119
deloc_cis	DE	ENSG00000230768.8	introns	LINC01676	lncRNA	lncRNA	0	-0.181787	0.0276234	0.311825	0.213201	11	2	0.678618	0.455621	1	0.837119
deloc_cis	DE	ENSG00000230773.7	introns	AC092650.1	lncRNA	lncRNA	0	0.120923	0.0662271	0.415133	0.422897	161	115	0.402841	0.670479	1	0.837119
deloc_cis	DE	ENSG00000230781.1	introns	Z83820.1	ncRNA	pseudogene	0	0.0781638	0.147015	0.30301	0.5	1	1	0.467695	0.532305	1	0.837119
deloc_cis	DE	ENSG00000230782.1	introns	AL807761.4	lncRNA	lncRNA	0	0.199568	0.0638482	0.23574	0.272166	35	13	0.414665	0.722741	1	0.839607
deloc_cis	DE	ENSG00000230785.2	introns	AC006326.1	ncRNA	pseudogene	0	0.0193722	0.0717638	0.300663	0.333333	2	1	0.514243	0.485757	1	0.837119
deloc_cis	DE	ENSG00000230788.2	introns	AL512661.1	ncRNA	pseudogene	0	0.0202251	0.0735073	0.299316	0.333333	2	1	0.510217	0.489783	1	0.837119
deloc_cis	DE	ENSG00000230790.2	introns	AC012456.2	lncRNA	lncRNA	0	-0.27066	0.0438427	0.341501	0.32478	112	49	0.786121	0.318409	1	0.837119
deloc_cis	DE	ENSG00000230798.5	introns	FOXD3-AS1	lncRNA	lncRNA	0	-0.142907	0.023346	0.32265	0.20702	13	4	0.688865	0.49148	1	0.837119
deloc_cis	DE	ENSG00000230803.1	introns	AC097532.1	lncRNA	lncRNA	0	0.0461806	0.0900116	0.370601	0.5	1	1	0.451518	0.548482	1	0.837119
deloc_cis	DE	ENSG00000230805.6	introns	AL132709.1	lncRNA	lncRNA	0	-0.0775077	0.0654263	0.221636	0.221163	175	45	0.651367	0.530505	1	0.837119
deloc_cis	DE	ENSG00000230817.5	introns	LINC01362	lncRNA	lncRNA	0	0.260967	0.064191	0.399487	0.406428	47	42	0.255347	0.736153	1	0.84284
deloc_cis	DE	ENSG00000230825.1	introns	AC005532.1	lncRNA	lncRNA	0	-0.474302	0.0533686	0.272911	0.270654	1610	602	0.928418	0.163573	1	0.837119
deloc_cis	DE	ENSG00000230826.1	introns	AL390774.2	lncRNA	lncRNA	0	-0.022556	0.0377731	0.197357	0.182574	9	2	0.565101	0.626937	1	0.837119
deloc_cis	DE	ENSG00000230836.1	introns	LINC01293	lncRNA	lncRNA	0	0.0461806	0.0900116	0.370601	0.5	1	1	0.451518	0.548482	1	0.837119
deloc_cis	DE	ENSG00000230839.1	introns	AL121760.1	lncRNA	lncRNA	0	-0.00371732	0.0900006	0.168746	0.166667	10	2	0.598084	0.59483	1	0.837119
deloc_cis	DE	ENSG00000230843.1	introns	AL139824.1	lncRNA	lncRNA	0	0.254119	0.450003	0.189998	0.471405	3	3	0.402234	0.760481	1	0.851584
deloc_cis	DE	ENSG00000230844.2	introns	ZNF674-AS1	lncRNA	lncRNA	0	-0.00698118	0.0600185	0.283611	0.288675	19	7	0.56819	0.622868	1	0.837119
deloc_cis	DE	ENSG00000230847.4	introns	OCLNP1	ncRNA	pseudogene	0	-0.0929334	0.0309524	0.294364	0.2	4	1	0.53079	0.46921	1	0.837119
deloc_cis	DE	ENSG00000230848.1	introns	AL360268.2	lncRNA	lncRNA	0	0.183805	0.0582852	0.224809	0.243975	13	6	0.400454	0.726325	1	0.839723
deloc_cis	DE	ENSG00000230852.2	introns	AL161621.1	lncRNA	lncRNA	0	0.0853942	0.132621	0.290388	0.5	1	1	0.430914	0.569086	1	0.837119
deloc_cis	DE	ENSG00000230863.3	introns	AL137803.1	ncRNA	pseudogene	0	0.0428189	0.0577369	0.397331	0.397879	547	361	0.53277	0.651044	1	0.837119
deloc_cis	DE	ENSG00000230864.1	introns	AC099567.1	lncRNA	lncRNA	0	-0.0989187	0.0466921	0.33053	0.288675	16	6	0.595281	0.457264	1	0.837119
deloc_cis	DE	ENSG00000230872.1	introns	MFSD13B	ncRNA	pseudogene	0	0.0799153	0.09478	0.177322	0.25	3	1	0.479307	0.520693	1	0.837119
deloc_cis	DE	ENSG00000230873.8	introns	STMND1	mRNA	mRNA	0	0.0524035	0.0574265	0.279815	0.29277	8	4	0.571571	0.6099	1	0.837119
deloc_cis	DE	ENSG00000230876.7	introns	LINC00486	lncRNA	lncRNA	0	-0.258458	0.0476867	0.35508	0.346235	214	115	0.803232	0.339367	1	0.837119
deloc_cis	DE	ENSG00000230891.6	introns	LINC00692	lncRNA	lncRNA	0	0.078874	0.0793185	0.30549	0.408248	4	3	0.533076	0.654727	1	0.837119
deloc_cis	DE	ENSG00000230894.1	introns	AL133284.1	lncRNA	lncRNA	0	0.0998804	0.0975297	0.205228	0.353553	4	2	0.516933	0.672273	1	0.837119
deloc_cis	DE	ENSG00000230912.1	introns	AL021707.4	lncRNA	lncRNA	0	0.358215	0.458885	0.102939	0.408248	3	2	0.394673	0.774011	1	0.855983
deloc_cis	DE	ENSG00000230914.3	introns	AC004840.1	ncRNA	pseudogene	0	-1.20394	0.0149538	0.165458	0.0943194	135	14	0.997421	0.00996771	1	0.372328
deloc_cis	DE	ENSG00000230918.1	introns	AC008063.1	lncRNA	lncRNA	0	0.0568089	0.0900116	0.339357	0.5	1	1	0.473782	0.526218	1	0.837119
deloc_cis	DE	ENSG00000230923.2	introns	LINC00309	lncRNA	lncRNA	0	0.0935103	0.065578	0.419294	0.421458	325	237	0.473499	0.692257	1	0.837119
deloc_cis	DE	ENSG00000230927.3	introns	TMBIM7P	ncRNA	pseudogene	0	0.642722	0.174427	0.40358	0.54858	23	28	0.119118	0.951797	1	0.967309
deloc_cis	DE	ENSG00000230928.1	introns	AL139241.1	lncRNA	lncRNA	0	-0.689167	0.0395031	0.203047	0.1827	257	58	0.959633	0.0905934	1	0.837119
deloc_cis	DE	ENSG00000230937.11	introns	MIR205HG	lncRNA	lncRNA	0	0.459606	0.102006	0.433453	0.537086	24	28	0.18682	0.904432	1	0.933179
deloc_cis	DE	ENSG00000230943.2	introns	LINC02541	lncRNA	lncRNA	0	-0.138856	0.025063	0.255303	0.158114	11	2	0.717619	0.45969	1	0.837119
deloc_cis	DE	ENSG00000230944.1	introns	AC026202.1	lncRNA	lncRNA	0	0.0710932	0.112173	0.316251	0.5	1	1	0.435836	0.564164	1	0.837119
deloc_cis	DE	ENSG00000230945.1	introns	LINC01507	lncRNA	lncRNA	0	0.0325149	0.0563088	0.216901	0.25	3	1	0.517966	0.482034	1	0.837119
deloc_cis	DE	ENSG00000230952.1	introns	AC099344.1	lncRNA	lncRNA	0	-0.109015	0.0225029	0.322542	0.2	4	1	0.588192	0.411808	1	0.837119
deloc_cis	DE	ENSG00000230955.1	introns	AL929472.2	lncRNA	lncRNA	0	0.025552	0.0504332	0.339883	0.365148	5	3	0.573054	0.618772	1	0.837119
deloc_cis	DE	ENSG00000230960.1	introns	AL109910.1	lncRNA	lncRNA	0	0.0924576	0.132621	0.275095	0.5	2	2	0.513007	0.675614	1	0.837119
deloc_cis	DE	ENSG00000230962.1	introns	LINC01520	lncRNA	lncRNA	0	0.116359	0.136136	0.272515	0.433013	6	4	0.472274	0.711647	1	0.837743
deloc_cis	DE	ENSG00000230969.2	introns	LINC02090	lncRNA	lncRNA	0	0.155283	0.316168	0.197594	0.5	1	1	0.391393	0.608607	1	0.837119
deloc_cis	DE	ENSG00000230970.3	introns	HHATL-AS1	lncRNA	lncRNA	0	0.0512053	0.0793185	0.297649	0.408248	3	2	0.542529	0.64692	1	0.837119
deloc_cis	DE	ENSG00000230972.1	introns	AP001116.1	lncRNA	lncRNA	0	-0.0290783	0.051671	0.0640061	0.0642824	31	2	0.645104	0.535951	1	0.837119
deloc_cis	DE	ENSG00000230975.1	introns	AC012355.1	lncRNA	lncRNA	0	-0.0576288	0.0527498	0.375679	0.367498	80	49	0.645368	0.533673	1	0.837119
deloc_cis	DE	ENSG00000230978.1	introns	LINC00160	lncRNA	lncRNA	0	0.401152	0.30569	0.0792611	0.267261	7	2	0.440558	0.734531	1	0.842722
deloc_cis	DE	ENSG00000230989.6	introns	HSBP1	mRNA	mRNA	0	-0.677172	0.0376513	0.138946	0.116831	212	29	0.928772	0.149235	1	0.837119
deloc_cis	DE	ENSG00000230990.1	introns	AL049649.1	lncRNA	lncRNA	0	0.107273	0.1591	0.186253	0.235702	28	7	0.435875	0.644919	1	0.837119
deloc_cis	DE	ENSG00000230991.1	introns	AC092625.1	lncRNA	lncRNA	0	0.0467052	0.0600077	0.346564	0.4	3	2	0.496812	0.503188	1	0.837119
deloc_cis	DE	ENSG00000231009.1	introns	CUBNP1	ncRNA	pseudogene	0	0.0936753	0.175751	0.276995	0.5	1	1	0.464505	0.535495	1	0.837119
deloc_cis	DE	ENSG00000231013.1	introns	AC013275.1	lncRNA	lncRNA	0	0.022825	0.0900116	0.352	0.408248	3	2	0.571914	0.618071	1	0.837119
deloc_cis	DE	ENSG00000231019.1	introns	AL354896.1	lncRNA	lncRNA	0	0.0721135	0.0903734	0.230714	0.298142	13	5	0.585979	0.607057	1	0.837119
deloc_cis	DE	ENSG00000231023.6	introns	LINC00326	lncRNA	lncRNA	0	0.226535	0.148274	0.301551	0.527046	5	6	0.421098	0.742628	1	0.844273
deloc_cis	DE	ENSG00000231024.1	introns	AC092431.1	lncRNA	lncRNA	0	-0.334733	0.0164338	0.309833	0.144338	17	2	0.789625	0.291712	1	0.837119
deloc_cis	DE	ENSG00000231028.8	introns	LINC00271	lncRNA	lncRNA	0	-0.265828	0.048168	0.272007	0.26619	343	124	0.799689	0.361804	1	0.837119
deloc_cis	DE	ENSG00000231031.6	introns	LINC01804	lncRNA	lncRNA	0	-0.191902	0.0402544	0.333627	0.288675	17	5	0.715039	0.399082	1	0.837119
deloc_cis	DE	ENSG00000231039.2	introns	AL355303.1	lncRNA	lncRNA	0	-0.0163946	0.0585836	0.26952	0.25	3	1	0.541513	0.458487	1	0.837119
deloc_cis	DE	ENSG00000231040.1	introns	LINC01911	lncRNA	lncRNA	0	-0.0998252	0.0450058	0.341205	0.316228	9	3	0.679618	0.481148	1	0.837119
deloc_cis	DE	ENSG00000231046.1	introns	AL360227.1	lncRNA	lncRNA	0	0.150313	0.0726394	0.302812	0.353553	18	10	0.463334	0.705898	1	0.837356
deloc_cis	DE	ENSG00000231050.1	introns	AL109917.1	lncRNA	lncRNA	0	-0.16322	0.0475489	0.317009	0.338062	28	9	0.690783	0.446129	1	0.837119
deloc_cis	DE	ENSG00000231057.3	introns	AC096637.2	lncRNA	lncRNA	0	0.315868	0.0976635	0.400822	0.527046	13	15	0.312614	0.828579	1	0.885172
deloc_cis	DE	ENSG00000231061.1	introns	LINC00395	lncRNA	lncRNA	0	-0.0662709	0.0462501	0.212409	0.176777	10	2	0.614307	0.5607	1	0.837119
deloc_cis	DE	ENSG00000231064.7	introns	AC234582.1	lncRNA	lncRNA	0	-1.44955	0.0154476	0.183698	0.150203	389	67	0.999898	0.00037368	1	0.0627173
deloc_cis	DE	ENSG00000231073.1	introns	AL590133.1	lncRNA	lncRNA	0	-0.335115	0.0102946	0.295486	0.105409	17	2	0.84451	0.299433	1	0.837119
deloc_cis	DE	ENSG00000231074.8	introns	HCG18	lncRNA	lncRNA	0	0.277445	0.173641	0.312499	0.436436	8	8	0.320894	0.773534	1	0.855979
deloc_cis	DE	ENSG00000231079.7	introns	AC105402.3	lncRNA	lncRNA	0	-0.327213	0.0357044	0.32557	0.275705	61	24	0.785221	0.256015	1	0.837119
deloc_cis	DE	ENSG00000231082.1	introns	AL731544.1	lncRNA	lncRNA	0	-0.0555404	0.0507349	0.250817	0.218218	8	2	0.602401	0.581688	1	0.837119
deloc_cis	DE	ENSG00000231083.1	introns	AC011747.1	lncRNA	lncRNA	0	-0.108791	0.0367471	0.342838	0.288675	11	4	0.700683	0.471538	1	0.837119
deloc_cis	DE	ENSG00000231090.2	introns	MIR4422HG	lncRNA	lncRNA	0	0.245972	0.0678361	0.406224	0.435644	62	47	0.333877	0.780714	1	0.858441
deloc_cis	DE	ENSG00000231092.1	introns	AC012513.1	lncRNA	lncRNA	0	-0.381555	0.0154369	0.308225	0.136083	23	4	0.782282	0.263174	1	0.837119
deloc_cis	DE	ENSG00000231098.1	introns	AC008154.2	lncRNA	lncRNA	0	0.33145	0.175785	0.340069	0.547723	9	10	0.3107	0.834084	1	0.887952
deloc_cis	DE	ENSG00000231102.1	introns	AL035588.1	lncRNA	lncRNA	0	0.0639275	0.093777	0.273442	0.408248	3	2	0.542814	0.64825	1	0.837119
deloc_cis	DE	ENSG00000231104.8	introns	AC022395.1	lncRNA	lncRNA	0	0.219032	0.175751	0.287377	0.5	6	6	0.388969	0.77186	1	0.855466
deloc_cis	DE	ENSG00000231105.1	introns	AL031728.1	lncRNA	lncRNA	0	-0.10082	0.0253798	0.335305	0.215473	29	14	0.652603	0.491836	1	0.837119
deloc_cis	DE	ENSG00000231107.1	introns	LINC01508	lncRNA	lncRNA	0	-0.105809	0.0464077	0.21752	0.215417	347	95	0.650119	0.536452	1	0.837119
deloc_cis	DE	ENSG00000231113.2	introns	AL035587.1	lncRNA	lncRNA	0	-0.765514	0.0306973	0.207727	0.187851	326	77	0.97347	0.0546739	1	0.801762
deloc_cis	DE	ENSG00000231114.1	introns	AC078842.2	lncRNA	lncRNA	0	0.0774091	0.143528	0.304381	0.5	1	1	0.471634	0.528366	1	0.837119
deloc_cis	DE	ENSG00000231119.2	introns	AL031666.1	lncRNA	lncRNA	0	0.110452	0.183713	0.176039	0.288675	5	2	0.506652	0.68142	1	0.837119
deloc_cis	DE	ENSG00000231122.5	introns	FAM25E	ncRNA	pseudogene	0	0.211625	0.175751	0.287264	0.5	5	5	0.403983	0.766975	1	0.853605
deloc_cis	DE	ENSG00000231128.5	introns	AL137856.1	lncRNA	lncRNA	0	-0.13172	0.0436543	0.343743	0.332661	66	32	0.682096	0.457326	1	0.837119
deloc_cis	DE	ENSG00000231131.7	introns	LNCAROD	lncRNA	lncRNA	0	-0.431281	0.0401735	0.220111	0.179204	66	12	0.755939	0.177763	1	0.837119
deloc_cis	DE	ENSG00000231133.6	introns	HAR1B	lncRNA	lncRNA	0	0.180963	0.450003	0.184476	0.5	1	1	0.395955	0.604045	1	0.837119
deloc_cis	DE	ENSG00000231143.1	introns	AL157378.1	lncRNA	lncRNA	0	0.635832	0.464173	0.39458	0.777778	2	7	0.184228	0.815772	1	0.877039
deloc_cis	DE	ENSG00000231149.2	introns	AL354979.1	lncRNA	lncRNA	0	0.0681921	0.0519196	0.231825	0.235	150	46	0.496012	0.660528	1	0.837119
deloc_cis	DE	ENSG00000231150.5	introns	AL034345.2	lncRNA	lncRNA	0	0.0968351	0.0884138	0.302699	0.4	3	2	0.448068	0.551932	1	0.837119
deloc_cis	DE	ENSG00000231154.1	introns	MORF4L2-AS1	lncRNA	lncRNA	0	0.223851	0.082809	0.333081	0.359425	60	33	0.391497	0.777378	1	0.857239
deloc_cis	DE	ENSG00000231156.1	introns	AC093702.1	lncRNA	lncRNA	0	0.0568089	0.0900116	0.339357	0.5	1	1	0.473782	0.526218	1	0.837119
deloc_cis	DE	ENSG00000231160.9	introns	KLF3-AS1	lncRNA	lncRNA	0	-0.118754	0.052033	0.309333	0.306508	345	148	0.695799	0.490369	1	0.837119
deloc_cis	DE	ENSG00000231163.5	introns	CSMD2-AS1	lncRNA	lncRNA	0	-0.139082	0.0195327	0.318924	0.182574	9	2	0.710279	0.471059	1	0.837119
deloc_cis	DE	ENSG00000231170.5	introns	AC002451.1	lncRNA	lncRNA	0	0.0842067	0.143528	0.288618	0.5	2	2	0.517903	0.669623	1	0.837119
deloc_cis	DE	ENSG00000231171.3	introns	LINC01098	lncRNA	lncRNA	1	-0.334805	0.0422992	0.275352	0.264695	236	85	0.839191	0.279419	1	0.837119
deloc_cis	DE	ENSG00000231172.2	introns	AC007099.1	lncRNA	lncRNA	0	-0.000530561	0.0450058	0.334333	0.333333	2	1	0.515276	0.484724	1	0.837119
deloc_cis	DE	ENSG00000231173.1	introns	AC116609.2	lncRNA	lncRNA	0	0.118335	0.0682547	0.397006	0.427247	50	33	0.473062	0.695116	1	0.837119
deloc_cis	DE	ENSG00000231175.1	introns	LINC01720	lncRNA	lncRNA	0	-0.313752	0.0308839	0.307802	0.258199	40	12	0.795665	0.273908	1	0.837119
deloc_cis	DE	ENSG00000231178.2	introns	AL357832.1	lncRNA	lncRNA	0	-0.0158036	0.0468885	0.267098	0.258199	6	2	0.617583	0.572969	1	0.837119
deloc_cis	DE	ENSG00000231185.6	introns	SPRY4-AS1	lncRNA	lncRNA	1	-0.288581	0.0607932	0.329177	0.329022	14507	7034	0.843172	0.298167	1	0.837119
deloc_cis	DE	ENSG00000231188.1	introns	AL139819.1	lncRNA	lncRNA	0	-0.27314	0.0537051	0.249163	0.234027	138	42	0.786983	0.376378	1	0.837119
deloc_cis	DE	ENSG00000231189.1	introns	AC013448.1	lncRNA	lncRNA	0	-0.0782979	0.0300039	0.359561	0.25	3	1	0.541534	0.458466	1	0.837119
deloc_cis	DE	ENSG00000231201.1	introns	AF127577.2	lncRNA	lncRNA	0	0.381079	0.283014	0.0785188	0.25	8	2	0.449759	0.725396	1	0.839607
deloc_cis	DE	ENSG00000231205.11	introns	ZNF826P	ncRNA	pseudogene	0	0.495319	0.208397	0.28456	0.286918	1398	561	0.138339	0.940594	1	0.958909
deloc_cis	DE	ENSG00000231208.4	introns	ZBTB46-AS1	lncRNA	lncRNA	0	0.183071	0.6364	0.1796	0.5	2	2	0.443091	0.736185	1	0.84284
deloc_cis	DE	ENSG00000231210.3	introns	LINC01510	lncRNA	lncRNA	0	-0.069862	0.0525257	0.287083	0.2679	22	8	0.653393	0.533325	1	0.837119
deloc_cis	DE	ENSG00000231213.6	introns	PLSCR5	mRNA	mRNA	0	0.126431	0.112173	0.333133	0.5	2	2	0.423445	0.576555	1	0.837119
deloc_cis	DE	ENSG00000231216.1	introns	GS1-600G8.3	lncRNA	lncRNA	0	0.0598619	0.103955	0.27931	0.408248	3	2	0.568589	0.621718	1	0.837119
deloc_cis	DE	ENSG00000231217.1	introns	AC097347.1	lncRNA	lncRNA	0	-0.429247	0.0498562	0.259888	0.253217	493	167	0.891264	0.200655	1	0.837119
deloc_cis	DE	ENSG00000231226.1	introns	TRIM31-AS1	lncRNA	lncRNA	0	0.219056	0.229706	0.296134	0.612372	2	4	0.417795	0.750079	1	0.846974
deloc_cis	DE	ENSG00000231231.5	introns	LINC01423	lncRNA	lncRNA	0	0.490274	0.52947	0.082092	0.408248	3	2	0.396145	0.773748	1	0.855979
deloc_cis	DE	ENSG00000231233.1	introns	CFAP58-DT	lncRNA	lncRNA	0	0.0454016	0.10147	0.259457	0.353553	4	2	0.560731	0.620792	1	0.837119
deloc_cis	DE	ENSG00000231236.2	introns	AP001605.1	lncRNA	lncRNA	0	-0.396144	0.0345498	0.053884	0.043997	138	7	0.705407	0.469871	1	0.837119
deloc_cis	DE	ENSG00000231246.1	introns	AL445426.1	lncRNA	lncRNA	0	-0.157457	0.0383351	0.332675	0.304997	39	17	0.731902	0.435843	1	0.837119
deloc_cis	DE	ENSG00000231249.1	introns	ITPR1-DT	lncRNA	lncRNA	0	-0.340499	0.0213906	0.257435	0.154303	27	4	0.792823	0.304017	1	0.837119
deloc_cis	DE	ENSG00000231252.2	introns	AC099792.1	lncRNA	lncRNA	0	-0.498904	0.0306402	0.293203	0.251224	172	75	0.749912	0.096687	1	0.837119
deloc_cis	DE	ENSG00000231253.1	introns	LINC01640	lncRNA	lncRNA	0	0.38367	0.648962	0.103524	0.5	2	2	0.377909	0.78772	1	0.861879
deloc_cis	DE	ENSG00000231256.7	introns	CFAP97D1	mRNA	mRNA	0	0.0479881	0.111782	0.202365	0.235702	10	3	0.538691	0.604459	1	0.837119
deloc_cis	DE	ENSG00000231274.5	introns	SBK3	mRNA	mRNA	0	0.0488899	0.149504	0.183062	0.223607	7	2	0.607429	0.585204	1	0.837119
deloc_cis	DE	ENSG00000231290.5	introns	APCDD1L-DT	lncRNA	lncRNA	0	-0.19824	0.104522	0.188854	0.188379	2897	651	0.723459	0.456152	1	0.837119
deloc_cis	DE	ENSG00000231291.3	introns	AC106799.1	lncRNA	lncRNA	0	0.0810521	0.12381	0.294079	0.5	2	2	0.54162	0.648479	1	0.837119
deloc_cis	DE	ENSG00000231295.1	introns	AC004888.1	lncRNA	lncRNA	0	0.204244	0.0796393	0.335921	0.347776	57	35	0.339789	0.710938	1	0.837692
deloc_cis	DE	ENSG00000231297.3	introns	AL627443.1	lncRNA	lncRNA	0	-0.113656	0.0265241	0.257739	0.166667	10	2	0.700387	0.485336	1	0.837119
deloc_cis	DE	ENSG00000231298.6	introns	MANCR	lncRNA	lncRNA	0	-0.0350132	0.0542379	0.256262	0.223607	10	3	0.590301	0.580383	1	0.837119
deloc_cis	DE	ENSG00000231304.2	introns	SGO1-AS1	lncRNA	lncRNA	0	0.103	0.0780491	0.41027	0.410295	31611	22006	0.434635	0.685107	1	0.837119
deloc_cis	DE	ENSG00000231305.3	introns	AC112484.1	lncRNA	lncRNA	0	-0.281545	0.0192376	0.271568	0.137199	33	9	0.718098	0.35923	1	0.837119
deloc_cis	DE	ENSG00000231310.3	introns	TBL1XR1-AS1	lncRNA	lncRNA	0	0.031495	0.0647633	0.304414	0.353553	8	4	0.582195	0.59794	1	0.837119
deloc_cis	DE	ENSG00000231312.6	introns	AC007388.1	lncRNA	lncRNA	0	-0.163138	0.0562587	0.385853	0.384308	906	549	0.751582	0.424148	1	0.837119
deloc_cis	DE	ENSG00000231317.1	introns	AC091812.1	ncRNA	pseudogene	0	0.0774091	0.143528	0.304381	0.5	1	1	0.471634	0.528366	1	0.837119
deloc_cis	DE	ENSG00000231322.5	introns	RPL13AP17	ncRNA	pseudogene	0	0.121547	0.143528	0.30246	0.387298	5	4	0.451373	0.699746	1	0.837119
deloc_cis	DE	ENSG00000231326.6	introns	AL441943.3	lncRNA	lncRNA	0	-0.0163946	0.0585836	0.26952	0.25	3	1	0.541513	0.458487	1	0.837119
deloc_cis	DE	ENSG00000231327.1	introns	LINC01816	lncRNA	lncRNA	0	0.177827	0.0900116	0.396523	0.489898	13	12	0.402973	0.74835	1	0.846482
deloc_cis	DE	ENSG00000231329.8	introns	AL031772.1	lncRNA	lncRNA	0	0.0365426	0.0765686	0.271307	0.353553	4	2	0.56833	0.621981	1	0.837119
deloc_cis	DE	ENSG00000231332.2	introns	OOEP-AS1	lncRNA	lncRNA	0	-0.318376	0.0147356	0.252819	0.1	9	1	0.688132	0.311868	1	0.837119
deloc_cis	DE	ENSG00000231346.5	introns	LINC01160	lncRNA	lncRNA	0	0.0280522	0.0617678	0.335875	0.408248	3	2	0.557082	0.632715	1	0.837119
deloc_cis	DE	ENSG00000231355.1	introns	AP000302.1	lncRNA	lncRNA	0	0.466261	0.43231	0.0814449	0.353553	4	2	0.408851	0.763295	1	0.852296
deloc_cis	DE	ENSG00000231365.5	introns	AL359915.2	lncRNA	lncRNA	1	0.15366	0.0670205	0.433032	0.433495	2248	1720	0.410493	0.761751	1	0.851867
deloc_cis	DE	ENSG00000231367.5	introns	AC011247.1	lncRNA	lncRNA	0	-0.156722	0.050645	0.367602	0.35848	162	96	0.731504	0.436958	1	0.837119
deloc_cis	DE	ENSG00000231373.1	introns	GNA14-AS1	lncRNA	lncRNA	0	-0.0242824	0.0411221	0.20393	0.190261	24	6	0.574902	0.583038	1	0.837119
deloc_cis	DE	ENSG00000231382.1	introns	NBPF21P	ncRNA	pseudogene	0	-0.0322223	0.0373911	0.290973	0.25	6	2	0.625199	0.567399	1	0.837119
deloc_cis	DE	ENSG00000231383.2	introns	FGF12-AS1	lncRNA	lncRNA	0	-0.280801	0.0179621	0.266418	0.133631	19	3	0.796298	0.317337	1	0.837119
deloc_cis	DE	ENSG00000231389.7	introns	HLA-DPA1	mRNA	mRNA	0	-0.11476	0.0289402	0.2576	0.176777	10	2	0.696824	0.479306	1	0.837119
deloc_cis	DE	ENSG00000231403.1	introns	AC099344.2	lncRNA	lncRNA	0	0.0568089	0.0900116	0.339357	0.5	1	1	0.473782	0.526218	1	0.837119
deloc_cis	DE	ENSG00000231405.1	introns	AL008638.1	lncRNA	lncRNA	0	0.334753	0.324481	0.102233	0.333333	4	2	0.410105	0.762646	1	0.852003
deloc_cis	DE	ENSG00000231407.5	introns	AL354732.1	lncRNA	lncRNA	0	-0.495099	0.0314423	0.295475	0.264666	130	47	0.917854	0.172327	1	0.837119
deloc_cis	DE	ENSG00000231413.1	introns	AL356289.2	lncRNA	lncRNA	0	0.22793	0.0657568	0.388994	0.396746	25	22	0.254153	0.67187	1	0.837119
deloc_cis	DE	ENSG00000231418.1	introns	AC005090.1	lncRNA	lncRNA	0	0.0551882	0.101489	0.28685	0.408248	3	2	0.546063	0.63936	1	0.837119
deloc_cis	DE	ENSG00000231419.6	introns	LINC00689	lncRNA	lncRNA	0	0.0551882	0.101489	0.28685	0.408248	3	2	0.546063	0.63936	1	0.837119
deloc_cis	DE	ENSG00000231420.1	introns	LINC01817	lncRNA	lncRNA	0	0.164999	0.116205	0.380568	0.559017	4	6	0.464839	0.708289	1	0.837356
deloc_cis	DE	ENSG00000231426.6	introns	FILNC1	lncRNA	lncRNA	0	0.109958	0.0699346	0.305618	0.341264	45	21	0.453223	0.663238	1	0.837119
deloc_cis	DE	ENSG00000231427.5	introns	LINC01445	lncRNA	lncRNA	0	-0.0363639	0.0478425	0.295934	0.25	3	1	0.55243	0.44757	1	0.837119
deloc_cis	DE	ENSG00000231437.3	introns	LINC01750	lncRNA	lncRNA	0	0.0587961	0.0873529	0.33808	0.5	2	2	0.525741	0.66421	1	0.837119
deloc_cis	DE	ENSG00000231441.1	introns	AL512422.1	lncRNA	lncRNA	0	0.0123765	0.0540217	0.292745	0.287713	52	22	0.534197	0.598147	1	0.837119
deloc_cis	DE	ENSG00000231453.1	introns	LINC01305	lncRNA	lncRNA	0	-0.0401207	0.0450058	0.346148	0.316228	5	2	0.630486	0.553686	1	0.837119
deloc_cis	DE	ENSG00000231460.2	introns	AL365204.1	lncRNA	lncRNA	0	-0.0217916	0.0451475	0.197063	0.204124	9	2	0.558422	0.621743	1	0.837119
deloc_cis	DE	ENSG00000231461.1	introns	HLA-DPA2	ncRNA	pseudogene	0	0.0924576	0.132621	0.275095	0.5	2	2	0.513007	0.675614	1	0.837119
deloc_cis	DE	ENSG00000231467.2	introns	AL022314.1	lncRNA	lncRNA	0	0.3909	0.648962	0.0998444	0.5	1	1	0.340807	0.659193	1	0.837119
deloc_cis	DE	ENSG00000231473.2	introns	RB1-DT	lncRNA	lncRNA	0	0.361737	0.105039	0.282393	0.330396	43	22	0.266197	0.84574	1	0.894956
deloc_cis	DE	ENSG00000231477.2	introns	AC004448.1	lncRNA	lncRNA	0	-0.0643086	0.141395	0.192703	0.246183	21	4	0.552462	0.541657	1	0.837119
deloc_cis	DE	ENSG00000231482.3	introns	AC105450.1	lncRNA	lncRNA	0	-0.928993	0.0291226	0.263301	0.244085	577	199	0.994304	0.0131318	1	0.42971
deloc_cis	DE	ENSG00000231485.1	introns	AL357078.1	lncRNA	lncRNA	0	-0.156983	0.046039	0.337877	0.3371	105	44	0.648807	0.357465	1	0.837119
deloc_cis	DE	ENSG00000231492.2	introns	AP003774.2	lncRNA	lncRNA	0	0.0396802	0.0868911	0.234171	0.316228	5	2	0.530081	0.658225	1	0.837119
deloc_cis	DE	ENSG00000231495.1	introns	AL121885.3	lncRNA	lncRNA	0	0.3909	0.648962	0.0998444	0.5	1	1	0.340807	0.659193	1	0.837119
deloc_cis	DE	ENSG00000231500.6	introns	RPS18	mRNA	mRNA	0	-1.2074	0.0240553	0.166694	0.153488	686	124	0.999074	0.00380084	1	0.221842
deloc_cis	DE	ENSG00000231505.1	introns	AC108868.1	lncRNA	lncRNA	0	0.0380279	0.0734942	0.35825	0.447214	4	3	0.571712	0.62085	1	0.837119
deloc_cis	DE	ENSG00000231507.1	introns	LINC01353	lncRNA	lncRNA	0	0.0587961	0.0873529	0.33808	0.5	2	2	0.525741	0.66421	1	0.837119
deloc_cis	DE	ENSG00000231510.1	introns	AL691497.1	lncRNA	lncRNA	0	-0.0856654	0.0276234	0.324668	0.235702	7	2	0.659602	0.517891	1	0.837119
deloc_cis	DE	ENSG00000231519.1	introns	AC007285.2	lncRNA	lncRNA	0	0.0774091	0.143528	0.304381	0.5	1	1	0.471634	0.528366	1	0.837119
deloc_cis	DE	ENSG00000231521.1	introns	AL162385.2	lncRNA	lncRNA	0	0.136444	0.168926	0.222626	0.5	1	1	0.449141	0.550859	1	0.837119
deloc_cis	DE	ENSG00000231523.1	introns	SEPT14P1	ncRNA	pseudogene	1	0.196636	0.287055	0.327113	0.666667	1	2	0.415205	0.584795	1	0.837119
deloc_cis	DE	ENSG00000231529.1	introns	AC096644.1	lncRNA	lncRNA	0	0.159286	0.1513	0.357607	0.612372	2	4	0.45278	0.723784	1	0.839607
deloc_cis	DE	ENSG00000231530.1	introns	AL157932.1	lncRNA	lncRNA	0	0.135294	0.211944	0.216456	0.5	1	1	0.463648	0.536352	1	0.837119
deloc_cis	DE	ENSG00000231532.5	introns	LINC01249	lncRNA	lncRNA	0	0.0316026	0.0986028	0.361664	0.436436	6	4	0.581127	0.597178	1	0.837119
deloc_cis	DE	ENSG00000231538.1	introns	DPP10-AS3	lncRNA	lncRNA	0	0.0461806	0.0900116	0.370601	0.5	1	1	0.451518	0.548482	1	0.837119
deloc_cis	DE	ENSG00000231539.1	introns	AC010132.1	lncRNA	lncRNA	0	0.000969453	0.0585949	0.282594	0.288675	5	2	0.598871	0.587729	1	0.837119
deloc_cis	DE	ENSG00000231550.1	introns	PTCHD3P2	ncRNA	pseudogene	0	0.0568089	0.0900116	0.339357	0.5	1	1	0.473782	0.526218	1	0.837119
deloc_cis	DE	ENSG00000231551.8	introns	AC245100.4	ncRNA	pseudogene	1	0.188119	0.156262	0.37162	0.57735	6	7	0.447576	0.723719	1	0.839607
deloc_cis	DE	ENSG00000231557.1	introns	AC020718.1	lncRNA	lncRNA	0	0.0926482	0.0649049	0.40841	0.417185	143	98	0.43407	0.619478	1	0.837119
deloc_cis	DE	ENSG00000231561.2	introns	CEACAMP5	ncRNA	pseudogene	0	0.0126063	0.123801	0.185783	0.19245	17	4	0.529034	0.657338	1	0.837119
deloc_cis	DE	ENSG00000231563.1	introns	AL670729.1	lncRNA	lncRNA	0	-0.329509	0.0412009	0.325297	0.318395	326	135	0.816399	0.237238	1	0.837119
deloc_cis	DE	ENSG00000231566.1	introns	LINC02595	lncRNA	lncRNA	0	-0.229028	0.0544143	0.278649	0.269953	221	80	0.777764	0.389932	1	0.837119
deloc_cis	DE	ENSG00000231574.5	introns	LINC02015	lncRNA	lncRNA	0	-0.54021	0.0104375	0.236898	0.0851257	32	3	0.885566	0.211379	1	0.837119
deloc_cis	DE	ENSG00000231584.8	introns	FAHD2CP	ncRNA	pseudogene	0	0.294011	0.138932	0.414689	0.532181	19	18	0.315726	0.7658	1	0.853361
deloc_cis	DE	ENSG00000231589.1	introns	AC009110.1	lncRNA	lncRNA	0	0.106897	0.14217	0.19923	0.333333	2	1	0.4051	0.5949	1	0.837119
deloc_cis	DE	ENSG00000231595.1	introns	AC005224.1	lncRNA	lncRNA	0	-0.653098	0.0508536	0.154371	0.138289	269	44	0.938741	0.141261	1	0.837119
deloc_cis	DE	ENSG00000231605.5	introns	LINC01363	lncRNA	lncRNA	0	0.0988106	0.0617678	0.355671	0.408248	7	6	0.480508	0.694939	1	0.837119
deloc_cis	DE	ENSG00000231607.10	introns	DLEU2	lncRNA	lncRNA	0	-0.187955	0.0717324	0.253094	0.25282	5311	1787	0.738695	0.42798	1	0.837119
deloc_cis	DE	ENSG00000231609.6	introns	AC007098.1	lncRNA	lncRNA	0	-0.0887605	0.0486118	0.360146	0.336011	35	18	0.564976	0.435449	1	0.837119
deloc_cis	DE	ENSG00000231612.1	introns	AC104462.1	lncRNA	lncRNA	0	-0.275449	0.0184567	0.307411	0.156556	23	6	0.729941	0.317315	1	0.837119
deloc_cis	DE	ENSG00000231616.8	introns	AL354733.2	lncRNA	lncRNA	0	0.158511	0.168926	0.194852	0.5	1	1	0.38073	0.61927	1	0.837119
deloc_cis	DE	ENSG00000231625.4	introns	SLC47A1P2	ncRNA	pseudogene	0	0.0545119	0.111782	0.198982	0.258199	6	2	0.542027	0.648725	1	0.837119
deloc_cis	DE	ENSG00000231628.1	introns	AL133406.2	lncRNA	lncRNA	0	0.0365426	0.0765686	0.271307	0.353553	4	2	0.56833	0.621981	1	0.837119
deloc_cis	DE	ENSG00000231636.1	introns	AGBL5-AS1	lncRNA	lncRNA	0	0.0568089	0.0900116	0.339357	0.5	1	1	0.473782	0.526218	1	0.837119
deloc_cis	DE	ENSG00000231638.1	introns	LUARIS	lncRNA	lncRNA	0	0.0273202	0.0828657	0.284585	0.353553	4	2	0.570039	0.610394	1	0.837119
deloc_cis	DE	ENSG00000231646.5	introns	FSIP2-AS1	lncRNA	lncRNA	0	-0.361104	0.0449823	0.342498	0.333185	305	152	0.876405	0.242568	1	0.837119
deloc_cis	DE	ENSG00000231651.1	introns	DLG3-AS1	lncRNA	lncRNA	0	-0.00949698	0.0929802	0.271772	0.288675	6	2	0.62454	0.559305	1	0.837119
deloc_cis	DE	ENSG00000231652.2	introns	AL590428.1	lncRNA	lncRNA	0	0.0924576	0.132621	0.275095	0.5	2	2	0.513007	0.675614	1	0.837119
deloc_cis	DE	ENSG00000231653.1	introns	AC010731.3	lncRNA	lncRNA	0	0.0568089	0.0900116	0.339357	0.5	1	1	0.473782	0.526218	1	0.837119
deloc_cis	DE	ENSG00000231662.1	introns	AL357052.1	lncRNA	lncRNA	0	-0.183576	0.0356841	0.258967	0.211702	30	8	0.702271	0.481882	1	0.837119
deloc_cis	DE	ENSG00000231663.1	introns	AL355472.1	lncRNA	lncRNA	0	-0.133033	0.0205893	0.318706	0.188982	9	2	0.703399	0.477556	1	0.837119
deloc_cis	DE	ENSG00000231666.6	introns	LINC01704	lncRNA	lncRNA	0	-0.101406	0.0218382	0.311956	0.2	4	1	0.556025	0.443975	1	0.837119
deloc_cis	DE	ENSG00000231671.1	introns	LINC01307	lncRNA	lncRNA	0	0.135214	0.114372	0.364405	0.522233	8	7	0.456748	0.713661	1	0.838058
deloc_cis	DE	ENSG00000231672.6	introns	DIRC3	lncRNA	lncRNA	0	-0.443062	0.0459037	0.341519	0.337624	861	441	0.923987	0.162938	1	0.837119
deloc_cis	DE	ENSG00000231674.1	introns	LINC00410	lncRNA	lncRNA	0	-0.20977	0.0380664	0.205518	0.151744	38	8	0.711494	0.465837	1	0.837119
deloc_cis	DE	ENSG00000231678.2	introns	AL358779.1	lncRNA	lncRNA	0	0.10988	0.0844632	0.192283	0.333333	2	1	0.410942	0.589058	1	0.837119
deloc_cis	DE	ENSG00000231681.2	introns	AC020743.2	lncRNA	lncRNA	0	-0.153549	0.0353341	0.26945	0.182574	14	3	0.667403	0.457236	1	0.837119
deloc_cis	DE	ENSG00000231682.1	introns	LINC01891	lncRNA	lncRNA	0	-0.228275	0.0201272	0.327072	0.174078	14	3	0.772726	0.352767	1	0.837119
deloc_cis	DE	ENSG00000231689.2	introns	LINC01090	lncRNA	lncRNA	1	0.350078	0.100588	0.527672	0.527711	51526	57611	0.184252	0.865807	1	0.907222
deloc_cis	DE	ENSG00000231690.2	introns	LINC00574	lncRNA	lncRNA	0	-0.503975	0.0120564	0.21699	0.0817861	33	3	0.886401	0.213561	1	0.837119
deloc_cis	DE	ENSG00000231698.2	introns	AP002856.2	lncRNA	lncRNA	0	-0.385484	0.0536693	0.235973	0.235088	3154	918	0.863207	0.239865	1	0.837119
deloc_cis	DE	ENSG00000231704.5	introns	AC004895.1	lncRNA	lncRNA	0	0.147711	0.202979	0.299699	0.57735	2	3	0.471273	0.704514	1	0.837119
deloc_cis	DE	ENSG00000231705.1	introns	AL451069.2	lncRNA	lncRNA	0	-0.491642	0.0248965	0.212102	0.122474	49	8	0.897944	0.208269	1	0.837119
deloc_cis	DE	ENSG00000231707.4	introns	PABPC1P1	ncRNA	pseudogene	0	0.0738029	0.234998	0.311069	0.5	1	1	0.490687	0.509313	1	0.837119
deloc_cis	DE	ENSG00000231711.2	introns	LINC00899	lncRNA	lncRNA	0	0.3909	0.648962	0.0998444	0.5	1	1	0.340807	0.659193	1	0.837119
deloc_cis	DE	ENSG00000231713.2	introns	AF064860.2	lncRNA	lncRNA	0	0.281871	0.124797	0.075131	0.141421	13	2	0.50166	0.683241	1	0.837119
deloc_cis	DE	ENSG00000231718.1	introns	AC099673.1	lncRNA	lncRNA	0	-0.567283	0.0296244	0.286912	0.250275	181	72	0.936905	0.123544	1	0.837119
deloc_cis	DE	ENSG00000231724.1	introns	AC112907.1	lncRNA	lncRNA	0	-0.0503385	0.0457946	0.293493	0.288675	11	4	0.650416	0.532596	1	0.837119
deloc_cis	DE	ENSG00000231728.3	introns	TMSB15B-AS1	lncRNA	lncRNA	0	0.00614467	0.0706235	0.283416	0.306186	16	6	0.540338	0.621432	1	0.837119
deloc_cis	DE	ENSG00000231731.7	introns	AC010976.1	lncRNA	lncRNA	1	-0.0857278	0.0445624	0.359306	0.321412	29	15	0.599524	0.488494	1	0.837119
deloc_cis	DE	ENSG00000231738.10	introns	TSPAN19	mRNA	mRNA	0	-0.320767	0.0176561	0.218512	0.0909091	10	1	0.662309	0.337691	1	0.837119
deloc_cis	DE	ENSG00000231740.1	introns	AL136985.1	lncRNA	lncRNA	0	0.00338239	0.0504332	0.332706	0.353553	4	2	0.579698	0.610417	1	0.837119
deloc_cis	DE	ENSG00000231741.2	introns	AL353743.3	ncRNA	pseudogene	0	0.136444	0.168926	0.222626	0.5	1	1	0.449141	0.550859	1	0.837119
deloc_cis	DE	ENSG00000231742.5	introns	LINC01273	lncRNA	lncRNA	0	0.124611	0.120576	0.196931	0.210485	89	22	0.440916	0.72573	1	0.839607
deloc_cis	DE	ENSG00000231748.1	introns	AL596223.2	lncRNA	lncRNA	0	0.0374964	0.0878755	0.273736	0.333333	2	1	0.505159	0.494841	1	0.837119
deloc_cis	DE	ENSG00000231749.3	introns	ABCA9-AS1	lncRNA	lncRNA	0	-0.322821	0.0397547	0.171527	0.11094	34	4	0.767389	0.37743	1	0.837119
deloc_cis	DE	ENSG00000231752.6	introns	EMBP1	ncRNA	pseudogene	0	0.703345	0.139491	0.476	0.609498	24	38	0.0718081	0.970591	1	0.981129
deloc_cis	DE	ENSG00000231755.1	introns	CHODL-AS1	lncRNA	lncRNA	0	0.193757	0.111622	0.0718437	0.125	18	2	0.53815	0.637094	1	0.837119
deloc_cis	DE	ENSG00000231758.2	introns	AC092652.1	lncRNA	lncRNA	0	-0.270842	0.0183735	0.318356	0.160128	14	2	0.781451	0.313309	1	0.837119
deloc_cis	DE	ENSG00000231764.8	introns	DLX6-AS1	lncRNA	lncRNA	0	-0.545583	0.024424	0.229987	0.144943	51	8	0.899053	0.144326	1	0.837119
deloc_cis	DE	ENSG00000231769.2	introns	AL035701.1	lncRNA	lncRNA	0	0.0781126	0.0556097	0.28963	0.266667	20	10	0.468994	0.620794	1	0.837119
deloc_cis	DE	ENSG00000231770.5	introns	TMEM44-AS1	lncRNA	lncRNA	0	-0.367482	0.041225	0.279742	0.268122	249	88	0.87223	0.249397	1	0.837119
deloc_cis	DE	ENSG00000231772.5	introns	Z93403.1	lncRNA	lncRNA	0	-0.710761	0.0415678	0.227489	0.220339	751	214	0.97416	0.060959	1	0.827088
deloc_cis	DE	ENSG00000231776.5	introns	LINC01611	lncRNA	lncRNA	0	-0.427447	0.0325346	0.236865	0.19604	82	20	0.844508	0.224306	1	0.837119
deloc_cis	DE	ENSG00000231781.1	introns	AC079896.1	lncRNA	lncRNA	0	-0.551978	0.0473463	0.345191	0.344444	5683	2979	0.963107	0.0927287	1	0.837119
deloc_cis	DE	ENSG00000231782.6	introns	LINC00575	lncRNA	lncRNA	0	-0.216973	0.0430019	0.284536	0.267781	116	43	0.737628	0.39985	1	0.837119
deloc_cis	DE	ENSG00000231789.2	introns	PIK3CD-AS2	lncRNA	lncRNA	0	-0.746603	0.0254994	0.262233	0.225945	197	57	0.981502	0.0520967	1	0.788238
deloc_cis	DE	ENSG00000231793.5	introns	DOC2GP	ncRNA	pseudogene	0	0.0248302	0.0579274	0.222836	0.25	3	1	0.489511	0.510489	1	0.837119
deloc_cis	DE	ENSG00000231794.5	introns	AC009542.1	lncRNA	lncRNA	0	0.0842067	0.143528	0.288618	0.5	2	2	0.517903	0.669623	1	0.837119
deloc_cis	DE	ENSG00000231806.3	introns	PCAT7	lncRNA	lncRNA	0	0.146873	0.0569736	0.248251	0.251066	342	115	0.410868	0.747609	1	0.846182
deloc_cis	DE	ENSG00000231814.2	introns	LINC00210	lncRNA	lncRNA	0	-0.0574345	0.0390654	0.327072	0.288675	6	2	0.628161	0.542549	1	0.837119
deloc_cis	DE	ENSG00000231817.8	introns	LINC01198	lncRNA	lncRNA	0	-0.214299	0.0264931	0.210774	0.111111	8	1	0.623055	0.376945	1	0.837119
deloc_cis	DE	ENSG00000231824.3	introns	AKAIN1	mRNA	mRNA	0	0.0300389	0.0855342	0.212469	0.1849	17	5	0.512566	0.580411	1	0.837119
deloc_cis	DE	ENSG00000231826.5	introns	LINC01819	lncRNA	lncRNA	0	0.14492	0.180023	0.392077	0.666667	1	2	0.406185	0.593815	1	0.837119
deloc_cis	DE	ENSG00000231827.3	introns	AL513523.2	ncRNA	pseudogene	0	0.11799	0.080873	0.361201	0.447214	9	7	0.504886	0.660056	1	0.837119
deloc_cis	DE	ENSG00000231829.2	introns	AL157834.1	lncRNA	lncRNA	0	0.556481	0.115012	0.382643	0.395407	293	192	0.103342	0.957978	1	0.971388
deloc_cis	DE	ENSG00000231830.1	introns	AC245140.1	lncRNA	lncRNA	0	0.0475834	0.0735073	0.257047	0.333333	2	1	0.487522	0.512478	1	0.837119
deloc_cis	DE	ENSG00000231840.1	introns	AC073342.1	lncRNA	lncRNA	0	0.0292294	0.0677587	0.314179	0.317315	86	39	0.5163	0.628801	1	0.837119
deloc_cis	DE	ENSG00000231846.1	introns	AC092832.2	lncRNA	lncRNA	0	-0.178488	0.0320812	0.262604	0.176777	22	6	0.746764	0.42948	1	0.837119
deloc_cis	DE	ENSG00000231851.5	introns	UTAT33	lncRNA	lncRNA	0	0.111171	0.0900116	0.374198	0.5	5	5	0.520259	0.669299	1	0.837119
deloc_cis	DE	ENSG00000231856.2	introns	AL162377.1	lncRNA	lncRNA	0	-0.404231	0.0409152	0.189953	0.160817	93	16	0.818155	0.271037	1	0.837119
deloc_cis	DE	ENSG00000231858.5	introns	AC067945.3	lncRNA	lncRNA	0	0.360752	0.0962265	0.42375	0.470679	16	22	0.201243	0.791327	1	0.86361
deloc_cis	DE	ENSG00000231863.1	introns	AL139393.1	lncRNA	lncRNA	0	0.118105	0.0744524	0.359015	0.35924	4924	2830	0.441351	0.727814	1	0.840255
deloc_cis	DE	ENSG00000231868.1	introns	AL031848.1	lncRNA	lncRNA	0	0.111705	0.0873529	0.342366	0.5	2	2	0.428905	0.571095	1	0.837119
deloc_cis	DE	ENSG00000231871.5	introns	IPO9-AS1	lncRNA	lncRNA	0	-0.270159	0.047055	0.352278	0.350084	977	527	0.82109	0.306027	1	0.837119
deloc_cis	DE	ENSG00000231873.1	introns	AC099560.1	lncRNA	lncRNA	0	-0.211098	0.0390537	0.276885	0.218218	25	6	0.650118	0.329442	1	0.837119
deloc_cis	DE	ENSG00000231876.7	introns	AC009158.1	lncRNA	lncRNA	0	-0.0816208	0.04739	0.186254	0.142857	6	1	0.516282	0.483718	1	0.837119
deloc_cis	DE	ENSG00000231877.1	introns	AL359551.1	lncRNA	lncRNA	0	0.092239	0.0676632	0.356797	0.433013	8	6	0.535465	0.654368	1	0.837119
deloc_cis	DE	ENSG00000231881.1	introns	AL109615.2	lncRNA	lncRNA	0	0.099521	0.132621	0.260608	0.5	1	1	0.451433	0.548567	1	0.837119
deloc_cis	DE	ENSG00000231882.1	introns	F10-AS1	lncRNA	lncRNA	0	0.0180969	0.0706482	0.230693	0.25	3	1	0.484677	0.515323	1	0.837119
deloc_cis	DE	ENSG00000231887.7	introns	PRH1	mRNA	mRNA	0	0.0695531	0.0750815	0.297836	0.298365	1180	502	0.482902	0.677196	1	0.837119
deloc_cis	DE	ENSG00000231889.7	introns	TRAF3IP2-AS1	lncRNA	lncRNA	0	0.438429	0.0954515	0.417308	0.417694	7705	5516	0.147918	0.936916	1	0.956501
deloc_cis	DE	ENSG00000231890.7	introns	DARS-AS1	lncRNA	lncRNA	0	-0.197516	0.0493409	0.361748	0.353083	174	95	0.75798	0.40982	1	0.837119
deloc_cis	DE	ENSG00000231892.1	introns	AC073316.2	lncRNA	lncRNA	0	0.0774091	0.143528	0.304381	0.5	1	1	0.471634	0.528366	1	0.837119
deloc_cis	DE	ENSG00000231894.2	introns	WDR95P	ncRNA	pseudogene	0	-0.102801	0.0407887	0.211547	0.161165	15	3	0.658783	0.529408	1	0.837119
deloc_cis	DE	ENSG00000231898.8	introns	AC012594.1	lncRNA	lncRNA	0	-0.331509	0.0370797	0.319998	0.278887	38	11	0.730509	0.234388	1	0.837119
deloc_cis	DE	ENSG00000231901.1	introns	AL354754.1	lncRNA	lncRNA	0	-0.0595415	0.0638482	0.194641	0.25	15	3	0.580278	0.570134	1	0.837119
deloc_cis	DE	ENSG00000231903.1	introns	AC079354.3	lncRNA	lncRNA	0	0.022825	0.0900116	0.352	0.408248	3	2	0.571914	0.618071	1	0.837119
deloc_cis	DE	ENSG00000231908.1	introns	IDH1-AS1	lncRNA	lncRNA	0	0.0804459	0.0589264	0.380092	0.381385	15	11	0.491615	0.622708	1	0.837119
deloc_cis	DE	ENSG00000231912.2	introns	FO393415.2	lncRNA	lncRNA	0	0.039957	0.0459412	0.2816	0.222681	15	7	0.503299	0.607448	1	0.837119
deloc_cis	DE	ENSG00000231918.1	introns	AC007402.1	lncRNA	lncRNA	1	-0.17908	0.0630778	0.411924	0.411787	8398	5970	0.76349	0.392089	1	0.837119
deloc_cis	DE	ENSG00000231920.1	introns	NEBL-AS1	lncRNA	lncRNA	0	0.107198	0.175751	0.24977	0.5	1	1	0.415637	0.584363	1	0.837119
deloc_cis	DE	ENSG00000231925.11	introns	TAPBP	mRNA	mRNA	0	-1.27635	0.0133675	0.150303	0.091549	171	17	0.998623	0.00539345	1	0.270235
deloc_cis	DE	ENSG00000231933.7	introns	Z98949.1	lncRNA	lncRNA	0	0.22971	0.229443	0.0976687	0.235702	9	2	0.465258	0.703395	1	0.837119
deloc_cis	DE	ENSG00000231937.1	introns	AC116666.1	lncRNA	lncRNA	0	-0.13828	0.0464901	0.259663	0.213201	11	2	0.675149	0.470801	1	0.837119
deloc_cis	DE	ENSG00000231944.1	introns	PHKA1-AS1	lncRNA	lncRNA	0	0.0641295	0.103955	0.283675	0.408248	5	3	0.531452	0.659075	1	0.837119
deloc_cis	DE	ENSG00000231949.1	introns	AL161638.1	lncRNA	lncRNA	0	0.0280522	0.0617678	0.335875	0.408248	3	2	0.557082	0.632715	1	0.837119
deloc_cis	DE	ENSG00000231952.3	introns	DPY19L1P2	ncRNA	pseudogene	0	-0.00153084	0.0589895	0.305285	0.283981	61	31	0.53059	0.561614	1	0.837119
deloc_cis	DE	ENSG00000231955.1	introns	AC007383.3	lncRNA	lncRNA	0	0.0461806	0.0900116	0.370601	0.5	1	1	0.451518	0.548482	1	0.837119
deloc_cis	DE	ENSG00000231964.1	introns	AL731567.1	lncRNA	lncRNA	0	-0.235108	0.0566496	0.254577	0.243432	139	44	0.731774	0.376266	1	0.837119
deloc_cis	DE	ENSG00000231966.1	introns	AL359853.2	lncRNA	lncRNA	0	-0.0838674	0.0437808	0.349514	0.33351	60	31	0.651935	0.524618	1	0.837119
deloc_cis	DE	ENSG00000231969.1	introns	AC007364.1	lncRNA	lncRNA	0	-0.336291	0.0520314	0.367368	0.366011	1839	1078	0.878226	0.243047	1	0.837119
deloc_cis	DE	ENSG00000231970.1	introns	AL355490.2	lncRNA	lncRNA	0	0.0194384	0.0878755	0.257228	0.316228	5	2	0.535444	0.650435	1	0.837119
deloc_cis	DE	ENSG00000231971.5	introns	AL078590.2	lncRNA	lncRNA	0	-0.463581	0.0197699	0.220113	0.125	33	3	0.824143	0.190908	1	0.837119
deloc_cis	DE	ENSG00000231977.1	introns	AL096828.1	lncRNA	lncRNA	0	-0.357978	0.0520487	0.147109	0.10328	62	8	0.790441	0.373177	1	0.837119
deloc_cis	DE	ENSG00000231985.1	introns	AL354949.1	lncRNA	lncRNA	0	-0.0057832	0.0436764	0.343833	0.333333	2	1	0.502394	0.497606	1	0.837119
deloc_cis	DE	ENSG00000231987.1	introns	LINC01787	lncRNA	lncRNA	0	0.319262	0.0909197	0.402983	0.50687	16	18	0.309328	0.818099	1	0.878271
deloc_cis	DE	ENSG00000231993.1	introns	EP300-AS1	lncRNA	lncRNA	0	0.03351	0.0691795	0.0893585	0.096225	19	2	0.586395	0.606648	1	0.837119
deloc_cis	DE	ENSG00000231999.6	introns	LRRC8C-DT	lncRNA	lncRNA	0	0.251754	0.0671546	0.406285	0.433806	59	46	0.347508	0.808542	1	0.873154
deloc_cis	DE	ENSG00000232000.2	introns	CLCN3P1	ncRNA	pseudogene	0	-0.311524	0.0329345	0.185315	0.162239	118	26	0.7905	0.366783	1	0.837119
deloc_cis	DE	ENSG00000232002.1	introns	LINC01880	lncRNA	lncRNA	0	0.188778	0.201272	0.381305	0.632456	2	5	0.436744	0.726095	1	0.839622
deloc_cis	DE	ENSG00000232006.8	introns	AC005537.1	lncRNA	lncRNA	0	-0.146434	0.0580749	0.296013	0.28775	152	62	0.676063	0.449689	1	0.837119
deloc_cis	DE	ENSG00000232021.6	introns	LEF1-AS1	lncRNA	lncRNA	0	0.335965	0.117499	0.346257	0.493007	12	12	0.319431	0.826191	1	0.883742
deloc_cis	DE	ENSG00000232022.7	introns	FAAHP1	ncRNA	pseudogene	0	-0.671659	0.0201848	0.262151	0.187458	88	19	0.946772	0.0867155	1	0.837119
deloc_cis	DE	ENSG00000232023.2	introns	LINC01807	lncRNA	lncRNA	0	-0.429668	0.0297606	0.312247	0.248417	58	19	0.89048	0.227962	1	0.837119
deloc_cis	DE	ENSG00000232028.1	introns	AC007391.1	lncRNA	lncRNA	0	0.20031	0.0979922	0.398813	0.47305	12	12	0.366425	0.685533	1	0.837119
deloc_cis	DE	ENSG00000232040.3	introns	ZBED9	mRNA	mRNA	2	0.212086	0.0692372	0.335869	0.342392	174	93	0.335486	0.746739	1	0.845845
deloc_cis	DE	ENSG00000232044.6	introns	LINC01105	lncRNA	lncRNA	0	-0.0704808	0.0340212	0.350182	0.26968	11	5	0.680734	0.505778	1	0.837119
deloc_cis	DE	ENSG00000232046.6	introns	LINC01798	lncRNA	lncRNA	0	0.105381	0.0642812	0.389086	0.393919	37	26	0.408002	0.604542	1	0.837119
deloc_cis	DE	ENSG00000232053.6	introns	AC078845.1	lncRNA	lncRNA	0	-0.0730856	0.0624347	0.305989	0.302964	141	63	0.640333	0.545253	1	0.837119
deloc_cis	DE	ENSG00000232056.1	introns	AC092687.1	lncRNA	lncRNA	0	0.351666	0.144932	0.429295	0.575299	29	27	0.296042	0.839574	1	0.890713
deloc_cis	DE	ENSG00000232057.1	introns	AC093390.1	lncRNA	lncRNA	0	0.0568089	0.0900116	0.339357	0.5	1	1	0.473782	0.526218	1	0.837119
deloc_cis	DE	ENSG00000232058.1	introns	AC005772.1	lncRNA	lncRNA	0	0.159723	0.115448	0.216374	0.251976	11	5	0.46549	0.689661	1	0.837119
deloc_cis	DE	ENSG00000232063.1	introns	AL691447.2	lncRNA	lncRNA	0	0.320601	0.25339	0.235578	0.534522	5	5	0.371173	0.790528	1	0.86332
deloc_cis	DE	ENSG00000232065.1	introns	LINC01063	lncRNA	lncRNA	0	0.228194	0.0714967	0.34134	0.386556	20	15	0.362935	0.754746	1	0.848855
deloc_cis	DE	ENSG00000232070.8	introns	TMEM253	mRNA	mRNA	0	-0.11168	0.0497466	0.20221	0.177705	20	4	0.684283	0.494743	1	0.837119
deloc_cis	DE	ENSG00000232072.1	introns	AC004870.4	lncRNA	lncRNA	1	-0.277689	0.0262044	0.259549	0.151911	29	7	0.797791	0.364655	1	0.837119
deloc_cis	DE	ENSG00000232073.1	introns	Z82198.2	lncRNA	lncRNA	0	0.325531	0.324481	0.106129	0.333333	2	1	0.380649	0.619351	1	0.837119
deloc_cis	DE	ENSG00000232077.1	introns	LINC01031	lncRNA	lncRNA	0	-0.0816435	0.0518153	0.373432	0.3718	433	266	0.671719	0.517374	1	0.837119
deloc_cis	DE	ENSG00000232079.6	introns	LINC01697	lncRNA	lncRNA	0	0.36038	0.0761584	0.0837402	0.0903508	49	7	0.361517	0.705882	1	0.837356
deloc_cis	DE	ENSG00000232084.5	introns	LINC01104	lncRNA	lncRNA	0	-0.0838644	0.0389762	0.346138	0.301511	10	4	0.683165	0.496994	1	0.837119
deloc_cis	DE	ENSG00000232093.1	introns	DCST1-AS1	lncRNA	lncRNA	0	0.0568873	0.0582352	0.335978	0.4	3	2	0.464653	0.535347	1	0.837119
deloc_cis	DE	ENSG00000232098.3	introns	AC012313.1	lncRNA	lncRNA	0	0.219677	0.17242	0.215735	0.249653	43	14	0.397131	0.773012	1	0.855892
deloc_cis	DE	ENSG00000232100.1	introns	LINC01653	lncRNA	lncRNA	0	-0.0297313	0.0356617	0.330679	0.288675	5	2	0.614367	0.576056	1	0.837119
deloc_cis	DE	ENSG00000232104.3	introns	RFX3-AS1	lncRNA	lncRNA	0	0.172777	0.0625991	0.26974	0.270306	2049	757	0.383537	0.769237	1	0.854377
deloc_cis	DE	ENSG00000232112.3	introns	TMA7	mRNA	mRNA	0	-0.812047	0.0265894	0.221381	0.191607	219	52	0.983776	0.041253	1	0.72861
deloc_cis	DE	ENSG00000232117.1	introns	LINC00384	lncRNA	lncRNA	0	0.0356809	0.134045	0.219104	0.288675	6	2	0.528296	0.657794	1	0.837119
deloc_cis	DE	ENSG00000232118.2	introns	BACH1-AS1	lncRNA	lncRNA	0	0.490274	0.52947	0.082092	0.408248	3	2	0.396145	0.773748	1	0.855979
deloc_cis	DE	ENSG00000232119.7	introns	MCTS1	mRNA	mRNA	0	0.0443172	0.0711518	0.324417	0.326134	320	155	0.517626	0.62689	1	0.837119
deloc_cis	DE	ENSG00000232120.1	introns	AL357375.1	lncRNA	lncRNA	0	0.099521	0.265241	0.260608	0.5	1	1	0.451433	0.548567	1	0.837119
deloc_cis	DE	ENSG00000232121.1	introns	AL450469.2	lncRNA	lncRNA	0	0.185179	0.450003	0.174852	0.5	1	1	0.390268	0.609732	1	0.837119
deloc_cis	DE	ENSG00000232125.3	introns	DYTN	mRNA	mRNA	0	0.0675386	0.0779524	0.371601	0.447214	8	6	0.560642	0.617248	1	0.837119
deloc_cis	DE	ENSG00000232130.1	introns	AC092966.1	lncRNA	lncRNA	0	0.0484324	0.0793185	0.297898	0.408248	3	2	0.547375	0.643745	1	0.837119
deloc_cis	DE	ENSG00000232131.1	introns	NCOA7-AS1	lncRNA	lncRNA	0	0.152285	0.132621	0.308213	0.5	2	2	0.412728	0.587272	1	0.837119
deloc_cis	DE	ENSG00000232132.1	introns	NDFIP2-AS1	lncRNA	lncRNA	0	0.085717	0.105972	0.213567	0.333333	2	1	0.496244	0.503756	1	0.837119
deloc_cis	DE	ENSG00000232139.5	introns	LINC00867	lncRNA	lncRNA	0	0.0501422	0.10147	0.259071	0.353553	4	2	0.559318	0.632743	1	0.837119
deloc_cis	DE	ENSG00000232140.1	introns	AC073257.1	lncRNA	lncRNA	0	0.0514948	0.127296	0.354635	0.5	2	2	0.543819	0.647273	1	0.837119
deloc_cis	DE	ENSG00000232148.1	introns	FMO11P	ncRNA	pseudogene	0	0.0280522	0.0617678	0.335875	0.408248	3	2	0.557082	0.632715	1	0.837119
deloc_cis	DE	ENSG00000232160.6	introns	RAP2C-AS1	lncRNA	lncRNA	0	-0.0781544	0.0732435	0.332556	0.332397	3907	1939	0.643843	0.514461	1	0.837119
deloc_cis	DE	ENSG00000232162.1	introns	USP12-AS1	lncRNA	lncRNA	0	0.104595	0.149867	0.224909	0.408248	3	2	0.53038	0.65553	1	0.837119
deloc_cis	DE	ENSG00000232164.1	introns	LINC01873	lncRNA	lncRNA	0	0.0084236	0.0636478	0.354808	0.408248	5	3	0.598058	0.592897	1	0.837119
deloc_cis	DE	ENSG00000232170.5	introns	LINC00708	lncRNA	lncRNA	0	-0.118472	0.0351502	0.260147	0.166667	5	1	0.533837	0.466163	1	0.837119
deloc_cis	DE	ENSG00000232188.1	introns	AL354714.3	lncRNA	lncRNA	0	0.0618876	0.174706	0.328101	0.5	1	1	0.443148	0.556852	1	0.837119
deloc_cis	DE	ENSG00000232190.2	introns	LINC02181	lncRNA	lncRNA	0	0.115622	0.164164	0.18933	0.353553	4	2	0.495876	0.691053	1	0.837119
deloc_cis	DE	ENSG00000232192.1	introns	KIF26B-AS1	lncRNA	lncRNA	0	0.0821886	0.0745917	0.363763	0.436139	19	12	0.500488	0.633755	1	0.837119
deloc_cis	DE	ENSG00000232193.1	introns	AL157359.2	lncRNA	lncRNA	0	0.46773	0.374392	0.0830151	0.333333	2	1	0.367666	0.632334	1	0.837119
deloc_cis	DE	ENSG00000232194.1	introns	Z99943.1	lncRNA	lncRNA	0	0.407984	0.298367	0.409151	0.748331	4	11	0.247723	0.875778	1	0.913976
deloc_cis	DE	ENSG00000232200.2	introns	AL158090.1	lncRNA	lncRNA	0	-0.0989116	0.0642861	0.167562	0.125	7	1	0.557217	0.442783	1	0.837119
deloc_cis	DE	ENSG00000232211.1	introns	AL353613.1	lncRNA	lncRNA	0	0.0631596	0.0485964	0.222639	0.220863	59	18	0.483725	0.598302	1	0.837119
deloc_cis	DE	ENSG00000232212.1	introns	LINC01701	lncRNA	lncRNA	0	0.127426	0.127872	0.362155	0.527046	8	7	0.466114	0.716113	1	0.838065
deloc_cis	DE	ENSG00000232220.2	introns	AC008440.2	lncRNA	lncRNA	0	0.168979	0.517898	0.193387	0.5	1	1	0.43159	0.56841	1	0.837119
deloc_cis	DE	ENSG00000232225.6	introns	LINC01047	lncRNA	lncRNA	0	0.057878	0.105972	0.221119	0.316228	5	2	0.510836	0.675976	1	0.837119
deloc_cis	DE	ENSG00000232229.5	introns	LINC00865	lncRNA	lncRNA	0	0.168311	0.175751	0.277882	0.5	4	4	0.425606	0.747738	1	0.846182
deloc_cis	DE	ENSG00000232233.1	introns	LINC02043	lncRNA	lncRNA	0	-0.338809	0.0339123	0.272983	0.231622	79	25	0.826369	0.303504	1	0.837119
deloc_cis	DE	ENSG00000232234.3	introns	AL355499.1	lncRNA	lncRNA	0	-0.27457	0.0312109	0.248854	0.183942	38	9	0.702336	0.340264	1	0.837119
deloc_cis	DE	ENSG00000232237.3	introns	ASCL5	mRNA	mRNA	0	-0.175699	0.0399056	0.325143	0.303239	28	10	0.6952	0.392338	1	0.837119
deloc_cis	DE	ENSG00000232245.1	introns	AL035415.1	lncRNA	lncRNA	0	-0.0831473	0.0252166	0.324828	0.223607	7	2	0.663985	0.526012	1	0.837119
deloc_cis	DE	ENSG00000232252.1	introns	AL354994.1	lncRNA	lncRNA	0	-0.198432	0.0509074	0.213368	0.193649	71	17	0.727757	0.453208	1	0.837119
deloc_cis	DE	ENSG00000232258.6	introns	TMEM114	mRNA	mRNA	0	-0.502516	0.0367081	0.148751	0.113961	92	12	0.874515	0.250018	1	0.837119
deloc_cis	DE	ENSG00000232271.1	introns	AL096799.1	lncRNA	lncRNA	0	-0.162805	0.107254	0.192922	0.19245	2620	628	0.683913	0.477327	1	0.837119
deloc_cis	DE	ENSG00000232284.7	introns	GNG12-AS1	lncRNA	lncRNA	0	-0.39745	0.0363654	0.312714	0.293917	165	69	0.884658	0.230422	1	0.837119
deloc_cis	DE	ENSG00000232287.2	introns	SLC6A1-AS1	lncRNA	lncRNA	0	-0.00713414	0.0560866	0.29293	0.316228	5	2	0.597132	0.588521	1	0.837119
deloc_cis	DE	ENSG00000232293.2	introns	PAICSP7	ncRNA	pseudogene	0	0.0994986	0.147015	0.260641	0.5	1	1	0.451541	0.548459	1	0.837119
deloc_cis	DE	ENSG00000232294.5	introns	AL031674.1	lncRNA	lncRNA	0	0.159126	0.3182	0.178421	0.408248	3	2	0.463855	0.718498	1	0.838578
deloc_cis	DE	ENSG00000232295.7	introns	AL589935.1	lncRNA	lncRNA	0	-0.0660776	0.0515126	0.28418	0.276533	80	31	0.614838	0.528574	1	0.837119
deloc_cis	DE	ENSG00000232298.2	introns	AL138902.1	lncRNA	lncRNA	0	-0.0375964	0.0356617	0.336047	0.267261	9	4	0.619769	0.531556	1	0.837119
deloc_cis	DE	ENSG00000232299.1	introns	AL357514.1	lncRNA	lncRNA	0	0.0924576	0.132621	0.275095	0.5	2	2	0.513007	0.675614	1	0.837119
deloc_cis	DE	ENSG00000232301.2	introns	LNCPRESS1	lncRNA	lncRNA	0	0.0910043	0.143528	0.273671	0.5	1	1	0.418828	0.581172	1	0.837119
deloc_cis	DE	ENSG00000232306.2	introns	AC012485.2	lncRNA	lncRNA	0	-0.0557424	0.0300039	0.328565	0.25	3	1	0.553101	0.446899	1	0.837119
deloc_cis	DE	ENSG00000232307.1	introns	DAOA-AS1	lncRNA	lncRNA	0	-0.296199	0.0207829	0.192015	0.0890871	21	2	0.776044	0.371965	1	0.837119
deloc_cis	DE	ENSG00000232309.2	introns	AL390856.1	lncRNA	lncRNA	0	0.0618876	0.0873529	0.328101	0.5	1	1	0.443148	0.556852	1	0.837119
deloc_cis	DE	ENSG00000232310.7	introns	AL078590.3	lncRNA	lncRNA	1	-0.142807	0.0501259	0.264818	0.272166	39	12	0.706665	0.438727	1	0.837119
deloc_cis	DE	ENSG00000232311.1	introns	AL512303.1	lncRNA	lncRNA	0	-0.30016	0.0306048	0.246222	0.1875	39	9	0.780845	0.369324	1	0.837119
deloc_cis	DE	ENSG00000232316.1	introns	LINC02518	lncRNA	lncRNA	0	0.0476077	0.0663104	0.257015	0.333333	2	1	0.487412	0.512588	1	0.837119
deloc_cis	DE	ENSG00000232325.4	introns	AC093627.1	lncRNA	lncRNA	0	0.0288375	0.0717638	0.284843	0.333333	4	2	0.574254	0.616221	1	0.837119
deloc_cis	DE	ENSG00000232328.1	introns	AC084030.1	lncRNA	lncRNA	0	-0.0190026	0.0611509	0.376287	0.387905	61	34	0.453917	0.407853	1	0.837119
deloc_cis	DE	ENSG00000232342.7	introns	AC022540.1	lncRNA	lncRNA	0	-0.0790353	0.0469714	0.248474	0.204124	9	2	0.619814	0.558581	1	0.837119
deloc_cis	DE	ENSG00000232347.1	introns	AL390728.5	lncRNA	lncRNA	0	0.506769	0.183233	0.431612	0.677003	8	17	0.184523	0.910207	1	0.937108
deloc_cis	DE	ENSG00000232353.5	introns	AC026320.1	lncRNA	lncRNA	0	0.324838	0.0997781	0.362008	0.467099	20	17	0.287301	0.839798	1	0.890843
deloc_cis	DE	ENSG00000232354.8	introns	VIPR1-AS1	lncRNA	lncRNA	0	-0.323654	0.0381953	0.26978	0.247662	83	22	0.748749	0.257967	1	0.837119
deloc_cis	DE	ENSG00000232358.1	introns	AL050404.1	lncRNA	lncRNA	0	0.10879	0.183713	0.176164	0.288675	5	2	0.50851	0.678931	1	0.837119
deloc_cis	DE	ENSG00000232359.1	introns	AC104777.2	lncRNA	lncRNA	0	0.293005	0.155905	0.409085	0.612372	6	10	0.337945	0.811921	1	0.874926
deloc_cis	DE	ENSG00000232360.1	introns	AP000281.2	lncRNA	lncRNA	0	0.519846	0.748784	0.0840498	0.5	1	1	0.347442	0.652558	1	0.837119
deloc_cis	DE	ENSG00000232363.1	introns	AL021391.1	lncRNA	lncRNA	0	0.232927	0.16224	0.10279	0.2	4	1	0.421008	0.578992	1	0.837119
deloc_cis	DE	ENSG00000232377.1	introns	AC016910.1	lncRNA	lncRNA	0	-0.0153162	0.0450058	0.364794	0.327327	18	11	0.575644	0.61	1	0.837119
deloc_cis	DE	ENSG00000232395.1	introns	AL138830.2	lncRNA	lncRNA	0	0.0415431	0.0765686	0.270926	0.353553	4	2	0.559272	0.627605	1	0.837119
deloc_cis	DE	ENSG00000232396.2	introns	AC004882.1	lncRNA	lncRNA	0	0.311913	0.324481	0.101306	0.316228	5	2	0.422059	0.749292	1	0.846974
deloc_cis	DE	ENSG00000232398.1	introns	TMPRSS11CP	ncRNA	pseudogene	0	-0.0951101	0.0293747	0.297106	0.2	4	1	0.539537	0.460463	1	0.837119
deloc_cis	DE	ENSG00000232401.1	introns	LINC00112	lncRNA	lncRNA	0	0.274336	0.11554	0.0751645	0.133631	13	2	0.508418	0.679856	1	0.837119
deloc_cis	DE	ENSG00000232406.6	introns	AL121895.1	lncRNA	lncRNA	0	0.0802891	0.150001	0.179839	0.25	3	1	0.457853	0.542147	1	0.837119
deloc_cis	DE	ENSG00000232412.1	introns	AL121601.1	lncRNA	lncRNA	0	-0.319351	0.0464901	0.259125	0.239046	120	36	0.813781	0.319768	1	0.837119
deloc_cis	DE	ENSG00000232413.1	introns	AL589923.1	lncRNA	lncRNA	0	0.0828153	0.0522329	0.232639	0.236109	144	44	0.494557	0.685791	1	0.837119
deloc_cis	DE	ENSG00000232415.1	introns	ELN-AS1	lncRNA	lncRNA	0	0.0774091	0.143528	0.304381	0.5	1	1	0.471634	0.528366	1	0.837119
deloc_cis	DE	ENSG00000232420.2	introns	IL9RP2	ncRNA	pseudogene	0	0.0374964	0.0878754	0.273736	0.333333	2	1	0.505159	0.494841	1	0.837119
deloc_cis	DE	ENSG00000232436.1	introns	AL360013.2	lncRNA	lncRNA	0	0.356451	0.0791703	0.419022	0.475247	38	35	0.253316	0.861106	1	0.904383
deloc_cis	DE	ENSG00000232442.1	introns	MHENCR	lncRNA	lncRNA	0	0.0937269	0.112501	0.190364	0.2	72	18	0.505638	0.674617	1	0.837119
deloc_cis	DE	ENSG00000232445.1	introns	AC006329.1	lncRNA	lncRNA	0	0.0869882	0.0756457	0.300131	0.345033	11	6	0.543258	0.641531	1	0.837119
deloc_cis	DE	ENSG00000232451.1	introns	AC018467.1	lncRNA	lncRNA	0	0.312892	0.0782686	0.440323	0.464873	79	69	0.279833	0.83521	1	0.888542
deloc_cis	DE	ENSG00000232453.6	introns	AC105277.1	lncRNA	lncRNA	0	-0.205565	0.0209815	0.31797	0.187317	21	7	0.745789	0.420887	1	0.837119
deloc_cis	DE	ENSG00000232455.2	introns	LARS2-AS1	lncRNA	lncRNA	0	0.0494027	0.0793185	0.301997	0.408248	5	3	0.559028	0.631865	1	0.837119
deloc_cis	DE	ENSG00000232458.1	introns	LINC01450	lncRNA	lncRNA	0	0.0383028	0.0717638	0.269855	0.333333	2	1	0.455553	0.544447	1	0.837119
deloc_cis	DE	ENSG00000232461.1	introns	AC092920.1	lncRNA	lncRNA	0	-0.0600319	0.0647133	0.36592	0.365846	7724	4457	0.613523	0.515583	1	0.837119
deloc_cis	DE	ENSG00000232464.1	introns	Z98949.3	lncRNA	lncRNA	0	-0.308921	0.0362403	0.0756778	0.0527046	63	4	0.745273	0.412137	1	0.837119
deloc_cis	DE	ENSG00000232465.1	introns	AL049765.1	lncRNA	lncRNA	0	0.0852265	0.1591	0.174706	0.258199	6	2	0.526891	0.660379	1	0.837119
deloc_cis	DE	ENSG00000232470.1	introns	AL136368.1	lncRNA	lncRNA	0	0.0501422	0.10147	0.259071	0.353553	4	2	0.559318	0.632743	1	0.837119
deloc_cis	DE	ENSG00000232480.1	introns	TGFB2-AS1	lncRNA	lncRNA	0	0.168681	0.262059	0.348529	0.666667	1	2	0.391492	0.608508	1	0.837119
deloc_cis	DE	ENSG00000232485.2	introns	AC098820.1	lncRNA	lncRNA	0	-0.757483	0.0291347	0.278048	0.244522	230	75	0.984251	0.0471525	1	0.761237
deloc_cis	DE	ENSG00000232490.6	introns	OSBPL10-AS1	lncRNA	lncRNA	0	0.0121827	0.0560866	0.312324	0.333333	2	1	0.479206	0.520794	1	0.837119
deloc_cis	DE	ENSG00000232494.1	introns	AL161912.1	lncRNA	lncRNA	0	-0.0163523	0.0422316	0.213283	0.2	4	1	0.547739	0.452261	1	0.837119
deloc_cis	DE	ENSG00000232504.4	introns	ST3GAL5-AS1	lncRNA	lncRNA	0	-0.0820465	0.0367471	0.339198	0.267261	7	2	0.620586	0.557949	1	0.837119
deloc_cis	DE	ENSG00000232517.2	introns	AC112198.2	ncRNA	pseudogene	0	-0.0331358	0.0583644	0.290696	0.301511	11	4	0.609762	0.551838	1	0.837119
deloc_cis	DE	ENSG00000232518.3	introns	AC074366.1	lncRNA	lncRNA	0	0.28701	0.137495	0.408446	0.591608	6	10	0.327743	0.795692	1	0.865979
deloc_cis	DE	ENSG00000232520.1	introns	AC012507.2	lncRNA	lncRNA	0	0.263885	0.127296	0.402355	0.57735	6	10	0.383819	0.760814	1	0.851707
deloc_cis	DE	ENSG00000232524.1	introns	AC073323.1	lncRNA	lncRNA	0	0.0774091	0.287055	0.304381	0.5	1	1	0.471634	0.528366	1	0.837119
deloc_cis	DE	ENSG00000232528.3	introns	AL109809.1	ncRNA	pseudogene	0	-0.332597	0.0731285	0.154926	0.139777	135	22	0.777261	0.384538	1	0.837119
deloc_cis	DE	ENSG00000232533.1	introns	AC093673.1	lncRNA	lncRNA	0	-0.192075	0.0292975	0.259847	0.160128	14	2	0.737394	0.408744	1	0.837119
deloc_cis	DE	ENSG00000232537.1	introns	AC092810.3	lncRNA	lncRNA	0	-0.240232	0.0335704	0.324331	0.271538	64	30	0.752402	0.376793	1	0.837119
deloc_cis	DE	ENSG00000232539.1	introns	LINC00945	lncRNA	lncRNA	0	0.516332	0.748784	0.082602	0.5	2	2	0.381329	0.78524	1	0.860805
deloc_cis	DE	ENSG00000232546.1	introns	AC027644.1	ncRNA	pseudogene	0	1.00087	0.237801	0.468831	0.615125	29	48	0.0142868	0.987757	1	0.993044
deloc_cis	DE	ENSG00000232554.8	introns	RSU1P2	ncRNA	pseudogene	0	0.224088	0.527253	0.300186	0.666667	1	2	0.40362	0.59638	1	0.837119
deloc_cis	DE	ENSG00000232560.6	introns	LINC01549	lncRNA	lncRNA	0	0.37437	0.187196	0.0802986	0.2	4	1	0.401803	0.598197	1	0.837119
deloc_cis	DE	ENSG00000232564.3	introns	MRTFA-AS1	lncRNA	lncRNA	0	0.325531	0.324481	0.106129	0.333333	2	1	0.380649	0.619351	1	0.837119
deloc_cis	DE	ENSG00000232581.1	introns	AC079742.1	lncRNA	lncRNA	0	0.247734	0.287055	0.316554	0.632456	2	5	0.350336	0.792975	1	0.864493
deloc_cis	DE	ENSG00000232591.1	introns	AL139125.1	lncRNA	lncRNA	0	-0.415725	0.017799	0.216324	0.0916698	28	3	0.858778	0.278324	1	0.837119
deloc_cis	DE	ENSG00000232593.7	introns	KANTR	mRNA	mRNA	1	0.0996694	0.0811593	0.355107	0.355422	2348	1296	0.458738	0.705638	1	0.837356
deloc_cis	DE	ENSG00000232596.2	introns	LINC01646	lncRNA	lncRNA	0	-0.121827	0.0218382	0.332209	0.2	4	1	0.581887	0.418113	1	0.837119
deloc_cis	DE	ENSG00000232597.5	introns	AC013727.1	lncRNA	lncRNA	0	0.237606	0.137495	0.392797	0.591608	4	8	0.394751	0.749699	1	0.846974
deloc_cis	DE	ENSG00000232600.3	introns	TONSL-AS1	lncRNA	lncRNA	0	-1.28597	0.00655761	0.135032	0.0389249	109	6	0.997071	0.0102562	1	0.378892
deloc_cis	DE	ENSG00000232606.1	introns	LINC01412	lncRNA	lncRNA	0	-0.0684422	0.0569283	0.342889	0.288675	6	2	0.652457	0.523484	1	0.837119
deloc_cis	DE	ENSG00000232611.1	introns	AL683813.1	lncRNA	lncRNA	0	-0.593235	0.0410493	0.234868	0.218252	429	122	0.946495	0.119794	1	0.837119
deloc_cis	DE	ENSG00000232613.6	introns	LINC02576	lncRNA	lncRNA	0	-0.0684422	0.0402544	0.342889	0.288675	6	2	0.652457	0.523484	1	0.837119
deloc_cis	DE	ENSG00000232618.1	introns	AL355304.1	lncRNA	lncRNA	0	-0.0174469	0.0409276	0.273893	0.227921	13	5	0.631929	0.544436	1	0.837119
deloc_cis	DE	ENSG00000232621.1	introns	C4BPAP2	ncRNA	pseudogene	0	0.0280522	0.0617678	0.335875	0.408248	3	2	0.557082	0.632715	1	0.837119
deloc_cis	DE	ENSG00000232622.1	introns	AC114482.1	ncRNA	pseudogene	0	0.0829602	0.0873529	0.345992	0.471405	3	3	0.517819	0.667747	1	0.837119
deloc_cis	DE	ENSG00000232623.1	introns	AP000266.1	lncRNA	lncRNA	0	-0.301531	0.0299513	0.0547677	0.0384615	50	2	0.758458	0.415497	1	0.837119
deloc_cis	DE	ENSG00000232624.7	introns	LINC01517	lncRNA	lncRNA	0	0.0573529	0.0791069	0.283866	0.309173	46	19	0.550901	0.612181	1	0.837119
deloc_cis	DE	ENSG00000232628.5	introns	AC092809.2	lncRNA	lncRNA	0	0.00542564	0.0436764	0.323294	0.333333	2	1	0.483839	0.516161	1	0.837119
deloc_cis	DE	ENSG00000232629.8	introns	HLA-DQB2	mRNA	mRNA	0	0.099521	0.132621	0.260608	0.5	1	1	0.451433	0.548567	1	0.837119
deloc_cis	DE	ENSG00000232633.4	introns	AC079465.1	lncRNA	lncRNA	0	0.526493	0.0938617	0.421556	0.430703	381	290	0.109818	0.956383	1	0.970255
deloc_cis	DE	ENSG00000232642.1	introns	AC008073.2	lncRNA	lncRNA	0	0.0514948	0.0900116	0.354635	0.5	2	2	0.543819	0.647273	1	0.837119
deloc_cis	DE	ENSG00000232645.5	introns	LINC01431	lncRNA	lncRNA	0	-0.0545071	0.100624	0.16721	0.174078	24	4	0.618203	0.522712	1	0.837119
deloc_cis	DE	ENSG00000232648.3	introns	AC107214.1	lncRNA	lncRNA	0	-0.388821	0.0439562	0.275341	0.270651	628	225	0.873484	0.226633	1	0.837119
deloc_cis	DE	ENSG00000232650.5	introns	LINC01780	lncRNA	lncRNA	0	-0.176519	0.0218382	0.322866	0.19245	24	9	0.713846	0.432122	1	0.837119
deloc_cis	DE	ENSG00000232656.7	introns	IDI2-AS1	lncRNA	lncRNA	0	0.151711	0.0825204	0.311946	0.315652	224	106	0.375185	0.70799	1	0.837356
deloc_cis	DE	ENSG00000232661.1	introns	CFTR-AS1	lncRNA	lncRNA	0	0.0774091	0.143528	0.304381	0.5	1	1	0.471634	0.528366	1	0.837119
deloc_cis	DE	ENSG00000232667.10	introns	AC004862.1	lncRNA	lncRNA	0	-0.110316	0.0370587	0.276012	0.204124	14	4	0.669141	0.520435	1	0.837119
deloc_cis	DE	ENSG00000232671.5	introns	AL391069.2	lncRNA	lncRNA	0	-0.00974829	0.0516787	0.348998	0.352506	26	13	0.533068	0.570677	1	0.837119
deloc_cis	DE	ENSG00000232675.7	introns	AL121830.1	lncRNA	lncRNA	0	0.180963	0.450003	0.184476	0.5	1	1	0.395955	0.604045	1	0.837119
deloc_cis	DE	ENSG00000232677.6	introns	LINC00665	lncRNA	lncRNA	0	0.396031	0.189494	0.263206	0.266763	711	260	0.192006	0.888195	1	0.921962
deloc_cis	DE	ENSG00000232679.1	introns	LINC01705	lncRNA	lncRNA	0	0.022041	0.0504332	0.339886	0.365148	5	3	0.578112	0.614796	1	0.837119
deloc_cis	DE	ENSG00000232682.2	introns	AL592430.1	lncRNA	lncRNA	0	0.100437	0.175751	0.263031	0.5	2	2	0.510605	0.676477	1	0.837119
deloc_cis	DE	ENSG00000232684.1	introns	ATP11A-AS1	lncRNA	lncRNA	0	0.085717	0.105972	0.213567	0.333333	2	1	0.496244	0.503756	1	0.837119
deloc_cis	DE	ENSG00000232692.1	introns	AP001596.1	lncRNA	lncRNA	0	0.274402	0.118393	0.0751681	0.136083	13	2	0.507902	0.679311	1	0.837119
deloc_cis	DE	ENSG00000232710.1	introns	AC254562.2	lncRNA	lncRNA	0	0.100972	0.0759986	0.0980575	0.104352	60	7	0.531861	0.647479	1	0.837119
deloc_cis	DE	ENSG00000232712.6	introns	KIZ-AS1	lncRNA	lncRNA	0	-0.242948	0.056695	0.153811	0.111456	33	4	0.755645	0.394745	1	0.837119
deloc_cis	DE	ENSG00000232722.3	introns	MROH4P	ncRNA	pseudogene	0	0.0651777	0.0799114	0.235278	0.333333	2	1	0.491255	0.508745	1	0.837119
deloc_cis	DE	ENSG00000232724.1	introns	TRIM80P	ncRNA	pseudogene	0	0.126696	0.223565	0.203486	0.408248	3	2	0.47786	0.706798	1	0.837356
deloc_cis	DE	ENSG00000232725.1	introns	U52111.1	lncRNA	lncRNA	0	-0.638266	0.0239179	0.21506	0.139474	70	12	0.945943	0.128673	1	0.837119
deloc_cis	DE	ENSG00000232729.7	introns	AC211433.1	lncRNA	lncRNA	0	-0.370974	0.0174696	0.24549	0.1066	24	3	0.825788	0.290048	1	0.837119
deloc_cis	DE	ENSG00000232732.9	introns	AC097717.1	lncRNA	lncRNA	0	-0.439798	0.0394454	0.323287	0.303548	170	73	0.852128	0.164621	1	0.837119
deloc_cis	DE	ENSG00000232738.1	introns	AL353612.1	lncRNA	lncRNA	0	0.180963	0.450003	0.184476	0.5	1	1	0.395955	0.604045	1	0.837119
deloc_cis	DE	ENSG00000232740.1	introns	LINC01826	lncRNA	lncRNA	0	-0.0782979	0.0300039	0.359561	0.25	3	1	0.541534	0.458466	1	0.837119
deloc_cis	DE	ENSG00000232746.1	introns	LINC02022	lncRNA	lncRNA	0	-0.0601412	0.0354723	0.288191	0.235702	7	2	0.646417	0.537885	1	0.837119
deloc_cis	DE	ENSG00000232748.3	introns	AC135050.1	lncRNA	lncRNA	0	0.174128	0.28434	0.182607	0.5	1	1	0.422965	0.577035	1	0.837119
deloc_cis	DE	ENSG00000232754.1	introns	AL035658.1	lncRNA	lncRNA	0	0.290278	0.290224	0.100408	0.288675	6	2	0.433977	0.737539	1	0.842948
deloc_cis	DE	ENSG00000232756.1	introns	AC004990.1	lncRNA	lncRNA	0	0.115552	0.0600419	0.308319	0.278887	13	8	0.457474	0.679747	1	0.837119
deloc_cis	DE	ENSG00000232759.1	introns	AC002480.1	lncRNA	lncRNA	0	0.0080337	0.101489	0.281658	0.316228	5	2	0.590387	0.601074	1	0.837119
deloc_cis	DE	ENSG00000232762.1	introns	AL355483.3	lncRNA	lncRNA	0	-0.152114	0.0174706	0.306108	0.166667	5	1	0.588766	0.411234	1	0.837119
deloc_cis	DE	ENSG00000232767.1	introns	AC016825.1	lncRNA	lncRNA	0	-0.0517117	0.0453787	0.250953	0.204124	8	2	0.652352	0.53873	1	0.837119
deloc_cis	DE	ENSG00000232788.1	introns	ITGA6-AS1	lncRNA	lncRNA	0	-0.000530561	0.0450058	0.334333	0.333333	2	1	0.515276	0.484724	1	0.837119
deloc_cis	DE	ENSG00000232790.2	introns	LINC01162	lncRNA	lncRNA	0	-0.499742	0.0358819	0.242207	0.2	92	23	0.89548	0.205321	1	0.837119
deloc_cis	DE	ENSG00000232799.1	introns	CRYGFP	ncRNA	pseudogene	0	0.0568089	0.0900116	0.339357	0.5	1	1	0.473782	0.526218	1	0.837119
deloc_cis	DE	ENSG00000232800.1	introns	SLC7A15P	ncRNA	pseudogene	0	0.0197619	0.0636478	0.352248	0.408248	3	2	0.577135	0.61535	1	0.837119
deloc_cis	DE	ENSG00000232806.1	introns	AP001610.2	lncRNA	lncRNA	0	0.519846	0.748784	0.0840498	0.5	1	1	0.347442	0.652558	1	0.837119
deloc_cis	DE	ENSG00000232807.2	introns	AL137186.2	lncRNA	lncRNA	0	0.0374964	0.0878755	0.273736	0.333333	2	1	0.505159	0.494841	1	0.837119
deloc_cis	DE	ENSG00000232811.1	introns	AL360270.1	lncRNA	lncRNA	0	-0.121827	0.0218382	0.332209	0.2	4	1	0.581887	0.418113	1	0.837119
deloc_cis	DE	ENSG00000232812.1	introns	LINC01717	lncRNA	lncRNA	0	1.04003	0.12957	0.555225	0.59712	123	182	0.00478868	0.99838	1	1
deloc_cis	DE	ENSG00000232814.2	introns	COL4A2-AS1	lncRNA	lncRNA	0	0.0616053	0.059947	0.232383	0.218218	20	7	0.531922	0.639955	1	0.837119
deloc_cis	DE	ENSG00000232825.2	introns	AL445433.2	lncRNA	lncRNA	1	-0.407801	0.0296032	0.302114	0.252838	76	27	0.874887	0.240724	1	0.837119
deloc_cis	DE	ENSG00000232828.1	introns	AC231533.1	lncRNA	lncRNA	1	-1.0183	0.0302344	0.187156	0.170143	465	93	0.995994	0.0139478	1	0.443472
deloc_cis	DE	ENSG00000232835.1	introns	AC107057.1	lncRNA	lncRNA	0	0.0568089	0.0900116	0.339357	0.5	1	1	0.473782	0.526218	1	0.837119
deloc_cis	DE	ENSG00000232837.1	introns	LINC01700	lncRNA	lncRNA	0	0.381079	0.283014	0.0785188	0.25	8	2	0.449759	0.725396	1	0.839607
deloc_cis	DE	ENSG00000232838.3	introns	PET117	mRNA	mRNA	0	0.0884203	0.1591	0.174504	0.258199	6	2	0.523591	0.665211	1	0.837119
deloc_cis	DE	ENSG00000232849.1	introns	LINC00363	lncRNA	lncRNA	0	0.0696209	0.105972	0.234203	0.333333	2	1	0.451088	0.548912	1	0.837119
deloc_cis	DE	ENSG00000232855.6	introns	AF165147.1	lncRNA	lncRNA	0	-0.359268	0.0462388	0.0594167	0.0578853	730	45	0.636213	0.462189	1	0.837119
deloc_cis	DE	ENSG00000232860.7	introns	SMG7-AS1	lncRNA	lncRNA	0	0.208733	0.0781308	0.377299	0.452911	9	10	0.382748	0.744367	1	0.845272
deloc_cis	DE	ENSG00000232862.5	introns	AL138787.1	ncRNA	pseudogene	0	-0.022851	0.0436764	0.329657	0.316228	5	2	0.602031	0.584209	1	0.837119
deloc_cis	DE	ENSG00000232871.8	introns	SEC1P	ncRNA	pseudogene	0	-0.446637	0.0761533	0.151896	0.126799	109	15	0.810765	0.253674	1	0.837119
deloc_cis	DE	ENSG00000232873.1	introns	RPL23AP93	ncRNA	pseudogene	0	0.00124284	0.0457946	0.298244	0.282843	7	3	0.603019	0.583661	1	0.837119
deloc_cis	DE	ENSG00000232874.1	introns	AC080129.2	lncRNA	lncRNA	0	0.0778876	0.112173	0.299765	0.5	2	2	0.516493	0.672589	1	0.837119
deloc_cis	DE	ENSG00000232876.1	introns	AL353596.1	lncRNA	lncRNA	0	-0.0246377	0.0419384	0.269857	0.235702	9	3	0.633292	0.552353	1	0.837119
deloc_cis	DE	ENSG00000232878.3	introns	DPYD-AS1	lncRNA	lncRNA	0	-0.132078	0.0431224	0.343904	0.330419	73	37	0.68361	0.495377	1	0.837119
deloc_cis	DE	ENSG00000232884.7	introns	AF127936.2	lncRNA	lncRNA	0	0.615956	0.580005	0.091095	0.333333	6	3	0.322272	0.807679	1	0.872647
deloc_cis	DE	ENSG00000232886.1	introns	AF212831.1	lncRNA	lncRNA	0	0.334117	0.152845	0.0773168	0.169031	10	2	0.478344	0.705919	1	0.837356
deloc_cis	DE	ENSG00000232892.1	introns	AL499616.1	lncRNA	lncRNA	0	0.308806	0.103357	0.399769	0.531816	14	15	0.322982	0.81837	1	0.878434
deloc_cis	DE	ENSG00000232893.1	introns	IQCA1-AS1	lncRNA	lncRNA	0	0.102355	0.0900116	0.353178	0.5	2	2	0.460142	0.539858	1	0.837119
deloc_cis	DE	ENSG00000232894.1	introns	MRPS31P2	ncRNA	pseudogene	0	0.123473	0.211944	0.236853	0.5	1	1	0.413748	0.586252	1	0.837119
deloc_cis	DE	ENSG00000232895.2	introns	AL121999.1	lncRNA	lncRNA	0	-0.00167052	0.0436764	0.346142	0.316228	13	7	0.563242	0.592483	1	0.837119
deloc_cis	DE	ENSG00000232896.1	introns	AL592463.1	lncRNA	lncRNA	0	0.136444	0.168926	0.222626	0.5	1	1	0.449141	0.550859	1	0.837119
deloc_cis	DE	ENSG00000232900.1	introns	AL050403.1	lncRNA	lncRNA	0	-0.154657	0.0670825	0.15696	0.125	18	2	0.677422	0.459798	1	0.837119
deloc_cis	DE	ENSG00000232903.2	introns	LINC01166	lncRNA	lncRNA	0	-0.0616779	0.0621373	0.247348	0.235702	9	2	0.644696	0.530108	1	0.837119
deloc_cis	DE	ENSG00000232907.7	introns	DLGAP4-AS1	lncRNA	lncRNA	0	-0.213407	0.101813	0.185203	0.184471	2062	460	0.734451	0.444948	1	0.837119
deloc_cis	DE	ENSG00000232909.1	introns	AL157823.2	lncRNA	lncRNA	0	0.0476077	0.0663104	0.257015	0.333333	2	1	0.487412	0.512588	1	0.837119
deloc_cis	DE	ENSG00000232912.5	introns	AL096855.1	lncRNA	lncRNA	0	-0.243204	0.0304124	0.317689	0.258199	32	11	0.785657	0.371229	1	0.837119
deloc_cis	DE	ENSG00000232913.8	introns	PLCE1-AS2	lncRNA	lncRNA	0	-0.303442	0.0335144	0.231482	0.160128	32	6	0.803241	0.339034	1	0.837119
deloc_cis	DE	ENSG00000232928.2	introns	DDX3P1	ncRNA	pseudogene	0	0.352667	0.588058	0.302026	0.75	1	3	0.327993	0.672007	1	0.837119
deloc_cis	DE	ENSG00000232930.1	introns	AC083864.2	lncRNA	lncRNA	0	-0.132708	0.035157	0.273438	0.196116	15	4	0.686572	0.500201	1	0.837119
deloc_cis	DE	ENSG00000232931.5	introns	LINC00342	lncRNA	lncRNA	0	0.295452	0.246507	0.405635	0.731925	3	8	0.367986	0.793489	1	0.864655
deloc_cis	DE	ENSG00000232934.7	introns	AL157786.1	lncRNA	lncRNA	0	-0.203735	0.05427	0.254588	0.232288	101	33	0.617449	0.363183	1	0.837119
deloc_cis	DE	ENSG00000232936.5	introns	AL157400.2	lncRNA	lncRNA	0	0.253602	0.0923089	0.31821	0.34216	85	42	0.351426	0.799934	1	0.868202
deloc_cis	DE	ENSG00000232939.1	introns	AL158829.1	lncRNA	lncRNA	0	0.147477	0.168926	0.208276	0.5	2	2	0.473004	0.708013	1	0.837356
deloc_cis	DE	ENSG00000232940.5	introns	HCG25	lncRNA	lncRNA	0	-0.730104	0.0209638	0.200641	0.136237	90	14	0.961508	0.0948056	1	0.837119
deloc_cis	DE	ENSG00000232947.1	introns	LINC02543	lncRNA	lncRNA	0	0.0283339	0.0663104	0.286909	0.333333	2	1	0.472429	0.527571	1	0.837119
deloc_cis	DE	ENSG00000232949.1	introns	AC002480.2	lncRNA	lncRNA	0	0.0774091	0.143528	0.304381	0.5	1	1	0.471634	0.528366	1	0.837119
deloc_cis	DE	ENSG00000232954.2	introns	LINC00374	lncRNA	lncRNA	0	0.135294	0.211944	0.216456	0.5	1	1	0.463648	0.536352	1	0.837119
deloc_cis	DE	ENSG00000232956.8	introns	SNHG15	lncRNA	lncRNA	1	0.343935	0.155028	0.346302	0.458258	21	16	0.267888	0.779673	1	0.857941
deloc_cis	DE	ENSG00000232959.1	introns	AL356475.1	lncRNA	lncRNA	0	-0.0057832	0.0436764	0.343833	0.333333	2	1	0.502394	0.497606	1	0.837119
deloc_cis	DE	ENSG00000232969.1	introns	AP001062.2	lncRNA	lncRNA	0	-0.358298	0.0387113	0.0559646	0.049029	178	10	0.692431	0.452869	1	0.837119
deloc_cis	DE	ENSG00000232973.12	introns	CYP1B1-AS1	lncRNA	lncRNA	1	0.03966	0.0667005	0.425421	0.425598	1163	863	0.510892	0.620575	1	0.837119
deloc_cis	DE	ENSG00000232977.6	introns	LINC00327	lncRNA	lncRNA	0	0.123473	0.211944	0.236853	0.5	1	1	0.413748	0.586252	1	0.837119
deloc_cis	DE	ENSG00000232978.2	introns	AL161909.2	lncRNA	lncRNA	0	0.0832981	0.0844632	0.220173	0.333333	2	1	0.485558	0.514442	1	0.837119
deloc_cis	DE	ENSG00000232991.5	introns	GACAT1	lncRNA	lncRNA	0	0.00674786	0.0450058	0.362561	0.327327	11	7	0.582553	0.600655	1	0.837119
deloc_cis	DE	ENSG00000232998.2	introns	VPS13A-AS1	lncRNA	lncRNA	0	-0.0163523	0.0422316	0.213283	0.2	4	1	0.547739	0.452261	1	0.837119
deloc_cis	DE	ENSG00000232999.1	introns	AL133351.3	ncRNA	pseudogene	0	-0.0264359	0.0442069	0.282445	0.25	3	1	0.509948	0.490052	1	0.837119
deloc_cis	DE	ENSG00000233002.2	introns	AC005324.1	lncRNA	lncRNA	0	-0.0286965	0.0632337	0.185097	0.166667	5	1	0.500578	0.499422	1	0.837119
deloc_cis	DE	ENSG00000233005.1	introns	AC018742.1	lncRNA	lncRNA	0	-0.90268	0.0296458	0.265562	0.247737	411	135	0.992885	0.0154915	1	0.471883
deloc_cis	DE	ENSG00000233006.7	introns	MIR3936HG	lncRNA	lncRNA	0	0.321562	0.0792338	0.377566	0.390227	172	110	0.264111	0.858674	1	0.902717
deloc_cis	DE	ENSG00000233008.5	introns	LINC01725	lncRNA	lncRNA	0	-0.623145	0.0350311	0.293791	0.286215	662	266	0.966027	0.0749493	1	0.837119
deloc_cis	DE	ENSG00000233009.1	introns	NALCN-AS1	lncRNA	lncRNA	0	-0.390991	0.0483777	0.199591	0.185751	190	43	0.845538	0.260778	1	0.837119
deloc_cis	DE	ENSG00000233016.6	introns	SNHG7	lncRNA	lncRNA	1	-1.62965	0.0107841	0.0879801	0.059834	424	31	0.9994	0.0014302	1	0.127752
deloc_cis	DE	ENSG00000233017.2	introns	AL121832.1	lncRNA	lncRNA	0	-0.10165	0.0750005	0.161149	0.138675	15	2	0.651397	0.506866	1	0.837119
deloc_cis	DE	ENSG00000233021.2	introns	AL669841.1	lncRNA	lncRNA	0	0.107198	0.175751	0.24977	0.5	1	1	0.415637	0.584363	1	0.837119
deloc_cis	DE	ENSG00000233041.8	introns	PHGR1	mRNA	mRNA	0	0.0446595	0.0995835	0.185672	0.267261	7	2	0.558883	0.629399	1	0.837119
deloc_cis	DE	ENSG00000233044.1	introns	AL049820.1	lncRNA	lncRNA	0	0.0365426	0.0765686	0.271307	0.353553	4	2	0.56833	0.621981	1	0.837119
deloc_cis	DE	ENSG00000233047.6	introns	LINC01677	lncRNA	lncRNA	0	-0.305901	0.0211862	0.298413	0.187317	19	3	0.760947	0.320663	1	0.837119
deloc_cis	DE	ENSG00000233048.1	introns	LINC01722	lncRNA	lncRNA	0	-0.895103	0.0397528	0.111138	0.0811012	170	15	0.964024	0.0924027	1	0.837119
deloc_cis	DE	ENSG00000233056.2	introns	ERVH48-1	lncRNA	lncRNA	0	-0.698065	0.0217611	0.0437598	0.0282391	133	4	0.870492	0.259367	1	0.837119
deloc_cis	DE	ENSG00000233058.1	introns	LINC00884	lncRNA	lncRNA	0	0.022343	0.0561545	0.323525	0.324691	87	41	0.48785	0.550206	1	0.837119
deloc_cis	DE	ENSG00000233060.1	introns	AC016700.3	lncRNA	lncRNA	0	-0.756957	0.0327905	0.284366	0.267009	351	128	0.984472	0.0405155	1	0.725724
deloc_cis	DE	ENSG00000233064.2	introns	AL136307.1	lncRNA	lncRNA	0	0.0604896	0.0592562	0.302356	0.30864	68	30	0.527413	0.662527	1	0.837119
deloc_cis	DE	ENSG00000233067.2	introns	PTCHD1-AS	lncRNA	lncRNA	1	-0.576378	0.0512679	0.259619	0.258462	3750	1315	0.952912	0.0968546	1	0.837119
deloc_cis	DE	ENSG00000233068.3	introns	AL391422.2	lncRNA	lncRNA	0	-0.0153314	0.0593098	0.266517	0.288675	6	2	0.610996	0.570869	1	0.837119
deloc_cis	DE	ENSG00000233069.1	introns	AL663074.1	lncRNA	lncRNA	0	0.0618876	0.0873529	0.328101	0.5	1	1	0.443148	0.556852	1	0.837119
deloc_cis	DE	ENSG00000233073.1	introns	AC005009.2	lncRNA	lncRNA	0	0.00573013	0.0585949	0.292942	0.282843	14	6	0.57536	0.601505	1	0.837119
deloc_cis	DE	ENSG00000233077.1	introns	LINC01271	lncRNA	lncRNA	0	-0.290953	0.0367426	0.147251	0.0753778	25	2	0.78245	0.382584	1	0.837119
deloc_cis	DE	ENSG00000233080.3	introns	LINC01399	ncRNA	pseudogene	0	0.0312515	0.0636359	0.0918506	0.0866025	37	4	0.532329	0.556206	1	0.837119
deloc_cis	DE	ENSG00000233081.1	introns	AL353764.1	lncRNA	lncRNA	0	0.047916	0.0563088	0.202572	0.25	6	2	0.563766	0.624403	1	0.837119
deloc_cis	DE	ENSG00000233085.5	introns	BX322234.2	lncRNA	lncRNA	0	0.0853942	0.132621	0.290388	0.5	1	1	0.430914	0.569086	1	0.837119
deloc_cis	DE	ENSG00000233086.7	introns	LNCARSR	lncRNA	lncRNA	1	0.00252413	0.0638482	0.198375	0.25	8	2	0.533181	0.639506	1	0.837119
deloc_cis	DE	ENSG00000233098.8	introns	CCDC144NL-AS1	lncRNA	lncRNA	0	0.457369	0.139463	0.304401	0.30601	1839	818	0.144098	0.919947	1	0.943816
deloc_cis	DE	ENSG00000233101.10	introns	HOXB-AS3	lncRNA	lncRNA	0	-0.340703	0.0432931	0.168704	0.119523	37	4	0.759969	0.347045	1	0.837119
deloc_cis	DE	ENSG00000233103.1	introns	AL133329.1	lncRNA	lncRNA	0	0.0994986	0.147015	0.260641	0.5	1	1	0.451541	0.548459	1	0.837119
deloc_cis	DE	ENSG00000233108.1	introns	AC006042.2	lncRNA	lncRNA	0	-0.193362	0.0499929	0.280669	0.258199	66	23	0.728145	0.420986	1	0.837119
deloc_cis	DE	ENSG00000233110.1	introns	AC093797.1	lncRNA	lncRNA	0	0.0929128	0.117499	0.270643	0.5	1	1	0.483915	0.516085	1	0.837119
deloc_cis	DE	ENSG00000233117.2	introns	LINC00702	lncRNA	lncRNA	0	-0.167752	0.0277887	0.239707	0.136083	13	2	0.695108	0.486236	1	0.837119
deloc_cis	DE	ENSG00000233123.1	introns	LINC01007	lncRNA	lncRNA	0	0.0774091	0.143528	0.304381	0.5	1	1	0.471634	0.528366	1	0.837119
deloc_cis	DE	ENSG00000233124.1	introns	LINC00456	lncRNA	lncRNA	0	0.569614	0.206837	0.302429	0.485071	13	14	0.159224	0.889899	1	0.923137
deloc_cis	DE	ENSG00000233128.1	introns	LINC01794	lncRNA	lncRNA	0	0.320748	0.360046	0.428437	0.8	1	4	0.319027	0.680973	1	0.837119
deloc_cis	DE	ENSG00000233143.1	introns	DIRC3-AS1	lncRNA	lncRNA	0	-0.41808	0.0224252	0.309317	0.19868	39	11	0.865434	0.246835	1	0.837119
deloc_cis	DE	ENSG00000233146.1	introns	BPIFB5P	ncRNA	pseudogene	0	0.180963	0.450003	0.184476	0.5	1	1	0.395955	0.604045	1	0.837119
deloc_cis	DE	ENSG00000233153.5	introns	UBE2E2-AS1	lncRNA	lncRNA	0	-0.00392486	0.0457946	0.293311	0.288675	5	2	0.597572	0.594231	1	0.837119
deloc_cis	DE	ENSG00000233154.5	introns	LINC01762	lncRNA	lncRNA	0	-0.103848	0.0459574	0.349959	0.340611	95	49	0.650298	0.46417	1	0.837119
deloc_cis	DE	ENSG00000233175.2	introns	AC008105.1	lncRNA	lncRNA	0	0.262254	0.123153	0.238721	0.269309	44	17	0.307359	0.725934	1	0.839607
deloc_cis	DE	ENSG00000233183.2	introns	AL138889.1	lncRNA	lncRNA	0	0.0101531	0.0663104	0.268959	0.316228	5	2	0.590851	0.596243	1	0.837119
deloc_cis	DE	ENSG00000233184.6	introns	AC093157.1	lncRNA	lncRNA	0	-0.00980659	0.0567491	0.393952	0.393808	872	566	0.585772	0.589335	1	0.837119
deloc_cis	DE	ENSG00000233191.2	introns	AC006372.2	lncRNA	lncRNA	0	0.0842067	0.143528	0.288618	0.5	2	2	0.517903	0.669623	1	0.837119
deloc_cis	DE	ENSG00000233198.3	introns	RNF224	mRNA	mRNA	0	0.0940464	0.0689639	0.208943	0.288675	8	3	0.536457	0.652457	1	0.837119
deloc_cis	DE	ENSG00000233200.1	introns	AL117336.1	lncRNA	lncRNA	0	0.0454016	0.1435	0.259457	0.353553	4	2	0.560731	0.620792	1	0.837119
deloc_cis	DE	ENSG00000233203.6	introns	DHCR24-DT	lncRNA	lncRNA	0	0.170557	0.0659714	0.380395	0.41833	24	18	0.39708	0.733214	1	0.842372
deloc_cis	DE	ENSG00000233208.5	introns	LINC00642	lncRNA	lncRNA	0	0.138149	0.22977	0.217216	0.5	2	2	0.522204	0.666314	1	0.837119
deloc_cis	DE	ENSG00000233215.5	introns	LINC01687	lncRNA	lncRNA	0	0.168614	0.0894968	0.0711516	0.105409	19	2	0.555013	0.628288	1	0.837119
deloc_cis	DE	ENSG00000233217.2	introns	MROH3P	ncRNA	pseudogene	0	-0.056443	0.0478311	0.356543	0.353035	69	37	0.616718	0.524638	1	0.837119
deloc_cis	DE	ENSG00000233219.1	introns	AC008080.3	lncRNA	lncRNA	0	0.0774091	0.143528	0.304381	0.5	1	1	0.471634	0.528366	1	0.837119
deloc_cis	DE	ENSG00000233221.6	introns	AC133785.1	lncRNA	lncRNA	0	-0.0782979	0.0300039	0.359561	0.25	3	1	0.541534	0.458466	1	0.837119
deloc_cis	DE	ENSG00000233222.2	introns	AL513523.3	lncRNA	lncRNA	0	0.0587961	0.0873529	0.33808	0.5	2	2	0.525741	0.66421	1	0.837119
deloc_cis	DE	ENSG00000233223.2	introns	AC016876.1	lncRNA	lncRNA	0	-0.355031	0.0467133	0.172686	0.128287	63	10	0.805685	0.347131	1	0.837119
deloc_cis	DE	ENSG00000233230.1	introns	AC079807.1	lncRNA	lncRNA	0	-0.117698	0.0431927	0.351543	0.321792	27	12	0.701614	0.474077	1	0.837119
deloc_cis	DE	ENSG00000233235.1	introns	BX119321.1	ncRNA	pseudogene	0	0.112193	0.123536	0.348445	0.57735	2	3	0.486619	0.696499	1	0.837119
deloc_cis	DE	ENSG00000233236.1	introns	LINC02573	lncRNA	lncRNA	0	0.419704	0.249595	0.0817115	0.25	3	1	0.385456	0.614544	1	0.837119
deloc_cis	DE	ENSG00000233237.6	introns	LINC00472	lncRNA	lncRNA	0	0.496738	0.127161	0.362168	0.477493	37	28	0.200131	0.907032	1	0.934858
deloc_cis	DE	ENSG00000233246.1	introns	AL513327.2	lncRNA	lncRNA	0	-0.244419	0.041771	0.331321	0.322032	170	72	0.781548	0.326193	1	0.837119
deloc_cis	DE	ENSG00000233251.7	introns	AC007743.1	lncRNA	lncRNA	0	-0.568312	0.010608	0.285593	0.103418	34	5	0.918739	0.170514	1	0.837119
deloc_cis	DE	ENSG00000233262.1	introns	AL356134.1	lncRNA	lncRNA	0	0.0474858	0.0755462	0.202055	0.288675	6	2	0.500495	0.67905	1	0.837119
deloc_cis	DE	ENSG00000233263.1	introns	AC009518.2	ncRNA	pseudogene	0	0.0910043	0.143528	0.273671	0.5	1	1	0.418828	0.581172	1	0.837119
deloc_cis	DE	ENSG00000233271.1	introns	AL590440.1	lncRNA	lncRNA	0	-0.032526	0.0390654	0.334107	0.288675	7	3	0.616621	0.550906	1	0.837119
deloc_cis	DE	ENSG00000233290.2	introns	AL157944.1	lncRNA	lncRNA	0	-0.776874	0.0337824	0.282216	0.278804	1827	712	0.990337	0.0294643	1	0.633363
deloc_cis	DE	ENSG00000233293.1	introns	AL133343.2	lncRNA	lncRNA	0	0.183071	0.450003	0.1796	0.5	2	2	0.443091	0.736185	1	0.84284
deloc_cis	DE	ENSG00000233296.1	introns	AC092159.2	lncRNA	lncRNA	0	-0.141792	0.0551361	0.382313	0.379815	427	261	0.720941	0.446894	1	0.837119
deloc_cis	DE	ENSG00000233304.6	introns	LINC01346	lncRNA	lncRNA	0	-0.0648882	0.0291176	0.338231	0.25	3	1	0.543729	0.456271	1	0.837119
deloc_cis	DE	ENSG00000233308.1	introns	OSTN-AS1	lncRNA	lncRNA	0	0.196637	0.274767	0.321641	0.666667	2	4	0.435616	0.742313	1	0.844273
deloc_cis	DE	ENSG00000233321.1	introns	AL357833.1	lncRNA	lncRNA	0	0.107198	0.175751	0.24977	0.5	1	1	0.415637	0.584363	1	0.837119
deloc_cis	DE	ENSG00000233325.3	introns	MIPEPP3	ncRNA	pseudogene	0	-0.0176859	0.0626627	0.228663	0.226805	35	10	0.616646	0.570708	1	0.837119
deloc_cis	DE	ENSG00000233330.1	introns	AL078581.1	lncRNA	lncRNA	0	0.099521	0.265241	0.260608	0.5	1	1	0.451433	0.548567	1	0.837119
deloc_cis	DE	ENSG00000233332.1	introns	AL122008.3	lncRNA	lncRNA	0	-0.176759	0.0386049	0.326673	0.302614	40	15	0.697203	0.435217	1	0.837119
deloc_cis	DE	ENSG00000233334.3	introns	FAM53B-AS1	lncRNA	lncRNA	0	0.0501422	0.1435	0.259071	0.353553	4	2	0.559318	0.632743	1	0.837119
deloc_cis	DE	ENSG00000233338.1	introns	TLR8-AS1	lncRNA	lncRNA	0	-0.140546	0.0568072	0.287076	0.27871	132	51	0.694621	0.471232	1	0.837119
deloc_cis	DE	ENSG00000233339.1	introns	AC018878.1	lncRNA	lncRNA	0	-0.000530561	0.0450058	0.334333	0.333333	2	1	0.515276	0.484724	1	0.837119
deloc_cis	DE	ENSG00000233340.1	introns	AL139120.1	lncRNA	lncRNA	0	-0.0750518	0.0439377	0.25122	0.2	12	3	0.63001	0.560882	1	0.837119
deloc_cis	DE	ENSG00000233342.1	introns	AL391361.3	lncRNA	lncRNA	0	0.147981	0.0698973	0.307823	0.3371	39	19	0.420047	0.708265	1	0.837356
deloc_cis	DE	ENSG00000233351.1	introns	AL356124.2	lncRNA	lncRNA	0	-0.0264359	0.0442069	0.282445	0.25	3	1	0.509948	0.490052	1	0.837119
deloc_cis	DE	ENSG00000233355.6	introns	CHRM3-AS2	lncRNA	lncRNA	0	-0.19434	0.0342626	0.31259	0.218218	14	3	0.667116	0.404349	1	0.837119
deloc_cis	DE	ENSG00000233358.2	introns	AL035401.1	lncRNA	lncRNA	0	0.365532	0.0806126	0.367306	0.376969	314	185	0.182308	0.834159	1	0.88796
deloc_cis	DE	ENSG00000233359.1	introns	AC114485.1	lncRNA	lncRNA	0	-0.0859213	0.0539154	0.344456	0.365148	49	22	0.590159	0.398222	1	0.837119
deloc_cis	DE	ENSG00000233360.4	introns	Z83844.2	lncRNA	lncRNA	0	-0.0724716	0.0529875	0.0846699	0.0753778	25	2	0.640418	0.543958	1	0.837119
deloc_cis	DE	ENSG00000233365.2	introns	AL121956.1	lncRNA	lncRNA	0	-0.361974	0.0132621	0.248144	0.0909091	10	1	0.711602	0.288398	1	0.837119
deloc_cis	DE	ENSG00000233367.1	introns	AL133480.1	lncRNA	lncRNA	0	0.136346	0.0650198	0.216857	0.239046	12	5	0.4196	0.683346	1	0.837119
deloc_cis	DE	ENSG00000233369.7	introns	GTF2IP4	ncRNA	pseudogene	0	0.276488	0.136848	0.327408	0.48795	12	11	0.358545	0.768528	1	0.854064
deloc_cis	DE	ENSG00000233372.1	introns	AL137076.1	lncRNA	lncRNA	0	0.0557046	0.0873529	0.348362	0.5	1	1	0.45674	0.54326	1	0.837119
deloc_cis	DE	ENSG00000233382.6	introns	NKAPP1	ncRNA	pseudogene	0	0.610206	0.116768	0.440897	0.442656	2232	1771	0.057225	0.968036	1	0.979258
deloc_cis	DE	ENSG00000233384.2	introns	AC096537.1	lncRNA	lncRNA	0	0.329682	0.195327	0.398808	0.645497	7	11	0.305651	0.834618	1	0.88827
deloc_cis	DE	ENSG00000233387.1	introns	AL121748.1	lncRNA	lncRNA	0	0.0220527	0.07175	0.257543	0.288675	5	2	0.58782	0.604925	1	0.837119
deloc_cis	DE	ENSG00000233392.5	introns	AC104809.2	lncRNA	lncRNA	0	-0.119392	0.0232409	0.337329	0.204124	8	2	0.70273	0.477913	1	0.837119
deloc_cis	DE	ENSG00000233393.1	introns	AP000688.2	lncRNA	lncRNA	0	-0.258632	0.0352588	0.0568566	0.0445435	63	3	0.705412	0.419133	1	0.837119
deloc_cis	DE	ENSG00000233395.1	introns	LINC00841	lncRNA	lncRNA	0	0.224088	0.527253	0.300186	0.666667	1	2	0.40362	0.59638	1	0.837119
deloc_cis	DE	ENSG00000233399.2	introns	LINC01648	lncRNA	lncRNA	0	0.0280522	0.0873529	0.335875	0.408248	3	2	0.557082	0.632715	1	0.837119
deloc_cis	DE	ENSG00000233403.1	introns	AC121342.1	lncRNA	lncRNA	0	0.0781638	0.294029	0.30301	0.5	1	1	0.467695	0.532305	1	0.837119
deloc_cis	DE	ENSG00000233407.1	introns	AL592182.1	lncRNA	lncRNA	0	0.0679219	0.0617678	0.351786	0.408248	7	5	0.548033	0.634459	1	0.837119
deloc_cis	DE	ENSG00000233410.1	introns	LINC01222	lncRNA	lncRNA	0	-0.0057832	0.0436764	0.343833	0.333333	2	1	0.502394	0.497606	1	0.837119
deloc_cis	DE	ENSG00000233412.5	introns	OR5H15	mRNA	mRNA	0	0.0710932	0.112173	0.316251	0.5	1	1	0.435836	0.564164	1	0.837119
deloc_cis	DE	ENSG00000233420.1	introns	AC002127.2	lncRNA	lncRNA	0	-0.35878	0.0287055	0.245769	0.163663	28	4	0.7839	0.263489	1	0.837119
deloc_cis	DE	ENSG00000233423.1	introns	AC005482.1	lncRNA	lncRNA	0	0.0578559	0.101489	0.286599	0.408248	3	2	0.545256	0.646086	1	0.837119
deloc_cis	DE	ENSG00000233427.1	introns	AL009181.1	lncRNA	lncRNA	0	0.266896	0.262059	0.36698	0.75	1	3	0.341946	0.658054	1	0.837119
deloc_cis	DE	ENSG00000233429.9	introns	HOTAIRM1	lncRNA	lncRNA	0	0.0910043	0.143528	0.273671	0.5	1	1	0.418828	0.581172	1	0.837119
deloc_cis	DE	ENSG00000233431.1	introns	LINC02596	lncRNA	lncRNA	0	-0.114972	0.0373689	0.333394	0.288675	26	11	0.653672	0.454194	1	0.837119
deloc_cis	DE	ENSG00000233441.6	introns	CYP2AB1P	ncRNA	pseudogene	0	0.0160123	0.0482717	0.304773	0.298807	12	6	0.605161	0.587159	1	0.837119
deloc_cis	DE	ENSG00000233452.6	introns	STXBP5-AS1	lncRNA	lncRNA	0	-0.386717	0.0463334	0.262812	0.258754	711	250	0.880771	0.239365	1	0.837119
deloc_cis	DE	ENSG00000233461.5	introns	AL445524.1	lncRNA	lncRNA	0	0.350717	0.0876379	0.413823	0.498384	26	25	0.270381	0.863316	1	0.905662
deloc_cis	DE	ENSG00000233472.1	introns	AL390866.1	lncRNA	lncRNA	0	-0.0025944	0.0754319	0.273195	0.299572	44	17	0.603037	0.572213	1	0.837119
deloc_cis	DE	ENSG00000233478.1	introns	AL031280.1	lncRNA	lncRNA	0	-0.0299698	0.0436764	0.330149	0.316228	5	2	0.607351	0.572163	1	0.837119
deloc_cis	DE	ENSG00000233483.3	introns	AC008105.2	ncRNA	pseudogene	0	-0.668316	0.0465443	0.148219	0.127515	224	27	0.891988	0.118007	1	0.837119
deloc_cis	DE	ENSG00000233485.1	introns	AL031283.2	lncRNA	lncRNA	0	-0.111617	0.0218382	0.321923	0.2	8	2	0.688638	0.498233	1	0.837119
deloc_cis	DE	ENSG00000233487.6	introns	RPSAP69	ncRNA	pseudogene	0	0.084682	0.112173	0.284139	0.5	1	1	0.451237	0.548763	1	0.837119
deloc_cis	DE	ENSG00000233491.8	introns	AC008163.1	ncRNA	pseudogene	0	-0.10018	0.0792348	0.281878	0.273115	38	12	0.416686	0.260373	1	0.837119
deloc_cis	DE	ENSG00000233493.3	introns	TMEM238	mRNA	mRNA	0	-0.312092	0.0888479	0.166786	0.146292	172	32	0.789446	0.375425	1	0.837119
deloc_cis	DE	ENSG00000233508.2	introns	AL021395.1	lncRNA	lncRNA	0	0.112937	0.129905	0.182702	0.20702	13	4	0.494999	0.633442	1	0.837119
deloc_cis	DE	ENSG00000233515.1	introns	LINC01518	lncRNA	lncRNA	0	0.0936753	0.175751	0.276995	0.5	1	1	0.464505	0.535495	1	0.837119
deloc_cis	DE	ENSG00000233516.1	introns	AL445644.1	lncRNA	lncRNA	0	0.0325149	0.0563088	0.216901	0.25	3	1	0.517966	0.482034	1	0.837119
deloc_cis	DE	ENSG00000233527.8	introns	ZNF529-AS1	lncRNA	lncRNA	0	-0.105807	0.133011	0.204968	0.203943	1159	308	0.597302	0.499317	1	0.837119
deloc_cis	DE	ENSG00000233528.4	introns	LINC00430	lncRNA	lncRNA	0	-0.265265	0.0526671	0.209243	0.198898	128	30	0.760329	0.349213	1	0.837119
deloc_cis	DE	ENSG00000233532.6	introns	LINC00460	lncRNA	lncRNA	0	0.0356809	0.0947845	0.219104	0.288675	6	2	0.528296	0.657794	1	0.837119
deloc_cis	DE	ENSG00000233534.2	introns	AL035604.1	lncRNA	lncRNA	0	0.0853942	0.132621	0.290388	0.5	1	1	0.430914	0.569086	1	0.837119
deloc_cis	DE	ENSG00000233535.1	introns	AC003035.2	lncRNA	lncRNA	0	0.0781638	0.147015	0.30301	0.5	1	1	0.467695	0.532305	1	0.837119
deloc_cis	DE	ENSG00000233539.5	introns	AC011294.1	lncRNA	lncRNA	0	-0.411144	0.0160469	0.238443	0.09759	24	2	0.810076	0.240466	1	0.837119
deloc_cis	DE	ENSG00000233547.1	introns	AL158212.2	lncRNA	lncRNA	0	-0.73322	0.0193789	0.186325	0.0990148	68	7	0.948249	0.108013	1	0.837119
deloc_cis	DE	ENSG00000233554.5	introns	B4GALT1-AS1	lncRNA	lncRNA	0	0.498087	0.10229	0.274406	0.36626	39	20	0.204605	0.889969	1	0.923161
deloc_cis	DE	ENSG00000233559.1	introns	LINC00513	lncRNA	lncRNA	0	-0.641764	0.0254864	0.221987	0.150756	73	13	0.944461	0.128551	1	0.837119
deloc_cis	DE	ENSG00000233569.1	introns	AL161630.1	lncRNA	lncRNA	0	0.158511	0.168926	0.194852	0.5	1	1	0.38073	0.61927	1	0.837119
deloc_cis	DE	ENSG00000233571.1	introns	AL592043.1	lncRNA	lncRNA	0	-0.0822218	0.060245	0.295008	0.290599	124	51	0.651311	0.529802	1	0.837119
deloc_cis	DE	ENSG00000233574.1	introns	AL020994.3	lncRNA	lncRNA	0	0.325531	0.324481	0.106129	0.333333	2	1	0.380649	0.619351	1	0.837119
deloc_cis	DE	ENSG00000233576.1	introns	AC131235.2	ncRNA	pseudogene	0	0.084682	0.112173	0.284139	0.5	1	1	0.451237	0.548763	1	0.837119
deloc_cis	DE	ENSG00000233577.6	introns	AL022332.1	lncRNA	lncRNA	0	0.325531	0.324481	0.106129	0.333333	2	1	0.380649	0.619351	1	0.837119
deloc_cis	DE	ENSG00000233581.1	introns	AC069155.1	lncRNA	lncRNA	0	-0.555059	0.0363756	0.308832	0.287807	229	93	0.94112	0.106736	1	0.837119
deloc_cis	DE	ENSG00000233587.1	introns	LINC01884	lncRNA	lncRNA	0	0.0461806	0.0900116	0.370601	0.5	1	1	0.451518	0.548482	1	0.837119
deloc_cis	DE	ENSG00000233589.1	introns	AL138789.1	lncRNA	lncRNA	0	0.0618876	0.0873529	0.328101	0.5	1	1	0.443148	0.556852	1	0.837119
deloc_cis	DE	ENSG00000233590.1	introns	AC016395.1	lncRNA	lncRNA	0	0.276751	0.111155	0.298821	0.333333	9	9	0.307809	0.750136	1	0.846974
deloc_cis	DE	ENSG00000233593.8	introns	AL590094.1	lncRNA	lncRNA	0	-0.199964	0.0493715	0.362214	0.36064	965	530	0.778785	0.386053	1	0.837119
deloc_cis	DE	ENSG00000233606.2	introns	OR6C66P	ncRNA	pseudogene	0	0.108863	0.176561	0.255095	0.5	1	1	0.474713	0.525287	1	0.837119
deloc_cis	DE	ENSG00000233607.1	introns	LINC01392	lncRNA	lncRNA	0	-0.169555	0.0542484	0.276445	0.263523	37	11	0.660672	0.361469	1	0.837119
deloc_cis	DE	ENSG00000233608.3	introns	TWIST2	mRNA	mRNA	0	-0.478641	0.0394934	0.321353	0.304953	239	105	0.921523	0.16276	1	0.837119
deloc_cis	DE	ENSG00000233609.3	introns	RPL10P19	ncRNA	pseudogene	0	-0.204184	0.0327376	0.235944	0.169031	24	5	0.72589	0.454649	1	0.837119
deloc_cis	DE	ENSG00000233610.1	introns	LINC00462	lncRNA	lncRNA	0	0.0180969	0.0706482	0.230693	0.25	3	1	0.484677	0.515323	1	0.837119
deloc_cis	DE	ENSG00000233611.3	introns	AC019068.1	lncRNA	lncRNA	0	-0.743079	0.0292978	0.279704	0.245024	194	65	0.973053	0.0465845	1	0.757035
deloc_cis	DE	ENSG00000233613.5	introns	DCUN1D2-AS	lncRNA	lncRNA	0	0.0309519	0.0749337	0.219878	0.258199	6	2	0.538738	0.652177	1	0.837119
deloc_cis	DE	ENSG00000233620.5	introns	AC093581.1	lncRNA	lncRNA	0	0.232029	0.080873	0.388179	0.480384	15	14	0.392796	0.77461	1	0.856144
deloc_cis	DE	ENSG00000233621.1	introns	LINC01137	lncRNA	lncRNA	0	-0.415907	0.0292789	0.295759	0.248469	69	20	0.84492	0.212415	1	0.837119
deloc_cis	DE	ENSG00000233633.1	introns	AC093326.1	lncRNA	lncRNA	0	-0.0107445	0.0519682	0.349313	0.353553	4	2	0.605595	0.584293	1	0.837119
deloc_cis	DE	ENSG00000233635.2	introns	AC015923.1	lncRNA	lncRNA	0	-0.0639937	0.0689936	0.196111	0.179029	26	6	0.611249	0.581471	1	0.837119
deloc_cis	DE	ENSG00000233639.5	introns	PANTR1	lncRNA	lncRNA	0	-0.0778102	0.0490298	0.362032	0.344502	40	21	0.622116	0.498396	1	0.837119
deloc_cis	DE	ENSG00000233642.1	introns	GPR158-AS1	lncRNA	lncRNA	0	0.391578	0.351502	0.333662	0.666667	2	4	0.269768	0.730232	1	0.841355
deloc_cis	DE	ENSG00000233643.2	introns	AC022398.1	lncRNA	lncRNA	0	-0.145405	0.0392991	0.241594	0.174078	12	2	0.663488	0.490865	1	0.837119
deloc_cis	DE	ENSG00000233654.1	introns	AC108047.1	lncRNA	lncRNA	0	0.100875	0.0651927	0.41765	0.419868	261	190	0.443325	0.680285	1	0.837119
deloc_cis	DE	ENSG00000233656.1	introns	AL445430.1	lncRNA	lncRNA	0	-0.279573	0.0274551	0.244742	0.165145	27	5	0.710378	0.366663	1	0.837119
deloc_cis	DE	ENSG00000233665.8	introns	AC060234.2	lncRNA	lncRNA	0	-0.125065	0.0320876	0.244252	0.154303	11	2	0.66463	0.5246	1	0.837119
deloc_cis	DE	ENSG00000233672.6	introns	RNASEH2B-AS1	lncRNA	lncRNA	0	-0.418858	0.0328849	0.18808	0.12877	81	16	0.716342	0.209824	1	0.837119
deloc_cis	DE	ENSG00000233673.7	introns	ANAPC1P1	ncRNA	pseudogene	0	-0.0107445	0.0519682	0.349313	0.353553	4	2	0.605595	0.584293	1	0.837119
deloc_cis	DE	ENSG00000233681.1	introns	CEACAMP1	ncRNA	pseudogene	0	0.169173	0.517898	0.186318	0.5	1	1	0.438456	0.561544	1	0.837119
deloc_cis	DE	ENSG00000233682.3	introns	AL356417.2	lncRNA	lncRNA	0	-0.0264359	0.0442069	0.282445	0.25	3	1	0.509948	0.490052	1	0.837119
deloc_cis	DE	ENSG00000233684.2	introns	LINC01865	lncRNA	lncRNA	0	0.0800884	0.0649603	0.379329	0.418121	14	10	0.53034	0.660063	1	0.837119
deloc_cis	DE	ENSG00000233693.1	introns	AL357568.1	lncRNA	lncRNA	0	-0.00017878	0.0436764	0.333406	0.333333	4	2	0.586881	0.60597	1	0.837119
deloc_cis	DE	ENSG00000233694.5	introns	LINC02579	lncRNA	lncRNA	0	-0.176394	0.0225029	0.330628	0.19245	10	2	0.735421	0.413236	1	0.837119
deloc_cis	DE	ENSG00000233695.2	introns	GAS6-AS1	lncRNA	lncRNA	0	-0.271905	0.0216315	0.193773	0.09245	20	2	0.769241	0.401599	1	0.837119
deloc_cis	DE	ENSG00000233705.6	introns	SLC26A4-AS1	lncRNA	lncRNA	0	0.0774091	0.143528	0.304381	0.5	1	1	0.471634	0.528366	1	0.837119
deloc_cis	DE	ENSG00000233706.1	introns	AL353689.2	lncRNA	lncRNA	0	0.0557046	0.0873529	0.348362	0.5	1	1	0.45674	0.54326	1	0.837119
deloc_cis	DE	ENSG00000233714.1	introns	AC012506.3	lncRNA	lncRNA	0	0.0568089	0.0900116	0.339357	0.5	1	1	0.473782	0.526218	1	0.837119
deloc_cis	DE	ENSG00000233718.7	introns	MYCNOS	lncRNA	lncRNA	0	0.230013	0.15912	0.398856	0.566139	9	10	0.386146	0.763716	1	0.852495
deloc_cis	DE	ENSG00000233721.1	introns	AL356309.2	lncRNA	lncRNA	0	-0.398199	0.0173773	0.166708	0.0928477	34	3	0.797862	0.296817	1	0.837119
deloc_cis	DE	ENSG00000233723.8	introns	LINC01122	lncRNA	lncRNA	0	-0.670173	0.047572	0.345631	0.345463	30742	16393	0.983583	0.0458485	1	0.755146
deloc_cis	DE	ENSG00000233728.1	introns	AL929472.3	lncRNA	lncRNA	0	-0.375804	0.0121137	0.292221	0.121716	21	3	0.845066	0.295409	1	0.837119
deloc_cis	DE	ENSG00000233729.1	introns	AC016909.2	lncRNA	lncRNA	0	-0.13705	0.0225029	0.353074	0.2	4	1	0.581196	0.418804	1	0.837119
deloc_cis	DE	ENSG00000233735.5	introns	AL359918.2	lncRNA	lncRNA	0	-0.0489398	0.0291176	0.317753	0.25	3	1	0.521165	0.478835	1	0.837119
deloc_cis	DE	ENSG00000233739.1	introns	AL031587.2	lncRNA	lncRNA	0	0.299885	0.216321	0.0968653	0.25	3	1	0.379035	0.620965	1	0.837119
deloc_cis	DE	ENSG00000233746.1	introns	LINC00656	lncRNA	lncRNA	0	0.0802891	0.150001	0.179839	0.25	3	1	0.457853	0.542147	1	0.837119
deloc_cis	DE	ENSG00000233754.2	introns	AP001628.2	lncRNA	lncRNA	0	0.423239	0.264735	0.0800782	0.258199	6	2	0.431178	0.745175	1	0.845373
deloc_cis	DE	ENSG00000233755.1	introns	AL050344.1	lncRNA	lncRNA	0	-0.117664	0.0333151	0.329348	0.276026	16	6	0.680597	0.504804	1	0.837119
deloc_cis	DE	ENSG00000233757.6	introns	AC092835.1	mRNA	mRNA	0	0.416818	0.0869397	0.484328	0.48716	885	841	0.151306	0.90573	1	0.934026
deloc_cis	DE	ENSG00000233766.7	introns	AC098617.1	lncRNA	lncRNA	0	-0.368618	0.037635	0.327797	0.294655	93	40	0.871676	0.247563	1	0.837119
deloc_cis	DE	ENSG00000233775.1	introns	AL109945.1	lncRNA	lncRNA	0	0.0587961	0.0873529	0.33808	0.5	2	2	0.525741	0.66421	1	0.837119
deloc_cis	DE	ENSG00000233780.3	introns	HNRNPA1P30	ncRNA	pseudogene	0	0.104595	0.149867	0.224909	0.408248	3	2	0.53038	0.65553	1	0.837119
deloc_cis	DE	ENSG00000233783.7	introns	AP001442.1	lncRNA	lncRNA	0	0.361649	0.264735	0.0777828	0.235702	9	2	0.458455	0.716404	1	0.838065
deloc_cis	DE	ENSG00000233785.1	introns	AC131011.1	lncRNA	lncRNA	0	0.384007	0.120037	0.349609	0.448746	23	19	0.26637	0.866636	1	0.907813
deloc_cis	DE	ENSG00000233791.5	introns	LINC01136	lncRNA	lncRNA	0	-0.0852499	0.0318968	0.33014	0.267261	11	4	0.68131	0.506968	1	0.837119
deloc_cis	DE	ENSG00000233792.3	introns	PUDPP2	ncRNA	pseudogene	0	-0.214328	0.0308839	0.314306	0.251312	19	5	0.72018	0.393341	1	0.837119
deloc_cis	DE	ENSG00000233797.1	introns	UFL1-AS1	lncRNA	lncRNA	0	0.191091	0.0739577	0.356269	0.357212	1542	838	0.368627	0.793345	1	0.864564
deloc_cis	DE	ENSG00000233806.7	introns	LINC01237	lncRNA	lncRNA	0	-0.235247	0.054001	0.375205	0.373752	1245	686	0.801784	0.334877	1	0.837119
deloc_cis	DE	ENSG00000233810.1	introns	MOB1AP2	ncRNA	pseudogene	0	0.0781638	0.147015	0.30301	0.5	1	1	0.467695	0.532305	1	0.837119
deloc_cis	DE	ENSG00000233817.1	introns	AL162727.1	lncRNA	lncRNA	0	0.158511	0.168926	0.194852	0.5	1	1	0.38073	0.61927	1	0.837119
deloc_cis	DE	ENSG00000233818.1	introns	AP000695.2	lncRNA	lncRNA	0	0.676964	0.107006	0.1073	0.123466	165	22	0.13238	0.905333	1	0.933762
deloc_cis	DE	ENSG00000233820.2	introns	AL589843.2	ncRNA	pseudogene	0	0.123162	0.168926	0.206899	0.408248	3	2	0.496444	0.689702	1	0.837119
deloc_cis	DE	ENSG00000233822.4	introns	HIST1H2BN	mRNA	mRNA	0	0.43812	0.0859428	0.372323	0.392278	194	136	0.178927	0.915535	1	0.940872
deloc_cis	DE	ENSG00000233825.1	introns	AL391839.2	lncRNA	lncRNA	0	-0.0247662	0.0555773	0.252909	0.235702	7	2	0.627534	0.5641	1	0.837119
deloc_cis	DE	ENSG00000233828.3	introns	LINC01949	lncRNA	lncRNA	1	-0.00309187	0.0619048	0.28742	0.316228	5	2	0.573569	0.613649	1	0.837119
deloc_cis	DE	ENSG00000233834.6	introns	AC005083.1	lncRNA	lncRNA	0	0.168429	0.175785	0.305503	0.547723	3	4	0.418496	0.752117	1	0.847871
deloc_cis	DE	ENSG00000233835.1	introns	AL132875.2	lncRNA	lncRNA	0	-0.0264359	0.0442069	0.282445	0.25	3	1	0.509948	0.490052	1	0.837119
deloc_cis	DE	ENSG00000233836.7	introns	AC139769.1	ncRNA	pseudogene	0	0.713102	0.257165	0.330819	0.331793	4901	2435	0.0446231	0.983844	1	0.990417
deloc_cis	DE	ENSG00000233840.1	introns	PCDH9-AS4	lncRNA	lncRNA	0	0.102458	0.149867	0.225155	0.408248	3	2	0.536402	0.654409	1	0.837119
deloc_cis	DE	ENSG00000233842.1	introns	AC062031.1	lncRNA	lncRNA	0	0.0461806	0.0900116	0.370601	0.5	1	1	0.451518	0.548482	1	0.837119
deloc_cis	DE	ENSG00000233847.1	introns	AC022445.1	lncRNA	lncRNA	0	0.0810521	0.12381	0.294079	0.5	2	2	0.54162	0.648479	1	0.837119
deloc_cis	DE	ENSG00000233848.1	introns	AL513188.1	lncRNA	lncRNA	0	0.0585885	0.0684851	0.285648	0.308607	13	6	0.545511	0.571088	1	0.837119
deloc_cis	DE	ENSG00000233849.1	introns	AC022201.2	lncRNA	lncRNA	0	-0.00890779	0.0450058	0.34963	0.333333	4	2	0.606108	0.586788	1	0.837119
deloc_cis	DE	ENSG00000233850.1	introns	AC103563.7	lncRNA	lncRNA	0	-0.017285	0.0450058	0.365628	0.333333	2	1	0.498659	0.501341	1	0.837119
deloc_cis	DE	ENSG00000233851.1	introns	LATS2-AS1	lncRNA	lncRNA	0	0.135294	0.211944	0.216456	0.5	1	1	0.463648	0.536352	1	0.837119
deloc_cis	DE	ENSG00000233854.1	introns	POU6F2-AS2	lncRNA	lncRNA	0	0.177776	0.070962	0.317718	0.325222	18	12	0.442464	0.687623	1	0.837119
deloc_cis	DE	ENSG00000233860.1	introns	AC107072.2	lncRNA	lncRNA	0	0.0833578	0.166168	0.290153	0.5	2	2	0.578856	0.614062	1	0.837119
deloc_cis	DE	ENSG00000233862.5	introns	AC016907.2	lncRNA	lncRNA	0	-0.127835	0.0465854	0.361234	0.339683	60	32	0.679253	0.456849	1	0.837119
deloc_cis	DE	ENSG00000233867.2	introns	SLC9B1P3	ncRNA	pseudogene	0	0.0936753	0.175751	0.276995	0.5	1	1	0.464505	0.535495	1	0.837119
deloc_cis	DE	ENSG00000233871.2	introns	DLG5-AS1	lncRNA	lncRNA	0	0.0263477	0.0878755	0.256769	0.316228	5	2	0.579642	0.611751	1	0.837119
deloc_cis	DE	ENSG00000233875.1	introns	AL592078.1	lncRNA	lncRNA	0	-1.14506	0.00428283	0.203737	0.0465242	71	4	0.996406	0.0129252	1	0.426935
deloc_cis	DE	ENSG00000233878.1	introns	AC073133.2	lncRNA	lncRNA	0	-0.542143	0.0123529	0.226144	0.0786889	33	3	0.912842	0.187167	1	0.837119
deloc_cis	DE	ENSG00000233882.2	introns	LINC01680	lncRNA	lncRNA	0	-0.0789487	0.0276234	0.324422	0.235702	7	2	0.656096	0.52929	1	0.837119
deloc_cis	DE	ENSG00000233885.7	introns	YEATS2-AS1	lncRNA	lncRNA	0	-0.252267	0.0149898	0.26761	0.117851	15	2	0.794917	0.368432	1	0.837119
deloc_cis	DE	ENSG00000233893.2	introns	EZR-AS1	lncRNA	lncRNA	0	-0.120498	0.042974	0.264302	0.223607	33	10	0.609399	0.428243	1	0.837119
deloc_cis	DE	ENSG00000233896.1	introns	PDYN-AS1	lncRNA	lncRNA	0	0.00227286	0.0821589	0.174626	0.150756	22	5	0.595263	0.576979	1	0.837119
deloc_cis	DE	ENSG00000233901.5	introns	LINC01503	lncRNA	lncRNA	0	-1.08331	0.0128213	0.118243	0.07054	156	12	0.990989	0.0292917	1	0.630678
deloc_cis	DE	ENSG00000233903.2	introns	Z83851.1	lncRNA	lncRNA	0	0.311913	0.324481	0.101306	0.316228	5	2	0.422059	0.749292	1	0.846974
deloc_cis	DE	ENSG00000233907.1	introns	LINC01761	lncRNA	lncRNA	0	0.0557046	0.0873529	0.348362	0.5	1	1	0.45674	0.54326	1	0.837119
deloc_cis	DE	ENSG00000233912.1	introns	AC026202.2	lncRNA	lncRNA	0	0.10036	0.0565231	0.328918	0.326699	32	18	0.421544	0.651728	1	0.837119
deloc_cis	DE	ENSG00000233919.1	introns	AC009743.1	lncRNA	lncRNA	0	-0.0989503	0.0280433	0.301993	0.2	4	1	0.554927	0.445073	1	0.837119
deloc_cis	DE	ENSG00000233922.2	introns	LINC01694	lncRNA	lncRNA	0	0.519846	0.748784	0.0840498	0.5	1	1	0.347442	0.652558	1	0.837119
deloc_cis	DE	ENSG00000233926.1	introns	AL591368.1	lncRNA	lncRNA	0	0.2647	0.0621762	0.258139	0.269041	163	60	0.33301	0.81178	1	0.87488
deloc_cis	DE	ENSG00000233927.4	introns	RPS28	mRNA	mRNA	0	-0.0952106	0.0739855	0.168207	0.125	7	1	0.49639	0.50361	1	0.837119
deloc_cis	DE	ENSG00000233928.5	introns	AL591501.1	lncRNA	lncRNA	0	-0.619129	0.0447812	0.238908	0.23297	796	242	0.963432	0.0950989	1	0.837119
deloc_cis	DE	ENSG00000233930.3	introns	KRTAP5-AS1	lncRNA	lncRNA	0	-0.125917	0.0578931	0.252277	0.249815	540	174	0.684584	0.503016	1	0.837119
deloc_cis	DE	ENSG00000233936.1	introns	AL390778.2	lncRNA	lncRNA	0	-0.114113	0.0294063	0.188258	0.144338	14	2	0.683236	0.497776	1	0.837119
deloc_cis	DE	ENSG00000233941.1	introns	AL356859.1	lncRNA	lncRNA	0	0.0283339	0.0663104	0.286909	0.333333	2	1	0.472429	0.527571	1	0.837119
deloc_cis	DE	ENSG00000233942.1	introns	AC004012.1	lncRNA	lncRNA	0	0.0288375	0.0717638	0.284843	0.333333	4	2	0.574254	0.616221	1	0.837119
deloc_cis	DE	ENSG00000233953.1	introns	AC009970.1	lncRNA	lncRNA	0	0.0714572	0.0900116	0.362585	0.471405	3	3	0.538036	0.649006	1	0.837119
deloc_cis	DE	ENSG00000233960.1	introns	AC079763.1	lncRNA	lncRNA	0	0.137987	0.0956851	0.305611	0.377964	6	5	0.448792	0.713482	1	0.838058
deloc_cis	DE	ENSG00000233963.2	introns	ATP8A2P3	ncRNA	pseudogene	0	0.0969588	0.0695528	0.23894	0.234312	23	9	0.484417	0.642179	1	0.837119
deloc_cis	DE	ENSG00000233967.6	introns	AL359715.1	lncRNA	lncRNA	0	0.152257	0.0700345	0.343884	0.345295	805	428	0.410696	0.759333	1	0.851144
deloc_cis	DE	ENSG00000233968.6	introns	AL157895.1	lncRNA	lncRNA	0	-0.429112	0.0146459	0.228392	0.0769231	12	1	0.714273	0.285727	1	0.837119
deloc_cis	DE	ENSG00000233969.1	introns	AC004946.1	lncRNA	lncRNA	0	-0.0983282	0.0507447	0.271722	0.235702	9	2	0.622693	0.533649	1	0.837119
deloc_cis	DE	ENSG00000233970.1	introns	AC092159.3	lncRNA	lncRNA	0	0.0461806	0.180023	0.370601	0.5	1	1	0.451518	0.548482	1	0.837119
deloc_cis	DE	ENSG00000233973.6	introns	LINC01360	lncRNA	lncRNA	0	-0.181787	0.0390654	0.311825	0.213201	11	2	0.678618	0.455621	1	0.837119
deloc_cis	DE	ENSG00000233975.1	introns	LINC02574	lncRNA	lncRNA	0	0.0618876	0.0873529	0.328101	0.5	1	1	0.443148	0.556852	1	0.837119
deloc_cis	DE	ENSG00000233981.1	introns	AL022396.1	lncRNA	lncRNA	0	-0.0908934	0.031259	0.260039	0.188982	9	2	0.680045	0.502723	1	0.837119
deloc_cis	DE	ENSG00000233985.1	introns	LINC01681	lncRNA	lncRNA	0	-0.0733673	0.0489043	0.359627	0.355551	143	78	0.611964	0.497681	1	0.837119
deloc_cis	DE	ENSG00000233993.1	introns	AL121900.1	lncRNA	lncRNA	0	0.179367	0.225001	0.184982	0.333333	6	3	0.466279	0.716529	1	0.838065
deloc_cis	DE	ENSG00000233997.5	introns	LINC01425	lncRNA	lncRNA	0	0.177985	0.108078	0.0712255	0.121268	19	2	0.544406	0.628945	1	0.837119
deloc_cis	DE	ENSG00000234006.1	introns	DDX39B-AS1	lncRNA	lncRNA	0	0.23567	0.162427	0.303327	0.408248	5	6	0.390275	0.71257	1	0.838058
deloc_cis	DE	ENSG00000234015.1	introns	LINC02530	lncRNA	lncRNA	0	0.271826	0.0889647	0.323775	0.400892	22	15	0.337853	0.816647	1	0.877323
deloc_cis	DE	ENSG00000234019.1	introns	AL591212.1	lncRNA	lncRNA	0	0.0994986	0.147015	0.260641	0.5	1	1	0.451541	0.548459	1	0.837119
deloc_cis	DE	ENSG00000234020.1	introns	CHIAP3	ncRNA	pseudogene	0	-0.365944	0.0149809	0.295562	0.145479	25	5	0.846399	0.29314	1	0.837119
deloc_cis	DE	ENSG00000234021.1	introns	AL596451.1	lncRNA	lncRNA	0	-0.0442691	0.0337853	0.195567	0.166667	10	2	0.582587	0.610432	1	0.837119
deloc_cis	DE	ENSG00000234022.1	introns	AC008278.2	lncRNA	lncRNA	0	0.019247	0.0600077	0.378195	0.4	3	2	0.49077	0.50923	1	0.837119
deloc_cis	DE	ENSG00000234026.1	introns	AL157834.2	lncRNA	lncRNA	0	0.0935942	0.0769467	0.297765	0.303341	109	48	0.473136	0.701974	1	0.837119
deloc_cis	DE	ENSG00000234034.1	introns	AP000959.1	lncRNA	lncRNA	0	0.289487	0.124797	0.0773883	0.142857	6	1	0.431717	0.568283	1	0.837119
deloc_cis	DE	ENSG00000234052.1	introns	LINC01673	lncRNA	lncRNA	0	0.490274	0.52947	0.082092	0.408248	3	2	0.396145	0.773748	1	0.855979
deloc_cis	DE	ENSG00000234055.1	introns	AL158151.2	lncRNA	lncRNA	0	-0.0635393	0.0337853	0.209525	0.166667	5	1	0.491102	0.508898	1	0.837119
deloc_cis	DE	ENSG00000234056.1	introns	LINC00463	lncRNA	lncRNA	0	0.0696209	0.105972	0.234203	0.333333	2	1	0.451088	0.548912	1	0.837119
deloc_cis	DE	ENSG00000234062.7	introns	AL390879.1	ncRNA	pseudogene	0	-0.0442925	0.0732854	0.332831	0.332562	2499	1255	0.556092	0.503377	1	0.837119
deloc_cis	DE	ENSG00000234070.1	introns	SPATA17-AS1	lncRNA	lncRNA	0	0.0557046	0.174706	0.348362	0.5	1	1	0.45674	0.54326	1	0.837119
deloc_cis	DE	ENSG00000234072.1	introns	AC074117.1	lncRNA	lncRNA	0	-0.927081	0.0307152	0.266246	0.254346	653	221	0.99656	0.0124477	1	0.419587
deloc_cis	DE	ENSG00000234076.1	introns	TPRG1-AS1	lncRNA	lncRNA	0	0.0778876	0.112173	0.299765	0.5	2	2	0.516493	0.672589	1	0.837119
deloc_cis	DE	ENSG00000234084.1	introns	AL049552.1	lncRNA	lncRNA	0	0.0365426	0.0765686	0.271307	0.353553	4	2	0.56833	0.621981	1	0.837119
deloc_cis	DE	ENSG00000234091.1	introns	AL157392.2	lncRNA	lncRNA	0	-0.0286872	0.0507349	0.253281	0.223607	7	2	0.633178	0.558489	1	0.837119
deloc_cis	DE	ENSG00000234105.1	introns	AC009468.2	lncRNA	lncRNA	0	-0.0363639	0.0478425	0.295934	0.25	3	1	0.55243	0.44757	1	0.837119
deloc_cis	DE	ENSG00000234117.2	introns	AL445224.1	lncRNA	lncRNA	0	0.099521	0.132621	0.260608	0.5	1	1	0.451433	0.548567	1	0.837119
deloc_cis	DE	ENSG00000234120.1	introns	AF228730.2	ncRNA	pseudogene	0	0.0924484	0.159823	0.278911	0.5	1	1	0.470391	0.529609	1	0.837119
deloc_cis	DE	ENSG00000234124.6	introns	CSN1S2AP	ncRNA	pseudogene	0	-0.00109866	0.0587494	0.283566	0.316228	5	2	0.611705	0.579126	1	0.837119
deloc_cis	DE	ENSG00000234127.8	introns	TRIM26	mRNA	mRNA	0	0.031086	0.0653285	0.329928	0.330024	1280	630	0.52388	0.631066	1	0.837119
deloc_cis	DE	ENSG00000234129.7	introns	AC073529.1	lncRNA	lncRNA	0	-0.43916	0.0555007	0.275225	0.273943	2888	1075	0.909562	0.179898	1	0.837119
deloc_cis	DE	ENSG00000234132.2	introns	AL358473.2	lncRNA	lncRNA	0	-0.112848	0.0225544	0.321873	0.204124	8	2	0.686578	0.494195	1	0.837119
deloc_cis	DE	ENSG00000234136.1	introns	AC055764.1	lncRNA	lncRNA	0	0.084682	0.112173	0.284139	0.5	1	1	0.451237	0.548763	1	0.837119
deloc_cis	DE	ENSG00000234139.2	introns	AL035420.1	lncRNA	lncRNA	0	0.0884203	0.1591	0.174504	0.258199	6	2	0.523591	0.665211	1	0.837119
deloc_cis	DE	ENSG00000234142.1	introns	LINC01675	lncRNA	lncRNA	0	-0.0648882	0.0291176	0.338231	0.25	3	1	0.543729	0.456271	1	0.837119
deloc_cis	DE	ENSG00000234149.1	introns	AC018511.2	lncRNA	lncRNA	0	0.0757485	0.10147	0.27177	0.308607	14	6	0.475038	0.6159	1	0.837119
deloc_cis	DE	ENSG00000234155.1	introns	LINC02535	lncRNA	lncRNA	0	0.0476077	0.0663104	0.257015	0.333333	2	1	0.487412	0.512588	1	0.837119
deloc_cis	DE	ENSG00000234156.1	introns	AL162254.1	lncRNA	lncRNA	0	0.0325149	0.0563088	0.216901	0.25	3	1	0.517966	0.482034	1	0.837119
deloc_cis	DE	ENSG00000234160.1	introns	AL513165.1	lncRNA	lncRNA	0	-0.23589	0.0291426	0.186308	0.146805	45	8	0.743884	0.419144	1	0.837119
deloc_cis	DE	ENSG00000234161.1	introns	PABPC5-AS1	lncRNA	lncRNA	0	0.0162163	0.0555663	0.283721	0.26968	11	5	0.585872	0.59879	1	0.837119
deloc_cis	DE	ENSG00000234162.1	introns	AC009505.1	lncRNA	lncRNA	0	0.0197619	0.0636478	0.352248	0.408248	3	2	0.577135	0.61535	1	0.837119
deloc_cis	DE	ENSG00000234168.2	introns	LINC01039	lncRNA	lncRNA	0	-0.112091	0.0404162	0.209799	0.154303	16	3	0.656296	0.516678	1	0.837119
deloc_cis	DE	ENSG00000234171.2	introns	RNASEH1-AS1	lncRNA	lncRNA	0	0.198885	0.0695611	0.421722	0.435829	94	72	0.395652	0.770287	1	0.854687
deloc_cis	DE	ENSG00000234172.1	introns	AC093639.1	lncRNA	lncRNA	0	0.0259109	0.0711604	0.362308	0.438529	9	6	0.594549	0.596806	1	0.837119
deloc_cis	DE	ENSG00000234173.1	introns	AL353784.1	lncRNA	lncRNA	0	-0.0161987	0.086169	0.267535	0.299342	30	10	0.528882	0.4804	1	0.837119
deloc_cis	DE	ENSG00000234174.1	introns	AC016683.1	lncRNA	lncRNA	0	0.0568089	0.0900116	0.339357	0.5	1	1	0.473782	0.526218	1	0.837119
deloc_cis	DE	ENSG00000234177.5	introns	LINC01114	lncRNA	lncRNA	0	0.0832303	0.0900116	0.36634	0.5	4	4	0.536542	0.653693	1	0.837119
deloc_cis	DE	ENSG00000234178.1	introns	DEFA11P	ncRNA	pseudogene	0	0.115857	0.159823	0.23851	0.5	1	1	0.456925	0.543075	1	0.837119
deloc_cis	DE	ENSG00000234181.1	introns	AL353795.2	lncRNA	lncRNA	0	0.124172	0.0534192	0.217168	0.235702	13	5	0.459285	0.706415	1	0.837356
deloc_cis	DE	ENSG00000234183.1	introns	LINC01952	lncRNA	lncRNA	0	0.0882979	0.0750524	0.309984	0.333333	24	12	0.505602	0.641167	1	0.837119
deloc_cis	DE	ENSG00000234184.5	introns	LINC01781	lncRNA	lncRNA	0	-0.200428	0.0371249	0.328772	0.296886	50	21	0.743975	0.422814	1	0.837119
deloc_cis	DE	ENSG00000234185.2	introns	AC068533.3	lncRNA	lncRNA	0	0.218013	0.287055	0.29509	0.666667	1	2	0.360497	0.639503	1	0.837119
deloc_cis	DE	ENSG00000234190.1	introns	AC241644.2	lncRNA	lncRNA	0	0.0983371	0.0873529	0.363999	0.5	2	2	0.450036	0.549964	1	0.837119
deloc_cis	DE	ENSG00000234191.1	introns	AC091808.1	lncRNA	lncRNA	0	-0.267818	0.0490152	0.26854	0.247522	145	56	0.787757	0.361118	1	0.837119
deloc_cis	DE	ENSG00000234199.2	introns	LINC01191	lncRNA	lncRNA	0	-0.280003	0.0484344	0.356253	0.349761	316	171	0.828024	0.311218	1	0.837119
deloc_cis	DE	ENSG00000234203.1	introns	AC004771.2	lncRNA	lncRNA	0	-1.58006	0.0266002	0.0911489	0.0776038	724	61	0.999747	0.00122016	1	0.118606
deloc_cis	DE	ENSG00000234206.5	introns	AL121957.1	lncRNA	lncRNA	0	-0.0264359	0.0442069	0.282445	0.25	3	1	0.509948	0.490052	1	0.837119
deloc_cis	DE	ENSG00000234207.1	introns	AC096570.2	lncRNA	lncRNA	0	-0.47373	0.0195427	0.300864	0.177972	38	9	0.887716	0.211228	1	0.837119
deloc_cis	DE	ENSG00000234210.1	introns	AC006372.3	lncRNA	lncRNA	0	-0.094662	0.0552438	0.292311	0.276026	55	22	0.682232	0.492676	1	0.837119
deloc_cis	DE	ENSG00000234215.2	introns	AC006012.1	lncRNA	lncRNA	0	0.0516963	0.0717638	0.293027	0.333333	8	4	0.57093	0.619081	1	0.837119
deloc_cis	DE	ENSG00000234223.2	introns	AC003988.1	lncRNA	lncRNA	0	0.0783035	0.0786133	0.301011	0.353553	12	7	0.514243	0.674301	1	0.837119
deloc_cis	DE	ENSG00000234230.1	introns	ZFX-AS1	lncRNA	lncRNA	0	-0.122434	0.0549024	0.282317	0.270139	74	27	0.692636	0.483037	1	0.837119
deloc_cis	DE	ENSG00000234235.1	introns	BOK-AS1	lncRNA	lncRNA	0	-0.54194	0.0256653	0.297051	0.213524	77	26	0.842126	0.102791	1	0.837119
deloc_cis	DE	ENSG00000234238.1	introns	AC022498.1	lncRNA	lncRNA	0	-0.171808	0.0276152	0.27814	0.196116	14	3	0.734289	0.420895	1	0.837119
deloc_cis	DE	ENSG00000234248.1	introns	AL392086.1	lncRNA	lncRNA	0	-0.0764457	0.0555773	0.251476	0.213201	12	3	0.606763	0.527001	1	0.837119
deloc_cis	DE	ENSG00000234255.8	introns	AC012370.2	lncRNA	lncRNA	0	0.0461806	0.0900116	0.370601	0.5	1	1	0.451518	0.548482	1	0.837119
deloc_cis	DE	ENSG00000234261.3	introns	AL138720.1	lncRNA	lncRNA	0	-0.191118	0.0504546	0.279295	0.273551	282	109	0.721374	0.406462	1	0.837119
deloc_cis	DE	ENSG00000234263.1	introns	AL024508.1	lncRNA	lncRNA	0	0.0981781	0.108284	0.280866	0.447214	4	3	0.525532	0.664516	1	0.837119
deloc_cis	DE	ENSG00000234264.1	introns	DEPDC1-AS1	lncRNA	lncRNA	0	-0.814354	0.0156262	0.246052	0.148454	90	20	0.977849	0.0518076	1	0.787639
deloc_cis	DE	ENSG00000234267.3	introns	TULP3P1	ncRNA	pseudogene	0	-0.101283	0.0639037	0.207768	0.204124	12	2	0.683986	0.46556	1	0.837119
deloc_cis	DE	ENSG00000234273.1	introns	AC073071.1	lncRNA	lncRNA	0	-0.551001	0.0309091	0.233662	0.176604	76	16	0.908653	0.15578	1	0.837119
deloc_cis	DE	ENSG00000234275.2	introns	AC017053.1	lncRNA	lncRNA	0	-0.205737	0.0380369	0.338538	0.288675	27	10	0.693683	0.387473	1	0.837119
deloc_cis	DE	ENSG00000234277.2	introns	LINC01641	lncRNA	lncRNA	0	0.0131452	0.0478451	0.341401	0.353553	7	4	0.592077	0.600583	1	0.837119
deloc_cis	DE	ENSG00000234279.1	introns	LINC01937	lncRNA	lncRNA	0	-0.255158	0.0170106	0.323283	0.157135	15	3	0.779163	0.389069	1	0.837119
deloc_cis	DE	ENSG00000234281.5	introns	LANCL1-AS1	lncRNA	lncRNA	0	0.0604405	0.0604747	0.389212	0.40161	42	28	0.529151	0.646152	1	0.837119
deloc_cis	DE	ENSG00000234283.1	introns	LINC01731	lncRNA	lncRNA	1	0.350862	0.283056	0.394614	0.720082	3	9	0.295772	0.823241	1	0.881948
deloc_cis	DE	ENSG00000234284.6	introns	ZNF879	mRNA	mRNA	0	-0.429558	0.0350257	0.25635	0.217984	100	30	0.86356	0.232361	1	0.837119
deloc_cis	DE	ENSG00000234286.1	introns	AC006026.3	lncRNA	lncRNA	0	0.0774091	0.143528	0.304381	0.5	1	1	0.471634	0.528366	1	0.837119
deloc_cis	DE	ENSG00000234290.2	introns	AC116366.1	lncRNA	lncRNA	0	0.139968	0.175093	0.304702	0.57735	2	3	0.452551	0.724451	1	0.839607
deloc_cis	DE	ENSG00000234300.1	introns	LINC00229	lncRNA	lncRNA	0	0.37644	0.648962	0.107338	0.5	1	1	0.356933	0.643067	1	0.837119
deloc_cis	DE	ENSG00000234308.2	introns	LINC01878	lncRNA	lncRNA	0	-0.0394143	0.0367471	0.346717	0.288675	5	2	0.635206	0.556472	1	0.837119
deloc_cis	DE	ENSG00000234311.1	introns	AL451069.3	lncRNA	lncRNA	0	-0.0797259	0.0392991	0.248838	0.182574	9	2	0.628107	0.564065	1	0.837119
deloc_cis	DE	ENSG00000234318.1	introns	AC099794.1	lncRNA	lncRNA	0	-0.0648882	0.0291176	0.338231	0.25	3	1	0.543729	0.456271	1	0.837119
deloc_cis	DE	ENSG00000234323.6	introns	LINC01505	lncRNA	lncRNA	1	0.182271	0.0649792	0.277301	0.277746	3780	1472	0.366823	0.770652	1	0.854903
deloc_cis	DE	ENSG00000234327.7	introns	AC012146.1	lncRNA	lncRNA	0	0.499947	0.155514	0.275623	0.328775	57	28	0.196431	0.905424	1	0.93382
deloc_cis	DE	ENSG00000234336.6	introns	JAZF1-AS1	lncRNA	lncRNA	0	-0.342116	0.046989	0.266181	0.246498	124	40	0.815833	0.286351	1	0.837119
deloc_cis	DE	ENSG00000234350.4	introns	AC007405.1	lncRNA	lncRNA	0	0.184868	0.0704517	0.433349	0.437663	342	256	0.38134	0.777162	1	0.857132
deloc_cis	DE	ENSG00000234352.9	introns	AC009264.1	lncRNA	lncRNA	1	0.377589	0.0948959	0.393426	0.397859	545	363	0.182061	0.878005	1	0.915373
deloc_cis	DE	ENSG00000234361.1	introns	AL391863.2	lncRNA	lncRNA	0	-0.00230803	0.0442069	0.252768	0.25	3	1	0.520048	0.479952	1	0.837119
deloc_cis	DE	ENSG00000234362.5	introns	LINC01914	lncRNA	lncRNA	0	0.0514948	0.0900116	0.354635	0.5	2	2	0.543819	0.647273	1	0.837119
deloc_cis	DE	ENSG00000234371.6	introns	RPSAP31	ncRNA	pseudogene	0	0.0121827	0.0560866	0.312324	0.333333	2	1	0.479206	0.520794	1	0.837119
deloc_cis	DE	ENSG00000234377.7	introns	RNF219-AS1	lncRNA	lncRNA	0	0.346836	0.0980035	0.31344	0.316191	1073	495	0.221794	0.873996	1	0.912911
deloc_cis	DE	ENSG00000234378.1	introns	AC098828.3	lncRNA	lncRNA	0	-0.215705	0.0398145	0.344298	0.305788	47	21	0.752682	0.391799	1	0.837119
deloc_cis	DE	ENSG00000234380.1	introns	LINC01426	lncRNA	lncRNA	0	0.305083	0.0768593	0.0913228	0.0929432	734	73	0.308812	0.824236	1	0.882478
deloc_cis	DE	ENSG00000234384.1	introns	LINC01049	lncRNA	lncRNA	1	-0.386612	0.0223099	0.186867	0.0932505	38	5	0.79752	0.334209	1	0.837119
deloc_cis	DE	ENSG00000234393.1	introns	AL592546.1	lncRNA	lncRNA	0	0.100437	0.175751	0.263031	0.5	2	2	0.510605	0.676477	1	0.837119
deloc_cis	DE	ENSG00000234396.3	introns	AL590822.1	lncRNA	lncRNA	0	-1.57128	0.00979974	0.167537	0.100757	233	28	0.999958	0.00022816	1	0.0486679
deloc_cis	DE	ENSG00000234405.1	introns	Z69733.1	lncRNA	lncRNA	0	0.283109	0.0892182	0.341429	0.374817	57	34	0.335541	0.813254	1	0.875519
deloc_cis	DE	ENSG00000234418.1	introns	AC015983.2	lncRNA	lncRNA	0	0.0774091	0.143528	0.304381	0.5	1	1	0.471634	0.528366	1	0.837119
deloc_cis	DE	ENSG00000234420.7	introns	ZNF37BP	ncRNA	pseudogene	0	0.984566	0.159562	0.457706	0.475684	326	297	0.00632616	0.996615	1	0.999223
deloc_cis	DE	ENSG00000234423.1	introns	LINC01250	lncRNA	lncRNA	1	-0.840543	0.0364033	0.291063	0.287961	2155	872	0.993293	0.017026	1	0.490181
deloc_cis	DE	ENSG00000234424.2	introns	AL353743.4	ncRNA	pseudogene	0	0.0832981	0.0844632	0.220173	0.333333	2	1	0.485558	0.514442	1	0.837119
deloc_cis	DE	ENSG00000234425.1	introns	AL138930.1	lncRNA	lncRNA	0	-0.0234226	0.0421954	0.345063	0.324443	17	9	0.609864	0.581856	1	0.837119
deloc_cis	DE	ENSG00000234426.2	introns	AL139042.1	lncRNA	lncRNA	0	0.320431	0.0893301	0.334224	0.401478	30	21	0.298554	0.841267	1	0.891921
deloc_cis	DE	ENSG00000234428.2	introns	AC023051.1	lncRNA	lncRNA	0	-0.0630546	0.0416158	0.231958	0.188982	9	2	0.645259	0.544543	1	0.837119
deloc_cis	DE	ENSG00000234435.2	introns	LINC01432	lncRNA	lncRNA	0	-0.035256	0.0900006	0.177078	0.166667	10	2	0.534266	0.465734	1	0.837119
deloc_cis	DE	ENSG00000234444.9	introns	ZNF736	mRNA	mRNA	0	0.000969453	0.0585949	0.282594	0.288675	5	2	0.598871	0.587729	1	0.837119
deloc_cis	DE	ENSG00000234445.1	introns	FGF14-AS1	lncRNA	lncRNA	0	0.0696209	0.105972	0.234203	0.333333	2	1	0.451088	0.548912	1	0.837119
deloc_cis	DE	ENSG00000234446.2	introns	AC068489.1	lncRNA	lncRNA	0	0.0568089	0.0900116	0.339357	0.5	1	1	0.473782	0.526218	1	0.837119
deloc_cis	DE	ENSG00000234452.5	introns	SLC16A12-AS1	lncRNA	lncRNA	0	0.107198	0.175751	0.24977	0.5	1	1	0.415637	0.584363	1	0.837119
deloc_cis	DE	ENSG00000234455.1	introns	AC067960.1	lncRNA	lncRNA	0	0.0514948	0.0900116	0.354635	0.5	2	2	0.543819	0.647273	1	0.837119
deloc_cis	DE	ENSG00000234456.7	introns	MAGI2-AS3	lncRNA	lncRNA	0	0.165943	0.0779869	0.3393	0.349812	115	61	0.401884	0.749694	1	0.846974
deloc_cis	DE	ENSG00000234457.1	introns	AC006960.1	ncRNA	pseudogene	0	-0.0488528	0.0414329	0.277722	0.223607	7	2	0.646045	0.544763	1	0.837119
deloc_cis	DE	ENSG00000234459.1	introns	AC002064.2	lncRNA	lncRNA	0	-0.141937	0.0287055	0.285507	0.166667	5	1	0.553071	0.446929	1	0.837119
deloc_cis	DE	ENSG00000234460.2	introns	AL772337.3	ncRNA	pseudogene	0	0.158511	0.168926	0.194852	0.5	1	1	0.38073	0.61927	1	0.837119
deloc_cis	DE	ENSG00000234464.1	introns	AL356010.2	lncRNA	lncRNA	0	-0.0648882	0.0291176	0.338231	0.25	3	1	0.543729	0.456271	1	0.837119
deloc_cis	DE	ENSG00000234465.10	introns	PINLYP	mRNA	mRNA	0	-0.174325	0.0747522	0.164305	0.121268	19	2	0.693303	0.472714	1	0.837119
deloc_cis	DE	ENSG00000234471.1	introns	AC147651.2	lncRNA	lncRNA	0	-0.16029	0.0306002	0.272141	0.166667	19	5	0.684429	0.446667	1	0.837119
deloc_cis	DE	ENSG00000234474.2	introns	MIR3663HG	lncRNA	lncRNA	0	0.111039	0.0761024	0.291229	0.3	47	23	0.498723	0.67194	1	0.837119
deloc_cis	DE	ENSG00000234476.1	introns	AC092811.1	lncRNA	lncRNA	0	-0.0238107	0.0372474	0.345063	0.27735	20	11	0.562206	0.528744	1	0.837119
deloc_cis	DE	ENSG00000234477.1	introns	AC004231.1	lncRNA	lncRNA	0	-0.216486	0.0405923	0.180738	0.112272	27	4	0.743412	0.409316	1	0.837119
deloc_cis	DE	ENSG00000234478.1	introns	ACBD3-AS1	lncRNA	lncRNA	0	0.112193	0.1513	0.348445	0.57735	2	3	0.486619	0.696499	1	0.837119
deloc_cis	DE	ENSG00000234479.2	introns	AP1B1P1	ncRNA	pseudogene	0	0.116584	0.0691795	0.0998416	0.0951303	76	10	0.455938	0.615431	1	0.837119
deloc_cis	DE	ENSG00000234481.1	introns	AC117945.1	lncRNA	lncRNA	0	0.133509	0.123536	0.35618	0.57735	3	4	0.482082	0.70099	1	0.837119
deloc_cis	DE	ENSG00000234492.4	introns	RPL34-AS1	lncRNA	lncRNA	0	-0.520612	0.0275625	0.240072	0.189996	89	21	0.906631	0.198294	1	0.837119
deloc_cis	DE	ENSG00000234493.4	introns	RHOXF1P1	ncRNA	pseudogene	0	-0.035341	0.0735073	0.272976	0.316228	9	3	0.613378	0.567751	1	0.837119
deloc_cis	DE	ENSG00000234494.7	introns	SP2-AS1	lncRNA	lncRNA	0	-0.763314	0.0153364	0.135039	0.046225	59	3	0.943188	0.134828	1	0.837119
deloc_cis	DE	ENSG00000234497.5	introns	ERICH3-AS1	lncRNA	lncRNA	0	0.385748	0.220987	0.40728	0.701646	6	12	0.265519	0.865876	1	0.907222
deloc_cis	DE	ENSG00000234500.1	introns	AC008267.3	ncRNA	pseudogene	0	0.79278	1.14822	0.395165	0.888889	1	8	0.119484	0.880516	1	0.917029
deloc_cis	DE	ENSG00000234509.1	introns	AP000253.1	lncRNA	lncRNA	0	0.490274	0.52947	0.082092	0.408248	3	2	0.396145	0.773748	1	0.855979
deloc_cis	DE	ENSG00000234511.9	introns	C5orf58	mRNA	mRNA	0	0.0622206	0.0678134	0.301845	0.316228	7	4	0.524483	0.636298	1	0.837119
deloc_cis	DE	ENSG00000234520.5	introns	HRAT17	lncRNA	lncRNA	0	0.0364262	0.0939609	0.290978	0.387298	8	4	0.536239	0.650346	1	0.837119
deloc_cis	DE	ENSG00000234522.1	introns	AC073587.1	ncRNA	pseudogene	0	-0.0163946	0.0585836	0.26952	0.25	3	1	0.541513	0.458487	1	0.837119
deloc_cis	DE	ENSG00000234527.1	introns	PCDH9-AS1	lncRNA	lncRNA	0	-0.0123677	0.0706482	0.219181	0.246183	11	3	0.643359	0.543863	1	0.837119
deloc_cis	DE	ENSG00000234537.1	introns	AL354751.1	ncRNA	pseudogene	0	0.10988	0.0844632	0.192283	0.333333	2	1	0.410942	0.589058	1	0.837119
deloc_cis	DE	ENSG00000234540.1	introns	AL080313.1	lncRNA	lncRNA	0	0.101439	0.0642312	0.310251	0.323837	78	36	0.4402	0.632351	1	0.837119
deloc_cis	DE	ENSG00000234542.1	introns	AL357127.1	lncRNA	lncRNA	0	-0.480755	0.038352	0.218522	0.178885	95	20	0.895266	0.216151	1	0.837119
deloc_cis	DE	ENSG00000234545.7	introns	FAM133B	mRNA	mRNA	0	0.12192	0.0837615	0.367555	0.367937	2301	1345	0.442481	0.736445	1	0.84284
deloc_cis	DE	ENSG00000234546.3	introns	LNCTAM34A	lncRNA	lncRNA	0	-0.952484	0.0189957	0.234025	0.178561	166	37	0.994416	0.0194194	1	0.51916
deloc_cis	DE	ENSG00000234556.1	introns	LINC00701	lncRNA	lncRNA	0	-0.068321	0.0439377	0.264908	0.2	4	1	0.501723	0.498277	1	0.837119
deloc_cis	DE	ENSG00000234560.4	introns	OR10G8	mRNA	mRNA	0	-0.00405194	0.0549547	0.230243	0.235702	7	2	0.622819	0.568122	1	0.837119
deloc_cis	DE	ENSG00000234567.1	introns	AL024497.2	lncRNA	lncRNA	0	-0.014372	0.0442069	0.267195	0.25	6	2	0.617189	0.575612	1	0.837119
deloc_cis	DE	ENSG00000234572.1	introns	LINC01800	lncRNA	lncRNA	0	0.160819	0.071068	0.400245	0.435572	25	20	0.409414	0.714765	1	0.838058
deloc_cis	DE	ENSG00000234577.1	introns	SYNE1-AS1	lncRNA	lncRNA	0	0.099521	0.132621	0.260608	0.5	1	1	0.451433	0.548567	1	0.837119
deloc_cis	DE	ENSG00000234579.1	introns	AC009305.1	lncRNA	lncRNA	0	0.0514948	0.0900116	0.354635	0.5	2	2	0.543819	0.647273	1	0.837119
deloc_cis	DE	ENSG00000234580.1	introns	AL356157.1	lncRNA	lncRNA	0	0.0747903	0.124275	0.261227	0.408248	3	2	0.536648	0.654157	1	0.837119
deloc_cis	DE	ENSG00000234584.1	introns	AC019186.1	lncRNA	lncRNA	0	-0.280692	0.0519832	0.368382	0.366079	913	527	0.832464	0.291098	1	0.837119
deloc_cis	DE	ENSG00000234593.2	introns	KAZN-AS1	lncRNA	lncRNA	0	-0.0574345	0.0390654	0.327072	0.288675	6	2	0.628161	0.542549	1	0.837119
deloc_cis	DE	ENSG00000234595.1	introns	AC013733.2	lncRNA	lncRNA	0	0.0197619	0.0636478	0.352248	0.408248	3	2	0.577135	0.61535	1	0.837119
deloc_cis	DE	ENSG00000234597.1	introns	AC010096.1	lncRNA	lncRNA	0	0.394126	0.0900116	0.451042	0.494872	61	58	0.196149	0.839449	1	0.890713
deloc_cis	DE	ENSG00000234601.1	introns	CHRM3-AS1	lncRNA	lncRNA	0	0.0557046	0.0873529	0.348362	0.5	1	1	0.45674	0.54326	1	0.837119
deloc_cis	DE	ENSG00000234602.7	introns	MCIDAS	mRNA	mRNA	0	-0.317547	0.0168484	0.256054	0.118262	21	3	0.819209	0.324405	1	0.837119
deloc_cis	DE	ENSG00000234608.7	introns	MAPKAPK5-AS1	lncRNA	lncRNA	0	-0.235434	0.0298443	0.219146	0.144338	32	6	0.743122	0.432811	1	0.837119
deloc_cis	DE	ENSG00000234613.1	introns	AL031584.2	lncRNA	lncRNA	0	0.0994986	0.294029	0.260641	0.5	1	1	0.451541	0.548459	1	0.837119
deloc_cis	DE	ENSG00000234614.1	introns	AL450992.2	lncRNA	lncRNA	0	0.157542	0.0617678	0.383426	0.412861	33	24	0.431364	0.742439	1	0.844273
deloc_cis	DE	ENSG00000234616.8	introns	JRK	mRNA	mRNA	0	-0.296649	0.0507391	0.246877	0.239989	316	95	0.808713	0.336989	1	0.837119
deloc_cis	DE	ENSG00000234617.2	introns	SNRK-AS1	lncRNA	lncRNA	0	-0.314636	0.041738	0.28409	0.271144	164	60	0.811981	0.289531	1	0.837119
deloc_cis	DE	ENSG00000234626.1	introns	AL021937.3	lncRNA	lncRNA	0	0.266406	0.187339	0.0997835	0.223607	7	2	0.452436	0.727318	1	0.840191
deloc_cis	DE	ENSG00000234634.2	introns	LINC02093	lncRNA	lncRNA	0	-0.0739647	0.0953283	0.188091	0.204124	12	2	0.6142	0.521441	1	0.837119
deloc_cis	DE	ENSG00000234636.2	introns	MED14OS	lncRNA	lncRNA	0	0.0279552	0.0848789	0.280181	0.353553	10	4	0.561519	0.630714	1	0.837119
deloc_cis	DE	ENSG00000234638.1	introns	AC053503.4	lncRNA	lncRNA	0	0.0568089	0.0900116	0.339357	0.5	1	1	0.473782	0.526218	1	0.837119
deloc_cis	DE	ENSG00000234646.6	introns	AL049651.2	lncRNA	lncRNA	0	0.133328	0.225001	0.177465	0.333333	4	2	0.487895	0.698097	1	0.837119
deloc_cis	DE	ENSG00000234647.2	introns	AL606970.3	lncRNA	lncRNA	0	-0.227212	0.0189458	0.262525	0.125	7	1	0.636233	0.363767	1	0.837119
deloc_cis	DE	ENSG00000234650.5	introns	PCCA-AS1	lncRNA	lncRNA	0	0.102458	0.149867	0.225155	0.408248	3	2	0.536402	0.654409	1	0.837119
deloc_cis	DE	ENSG00000234653.1	introns	AC079117.1	lncRNA	lncRNA	0	0.039424	0.0986028	0.368959	0.429669	11	7	0.551904	0.550307	1	0.837119
deloc_cis	DE	ENSG00000234661.2	introns	CHL1-AS1	lncRNA	lncRNA	0	0.0571507	0.0709446	0.307374	0.377964	7	4	0.562098	0.622932	1	0.837119
deloc_cis	DE	ENSG00000234663.6	introns	LINC01934	lncRNA	lncRNA	0	-0.480303	0.0425893	0.329152	0.32104	493	239	0.931211	0.145597	1	0.837119
deloc_cis	DE	ENSG00000234675.1	introns	AL445123.1	lncRNA	lncRNA	0	0.0853942	0.265241	0.290388	0.5	1	1	0.430914	0.569086	1	0.837119
deloc_cis	DE	ENSG00000234678.2	introns	ELF3-AS1	lncRNA	lncRNA	0	-0.32526	0.0340021	0.309411	0.278423	78	26	0.803981	0.276938	1	0.837119
deloc_cis	DE	ENSG00000234684.6	introns	SDCBP2-AS1	lncRNA	lncRNA	0	0.0880211	0.132697	0.227316	0.227445	5289	1524	0.46582	0.712415	1	0.838058
deloc_cis	DE	ENSG00000234686.1	introns	AC091730.1	lncRNA	lncRNA	0	0.0288375	0.0717638	0.284843	0.333333	4	2	0.574254	0.616221	1	0.837119
deloc_cis	DE	ENSG00000234688.1	introns	AL049749.1	lncRNA	lncRNA	0	0.247665	0.167561	0.0988243	0.204124	8	2	0.463085	0.719421	1	0.83906
deloc_cis	DE	ENSG00000234690.6	introns	AC106869.1	lncRNA	lncRNA	1	-0.609978	0.0443693	0.3315	0.330143	4101	2002	0.97215	0.068582	1	0.837119
deloc_cis	DE	ENSG00000234692.1	introns	AL355601.1	lncRNA	lncRNA	0	0.0998804	0.0975297	0.205228	0.353553	4	2	0.516933	0.672273	1	0.837119
deloc_cis	DE	ENSG00000234693.1	introns	AL353653.1	lncRNA	lncRNA	0	0.683747	1.80001	0.252238	0.8	1	4	0.1981	0.8019	1	0.869515
deloc_cis	DE	ENSG00000234694.1	introns	AL139289.2	lncRNA	lncRNA	0	-0.296786	0.0371802	0.319315	0.296463	96	38	0.80771	0.298446	1	0.837119
deloc_cis	DE	ENSG00000234696.1	introns	GPR50-AS1	lncRNA	lncRNA	0	0.0475834	0.0735073	0.257047	0.333333	2	1	0.487522	0.512478	1	0.837119
deloc_cis	DE	ENSG00000234698.1	introns	AL161937.1	lncRNA	lncRNA	0	0.323417	0.216174	0.207944	0.324443	17	8	0.372747	0.788779	1	0.862546
deloc_cis	DE	ENSG00000234699.1	introns	AL139339.1	lncRNA	lncRNA	0	-0.660797	0.0227671	0.196887	0.113759	80	13	0.947013	0.126799	1	0.837119
deloc_cis	DE	ENSG00000234705.1	introns	HMGA1P4	lncRNA	lncRNA	0	0.0184274	0.0422316	0.185896	0.2	4	1	0.464294	0.535706	1	0.837119
deloc_cis	DE	ENSG00000234707.2	introns	AC074351.1	lncRNA	lncRNA	0	-0.374583	0.0388675	0.254885	0.21146	70	19	0.845177	0.285335	1	0.837119
deloc_cis	DE	ENSG00000234710.1	introns	AC060834.2	lncRNA	lncRNA	0	0.211288	0.132881	0.320852	0.480384	9	8	0.407931	0.763217	1	0.852296
deloc_cis	DE	ENSG00000234714.1	introns	AC009965.1	lncRNA	lncRNA	0	0.138346	0.0878423	0.38668	0.48795	10	9	0.466812	0.701571	1	0.837119
deloc_cis	DE	ENSG00000234715.1	introns	AC005064.1	lncRNA	lncRNA	0	0.300613	0.175785	0.339232	0.517549	12	11	0.33583	0.796936	1	0.866666
deloc_cis	DE	ENSG00000234717.1	introns	TMEM212-AS1	lncRNA	lncRNA	0	-0.0903123	0.0373911	0.308822	0.25	6	2	0.562571	0.437429	1	0.837119
deloc_cis	DE	ENSG00000234719.8	introns	NPIPB2	mRNA	mRNA	0	-0.335453	0.0590179	0.17654	0.171883	541	112	0.812874	0.336882	1	0.837119
deloc_cis	DE	ENSG00000234721.2	introns	LINC02092	lncRNA	lncRNA	0	-0.0181572	0.0706974	0.19413	0.182574	9	2	0.603195	0.587449	1	0.837119
deloc_cis	DE	ENSG00000234722.4	introns	LINC01287	lncRNA	lncRNA	0	-0.0405237	0.0717638	0.280286	0.316228	9	3	0.589839	0.583879	1	0.837119
deloc_cis	DE	ENSG00000234723.1	introns	AC092421.1	ncRNA	pseudogene	0	0.0121827	0.0560866	0.312324	0.333333	2	1	0.479206	0.520794	1	0.837119
deloc_cis	DE	ENSG00000234730.1	introns	AP001117.1	lncRNA	lncRNA	0	0.239724	0.193335	0.0729841	0.176777	16	2	0.508938	0.656295	1	0.837119
deloc_cis	DE	ENSG00000234736.5	introns	FAM170B-AS1	lncRNA	lncRNA	0	0.141611	0.21525	0.272661	0.471405	3	3	0.485782	0.6848	1	0.837119
deloc_cis	DE	ENSG00000234745.10	introns	HLA-B	mRNA	mRNA	0	-0.014372	0.0442069	0.267195	0.25	6	2	0.617189	0.575612	1	0.837119
deloc_cis	DE	ENSG00000234752.1	introns	AC044784.2	lncRNA	lncRNA	0	0.170133	0.152205	0.278638	0.447214	4	4	0.422086	0.742264	1	0.844273
deloc_cis	DE	ENSG00000234753.5	introns	FOXP4-AS1	lncRNA	lncRNA	0	-0.807912	0.0329002	0.208243	0.198428	625	155	0.986093	0.0421986	1	0.736942
deloc_cis	DE	ENSG00000234754.1	introns	C1orf140	lncRNA	lncRNA	0	-0.0229424	0.0356617	0.339268	0.282843	10	5	0.589634	0.594243	1	0.837119
deloc_cis	DE	ENSG00000234756.1	introns	AC024597.1	lncRNA	lncRNA	0	0.245726	0.527253	0.271591	0.666667	1	2	0.353007	0.646993	1	0.837119
deloc_cis	DE	ENSG00000234758.1	introns	AC034228.3	lncRNA	lncRNA	0	0.00199442	0.0553694	0.291715	0.308607	7	3	0.584673	0.60786	1	0.837119
deloc_cis	DE	ENSG00000234768.1	introns	AL611929.1	lncRNA	lncRNA	0	-0.3726	0.0151135	0.23245	0.101274	25	3	0.823223	0.295725	1	0.837119
deloc_cis	DE	ENSG00000234770.1	introns	GULOP	ncRNA	pseudogene	0	-0.260175	0.0429178	0.241055	0.209895	87	25	0.717838	0.354275	1	0.837119
deloc_cis	DE	ENSG00000234771.3	introns	SLC25A25-AS1	lncRNA	lncRNA	0	-0.78898	0.0201506	0.142484	0.106199	181	24	0.951975	0.0877486	1	0.837119
deloc_cis	DE	ENSG00000234773.7	introns	AC012618.3	ncRNA	pseudogene	0	-0.134245	0.128331	0.199403	0.198313	830	206	0.665999	0.513791	1	0.837119
deloc_cis	DE	ENSG00000234777.2	introns	LINC02529	lncRNA	lncRNA	0	0.127414	0.114853	0.286679	0.46291	5	4	0.506593	0.681087	1	0.837119
deloc_cis	DE	ENSG00000234781.2	introns	LINC01103	lncRNA	lncRNA	0	-0.0394143	0.0367471	0.346717	0.288675	5	2	0.635206	0.556472	1	0.837119
deloc_cis	DE	ENSG00000234787.7	introns	LINC00458	lncRNA	lncRNA	0	-0.241171	0.0698701	0.248133	0.247876	6364	2121	0.778262	0.371504	1	0.837119
deloc_cis	DE	ENSG00000234789.1	introns	AL590369.1	lncRNA	lncRNA	0	0.147477	0.168926	0.208276	0.5	2	2	0.473004	0.708013	1	0.837356
deloc_cis	DE	ENSG00000234796.1	introns	AC113607.1	lncRNA	lncRNA	0	0.0568089	0.0900116	0.339357	0.5	1	1	0.473782	0.526218	1	0.837119
deloc_cis	DE	ENSG00000234807.6	introns	LINC01135	lncRNA	lncRNA	0	0.0560079	0.0540598	0.379042	0.382188	98	61	0.526811	0.643917	1	0.837119
deloc_cis	DE	ENSG00000234810.3	introns	AL603840.1	lncRNA	lncRNA	1	-0.123828	0.0485892	0.354172	0.354133	175	88	0.585024	0.36868	1	0.837119
deloc_cis	DE	ENSG00000234814.8	introns	SVIL2P	ncRNA	pseudogene	0	-0.00563716	0.0785982	0.254906	0.288675	6	2	0.55595	0.626663	1	0.837119
deloc_cis	DE	ENSG00000234817.2	introns	AL136309.2	lncRNA	lncRNA	0	0.0861799	0.0663104	0.29204	0.333333	16	8	0.51651	0.668581	1	0.837119
deloc_cis	DE	ENSG00000234818.1	introns	AC007314.1	lncRNA	lncRNA	0	0.100865	0.155905	0.364766	0.57735	2	3	0.50958	0.675957	1	0.837119
deloc_cis	DE	ENSG00000234828.8	introns	IQCM	mRNA	mRNA	0	-0.400801	0.0412212	0.268526	0.259465	303	104	0.835714	0.199105	1	0.837119
deloc_cis	DE	ENSG00000234832.1	introns	AL096677.1	lncRNA	lncRNA	0	0.295237	0.137903	0.223778	0.234312	178	54	0.309692	0.835928	1	0.888905
deloc_cis	DE	ENSG00000234840.1	introns	LINC01239	lncRNA	lncRNA	0	-0.225329	0.0475241	0.219858	0.219213	2460	711	0.761153	0.411674	1	0.837119
deloc_cis	DE	ENSG00000234848.1	introns	AC008758.2	lncRNA	lncRNA	0	0.0201337	0.129475	0.185392	0.2	4	1	0.523129	0.476871	1	0.837119
deloc_cis	DE	ENSG00000234857.2	introns	HNRNPUL2-BSCL2	mRNA	mRNA	0	-0.508103	0.0435281	0.207238	0.200034	513	130	0.920065	0.177753	1	0.837119
deloc_cis	DE	ENSG00000234859.5	introns	AC003958.2	lncRNA	lncRNA	0	0.27282	0.28279	0.225641	0.471405	6	5	0.383976	0.779937	1	0.857941
deloc_cis	DE	ENSG00000234862.1	introns	AL035258.1	lncRNA	lncRNA	0	0.0331629	0.112501	0.176875	0.2	4	1	0.484899	0.515101	1	0.837119
deloc_cis	DE	ENSG00000234864.1	introns	AL022344.1	lncRNA	lncRNA	0	0.107198	0.175751	0.24977	0.5	1	1	0.415637	0.584363	1	0.837119
deloc_cis	DE	ENSG00000234869.1	introns	AL021392.1	lncRNA	lncRNA	0	-0.00235684	0.0581224	0.0901551	0.0816497	39	4	0.588845	0.573708	1	0.837119
deloc_cis	DE	ENSG00000234883.5	introns	MIR155HG	lncRNA	lncRNA	0	0.443594	0.374392	0.0807377	0.316228	5	2	0.420269	0.753396	1	0.848159
deloc_cis	DE	ENSG00000234891.1	introns	Z82196.1	lncRNA	lncRNA	0	-0.300324	0.0454364	0.0774309	0.065372	87	6	0.740524	0.415431	1	0.837119
deloc_cis	DE	ENSG00000234892.1	introns	Z82214.1	lncRNA	lncRNA	0	0.638049	0.648962	0.130308	0.5	2	2	0.271583	0.728417	1	0.840469
deloc_cis	DE	ENSG00000234899.9	introns	SOX9-AS1	lncRNA	lncRNA	1	-0.698229	0.0257721	0.14195	0.0753244	71	6	0.936014	0.147413	1	0.837119
deloc_cis	DE	ENSG00000234900.1	introns	AL135937.1	lncRNA	lncRNA	0	0.185179	0.450003	0.174852	0.5	1	1	0.390268	0.609732	1	0.837119
deloc_cis	DE	ENSG00000234902.6	introns	AC007879.3	lncRNA	lncRNA	0	0.348243	0.0801385	0.455529	0.470987	164	146	0.228934	0.879564	1	0.916399
deloc_cis	DE	ENSG00000234911.2	introns	TEX21P	ncRNA	pseudogene	0	0.406211	0.101237	0.299206	0.305742	453	196	0.201258	0.905165	1	0.933666
deloc_cis	DE	ENSG00000234915.1	introns	AL360091.3	lncRNA	lncRNA	0	0.441063	0.0977484	0.433009	0.519778	33	34	0.185023	0.880135	1	0.916749
deloc_cis	DE	ENSG00000234917.2	introns	AC098484.2	lncRNA	lncRNA	0	0.0788163	0.0548756	0.374352	0.385774	48	30	0.510544	0.676762	1	0.837119
deloc_cis	DE	ENSG00000234919.1	introns	LINC01827	lncRNA	lncRNA	0	0.0461806	0.0900116	0.370601	0.5	1	1	0.451518	0.548482	1	0.837119
deloc_cis	DE	ENSG00000234929.1	introns	AC018685.2	lncRNA	lncRNA	0	-0.178688	0.0183735	0.331085	0.169031	10	2	0.751201	0.421514	1	0.837119
deloc_cis	DE	ENSG00000234936.1	introns	AC010883.1	lncRNA	lncRNA	0	-0.714689	0.0255649	0.277883	0.221163	115	33	0.976004	0.0667049	1	0.837119
deloc_cis	DE	ENSG00000234938.2	introns	AC012668.2	lncRNA	lncRNA	0	-0.204994	0.0196421	0.330134	0.176777	13	3	0.736518	0.426344	1	0.837119
deloc_cis	DE	ENSG00000234942.2	introns	GRID1-AS1	lncRNA	lncRNA	0	0.0263477	0.0878755	0.256769	0.316228	5	2	0.579642	0.611751	1	0.837119
deloc_cis	DE	ENSG00000234943.2	introns	AC092839.2	lncRNA	lncRNA	0	0.130265	0.116205	0.380202	0.550482	7	7	0.510185	0.67758	1	0.837119
deloc_cis	DE	ENSG00000234945.7	introns	GTF3C2-AS1	lncRNA	lncRNA	0	0.0514948	0.0900116	0.354635	0.5	2	2	0.543819	0.647273	1	0.837119
deloc_cis	DE	ENSG00000234948.1	introns	LINC01524	lncRNA	lncRNA	0	-1.02034	0.0357	0.103006	0.0727607	196	15	0.936473	0.0404332	1	0.725724
deloc_cis	DE	ENSG00000234949.2	introns	AC104667.2	lncRNA	lncRNA	0	-0.861753	0.0143609	0.252107	0.129849	83	17	0.927195	0.0209898	1	0.541579
deloc_cis	DE	ENSG00000234953.2	introns	AL138799.4	lncRNA	lncRNA	0	-0.323531	0.0159484	0.299722	0.154303	21	4	0.815251	0.329136	1	0.837119
deloc_cis	DE	ENSG00000234956.6	introns	LINC02539	lncRNA	lncRNA	0	-0.136725	0.0289402	0.259243	0.176777	16	4	0.727599	0.450625	1	0.837119
deloc_cis	DE	ENSG00000234961.1	introns	AL133415.1	lncRNA	lncRNA	0	0.107198	0.175751	0.24977	0.5	1	1	0.415637	0.584363	1	0.837119
deloc_cis	DE	ENSG00000234962.5	introns	LINC00700	lncRNA	lncRNA	0	0.107198	0.175751	0.24977	0.5	1	1	0.415637	0.584363	1	0.837119
deloc_cis	DE	ENSG00000234965.2	introns	SHISA8	mRNA	mRNA	0	0.3909	0.648962	0.0998444	0.5	1	1	0.340807	0.659193	1	0.837119
deloc_cis	DE	ENSG00000234979.1	introns	Z82185.1	lncRNA	lncRNA	0	0.360207	0.458885	0.102814	0.408248	3	2	0.392842	0.776406	1	0.8569
deloc_cis	DE	ENSG00000234984.1	introns	FMO10P	ncRNA	pseudogene	0	-0.0057832	0.0436764	0.343833	0.333333	2	1	0.502394	0.497606	1	0.837119
deloc_cis	DE	ENSG00000234993.1	introns	CUBNP2	ncRNA	pseudogene	0	0.100437	0.175751	0.263031	0.5	2	2	0.510605	0.676477	1	0.837119
deloc_cis	DE	ENSG00000234996.4	introns	AC098934.2	ncRNA	pseudogene	0	0.102268	0.0591382	0.372713	0.396412	35	22	0.467708	0.678467	1	0.837119
deloc_cis	DE	ENSG00000235005.1	introns	AL450468.1	lncRNA	lncRNA	0	-0.0297313	0.0356617	0.330679	0.288675	5	2	0.614367	0.576056	1	0.837119
deloc_cis	DE	ENSG00000235009.1	introns	LINC01883	lncRNA	lncRNA	0	-0.0574604	0.0450058	0.35308	0.316228	11	5	0.654975	0.498939	1	0.837119
deloc_cis	DE	ENSG00000235010.1	introns	AL512622.1	lncRNA	lncRNA	0	0.00660909	0.0585836	0.242307	0.25	3	1	0.482507	0.517493	1	0.837119
deloc_cis	DE	ENSG00000235012.1	introns	AF121897.1	ncRNA	pseudogene	0	0.490274	0.52947	0.082092	0.408248	3	2	0.396145	0.773748	1	0.855979
deloc_cis	DE	ENSG00000235016.1	introns	SEMA3F-AS1	lncRNA	lncRNA	0	-1.51616	0.0150612	0.15161	0.118253	435	62	0.9999	0.000455916	1	0.0704592
deloc_cis	DE	ENSG00000235020.4	introns	AL390783.1	lncRNA	lncRNA	0	-0.180738	0.0487445	0.2367	0.188982	14	2	0.667457	0.444364	1	0.837119
deloc_cis	DE	ENSG00000235021.1	introns	AL591848.2	lncRNA	lncRNA	0	-0.022851	0.0436764	0.329657	0.316228	5	2	0.602031	0.584209	1	0.837119
deloc_cis	DE	ENSG00000235023.1	introns	AP001626.1	lncRNA	lncRNA	0	0.338324	0.149757	0.0758133	0.166667	5	1	0.417002	0.582998	1	0.837119
deloc_cis	DE	ENSG00000235024.1	introns	AC097468.2	lncRNA	lncRNA	0	-0.570814	0.035079	0.30061	0.276902	193	68	0.919963	0.0932327	1	0.837119
deloc_cis	DE	ENSG00000235026.5	introns	DPP10-AS1	lncRNA	lncRNA	0	-0.335876	0.0457732	0.345763	0.33673	285	146	0.86546	0.267796	1	0.837119
deloc_cis	DE	ENSG00000235029.1	introns	MNX1-AS2	lncRNA	lncRNA	0	0.0910043	0.143528	0.273671	0.5	1	1	0.418828	0.581172	1	0.837119
deloc_cis	DE	ENSG00000235032.1	introns	BMP7-AS1	lncRNA	lncRNA	0	0.129365	0.225001	0.182505	0.333333	2	1	0.428628	0.571372	1	0.837119
deloc_cis	DE	ENSG00000235033.7	introns	AL590999.1	lncRNA	lncRNA	0	-0.507055	0.0207209	0.223191	0.128984	68	16	0.862857	0.19717	1	0.837119
deloc_cis	DE	ENSG00000235034.6	introns	C19orf81	mRNA	mRNA	0	-0.280505	0.0733336	0.160985	0.124035	64	9	0.728844	0.4182	1	0.837119
deloc_cis	DE	ENSG00000235038.1	introns	AL445193.2	lncRNA	lncRNA	0	-0.158473	0.0291176	0.31479	0.223607	10	2	0.664812	0.481905	1	0.837119
deloc_cis	DE	ENSG00000235042.1	introns	AC098820.2	lncRNA	lncRNA	0	-0.160147	0.0389762	0.342619	0.280976	21	8	0.634312	0.422268	1	0.837119
deloc_cis	DE	ENSG00000235047.1	introns	AC016751.2	lncRNA	lncRNA	0	0.0766579	0.0760737	0.367636	0.456435	8	6	0.504274	0.683025	1	0.837119
deloc_cis	DE	ENSG00000235049.1	introns	LINC00940	lncRNA	lncRNA	0	-0.87931	0.0139627	0.159267	0.0727008	80	7	0.969808	0.0739729	1	0.837119
deloc_cis	DE	ENSG00000235050.6	introns	MLIP-AS1	lncRNA	lncRNA	0	-0.360723	0.0199933	0.2341	0.130931	28	4	0.828328	0.295328	1	0.837119
deloc_cis	DE	ENSG00000235052.1	introns	AL021154.1	lncRNA	lncRNA	0	-0.0600895	0.0308839	0.330692	0.258199	8	3	0.652963	0.537482	1	0.837119
deloc_cis	DE	ENSG00000235054.3	introns	LINC01777	lncRNA	lncRNA	0	0.0587961	0.0873529	0.33808	0.5	2	2	0.525741	0.66421	1	0.837119
deloc_cis	DE	ENSG00000235056.1	introns	AC010983.1	lncRNA	lncRNA	0	0.0271718	0.0569283	0.368897	0.3849	13	8	0.572434	0.619789	1	0.837119
deloc_cis	DE	ENSG00000235058.1	introns	ZMYND10-AS1	lncRNA	lncRNA	0	-0.0322223	0.0373911	0.290973	0.25	6	2	0.625199	0.567399	1	0.837119
deloc_cis	DE	ENSG00000235066.7	introns	AC009303.2	lncRNA	lncRNA	0	0.126246	0.0657352	0.391345	0.418985	22	18	0.457588	0.714934	1	0.838058
deloc_cis	DE	ENSG00000235070.3	introns	AC062015.1	lncRNA	lncRNA	0	-0.0971119	0.0284642	0.340341	0.235702	7	2	0.682863	0.497412	1	0.837119
deloc_cis	DE	ENSG00000235072.2	introns	AC012074.1	lncRNA	lncRNA	0	-0.426892	0.0412279	0.326461	0.311689	228	101	0.883756	0.186137	1	0.837119
deloc_cis	DE	ENSG00000235077.1	introns	AC073842.1	lncRNA	lncRNA	0	-0.111098	0.0520793	0.287104	0.258199	51	20	0.645085	0.443209	1	0.837119
deloc_cis	DE	ENSG00000235078.1	introns	AC231981.1	lncRNA	lncRNA	0	-0.274549	0.0396033	0.336894	0.304562	67	28	0.806488	0.334317	1	0.837119
deloc_cis	DE	ENSG00000235079.1	introns	ZRANB2-AS1	lncRNA	lncRNA	0	0.0562602	0.080873	0.348143	0.408248	8	5	0.543643	0.610557	1	0.837119
deloc_cis	DE	ENSG00000235085.3	introns	AC091153.2	lncRNA	lncRNA	0	-0.0610366	0.0577242	0.190593	0.154303	11	2	0.637247	0.554723	1	0.837119
deloc_cis	DE	ENSG00000235091.2	introns	BX324167.1	lncRNA	lncRNA	0	0.186555	0.122642	0.0961771	0.158114	11	2	0.498978	0.688129	1	0.837119
deloc_cis	DE	ENSG00000235092.5	introns	ID2-AS1	lncRNA	lncRNA	0	-0.163102	0.0441539	0.347685	0.324554	42	18	0.697712	0.43077	1	0.837119
deloc_cis	DE	ENSG00000235096.2	introns	AC118555.1	lncRNA	lncRNA	0	0.0618876	0.0873529	0.328101	0.5	1	1	0.443148	0.556852	1	0.837119
deloc_cis	DE	ENSG00000235097.1	introns	LINC00330	lncRNA	lncRNA	0	0.102458	0.149867	0.225155	0.408248	3	2	0.536402	0.654409	1	0.837119
deloc_cis	DE	ENSG00000235098.8	introns	ANKRD65	mRNA	mRNA	0	-0.0535948	0.0308839	0.327507	0.258199	6	2	0.635594	0.554506	1	0.837119
deloc_cis	DE	ENSG00000235099.1	introns	AL138731.1	lncRNA	lncRNA	0	-0.0373813	0.0692589	0.268135	0.327327	12	4	0.637299	0.533804	1	0.837119
deloc_cis	DE	ENSG00000235100.3	introns	AL157400.3	lncRNA	lncRNA	0	0.130552	0.0770605	0.305094	0.299352	167	85	0.27119	0.572466	1	0.837119
deloc_cis	DE	ENSG00000235106.9	introns	BRD3OS	mRNA	mRNA	0	-0.153061	0.0250433	0.191236	0.125245	27	5	0.658085	0.479988	1	0.837119
deloc_cis	DE	ENSG00000235109.7	introns	ZSCAN31	mRNA	mRNA	0	0.40973	0.0902059	0.354566	0.403677	53	37	0.22799	0.887594	1	0.921795
deloc_cis	DE	ENSG00000235113.1	introns	AL161932.2	ncRNA	pseudogene	0	0.107198	0.175751	0.24977	0.5	1	1	0.415637	0.584363	1	0.837119
deloc_cis	DE	ENSG00000235118.8	introns	FAM237A	mRNA	mRNA	0	0.191046	0.116205	0.388509	0.534522	5	7	0.44712	0.711603	1	0.837743
deloc_cis	DE	ENSG00000235119.1	introns	AL138895.1	lncRNA	lncRNA	0	0.101665	0.0487649	0.217228	0.223607	28	9	0.532681	0.638371	1	0.837119
deloc_cis	DE	ENSG00000235122.3	introns	AL121974.1	lncRNA	lncRNA	0	0.0853942	0.132621	0.290388	0.5	1	1	0.430914	0.569086	1	0.837119
deloc_cis	DE	ENSG00000235126.1	introns	AC128709.2	lncRNA	lncRNA	0	-0.0334589	0.0501654	0.29024	0.288675	6	2	0.617914	0.561491	1	0.837119
deloc_cis	DE	ENSG00000235127.1	introns	AC068286.1	lncRNA	lncRNA	0	-0.197121	0.047858	0.357849	0.344124	134	74	0.74254	0.386529	1	0.837119
deloc_cis	DE	ENSG00000235131.1	introns	AL136528.2	lncRNA	lncRNA	0	0.0618876	0.0873529	0.328101	0.5	1	1	0.443148	0.556852	1	0.837119
deloc_cis	DE	ENSG00000235138.1	introns	AL445931.1	lncRNA	lncRNA	0	0.158511	0.168926	0.194852	0.5	1	1	0.38073	0.61927	1	0.837119
deloc_cis	DE	ENSG00000235139.2	introns	AC003984.1	lncRNA	lncRNA	0	-0.146684	0.0528995	0.286666	0.269191	62	23	0.709599	0.474627	1	0.837119
deloc_cis	DE	ENSG00000235140.2	introns	AC026391.1	lncRNA	lncRNA	0	0.0967628	0.0943934	0.280023	0.345033	17	8	0.511872	0.66502	1	0.837119
deloc_cis	DE	ENSG00000235142.8	introns	LINC02532	lncRNA	lncRNA	1	0.205364	0.0954978	0.306423	0.41833	12	9	0.416866	0.745286	1	0.845373
deloc_cis	DE	ENSG00000235151.1	introns	AC131097.4	lncRNA	lncRNA	0	-0.017285	0.0450058	0.365628	0.333333	2	1	0.498659	0.501341	1	0.837119
deloc_cis	DE	ENSG00000235152.1	introns	AL353052.1	lncRNA	lncRNA	0	0.114145	0.0586916	0.394707	0.400843	197	125	0.459231	0.710102	1	0.837356
deloc_cis	DE	ENSG00000235154.1	introns	FP325330.1	lncRNA	lncRNA	0	0.37644	1.29792	0.107338	0.5	1	1	0.356933	0.643067	1	0.837119
deloc_cis	DE	ENSG00000235156.5	introns	TMEM30CP	ncRNA	pseudogene	0	-0.212814	0.0362038	0.285047	0.242536	44	15	0.741535	0.4335	1	0.837119
deloc_cis	DE	ENSG00000235158.1	introns	AC087430.1	lncRNA	lncRNA	0	0.0121827	0.0560866	0.312324	0.333333	2	1	0.479206	0.520794	1	0.837119
deloc_cis	DE	ENSG00000235159.1	introns	AL121672.2	lncRNA	lncRNA	0	0.312708	0.264937	0.101392	0.288675	5	2	0.423604	0.752101	1	0.847871
deloc_cis	DE	ENSG00000235160.1	introns	LINC02248	lncRNA	lncRNA	1	-0.137989	0.0520058	0.175213	0.166667	26	4	0.678437	0.440195	1	0.837119
deloc_cis	DE	ENSG00000235162.8	introns	C12orf75	mRNA	mRNA	0	-0.316872	0.0588183	0.250844	0.249854	2543	841	0.837852	0.301238	1	0.837119
deloc_cis	DE	ENSG00000235166.7	introns	LINC01440	lncRNA	lncRNA	0	-0.165016	0.0802639	0.166967	0.148988	87	17	0.636675	0.44514	1	0.837119
deloc_cis	DE	ENSG00000235169.8	introns	SMIM1	mRNA	mRNA	0	-0.843189	0.0146109	0.239042	0.14327	99	16	0.967604	0.0373561	1	0.703414
deloc_cis	DE	ENSG00000235173.6	introns	HGH1	mRNA	mRNA	0	-0.124719	0.0343354	0.24224	0.176777	18	4	0.658216	0.532317	1	0.837119
deloc_cis	DE	ENSG00000235180.1	introns	LINC00601	lncRNA	lncRNA	0	-0.0163946	0.0585836	0.26952	0.25	3	1	0.541513	0.458487	1	0.837119
deloc_cis	DE	ENSG00000235185.1	introns	AL031727.2	lncRNA	lncRNA	0	-0.0846991	0.0330163	0.327773	0.25	9	3	0.651449	0.492586	1	0.837119
deloc_cis	DE	ENSG00000235189.1	introns	AL034405.1	lncRNA	lncRNA	0	-0.643379	0.037719	0.225891	0.203222	263	71	0.919577	0.0770078	1	0.837119
deloc_cis	DE	ENSG00000235191.1	introns	NUCB1-AS1	lncRNA	lncRNA	0	-0.113096	0.101568	0.170147	0.154303	15	2	0.655554	0.516116	1	0.837119
deloc_cis	DE	ENSG00000235192.1	introns	AC009495.3	lncRNA	lncRNA	0	0.0201235	0.0532516	0.364753	0.370479	12	8	0.57488	0.615522	1	0.837119
deloc_cis	DE	ENSG00000235194.8	introns	PPP1R3E	mRNA	mRNA	0	-0.552894	0.0260543	0.166741	0.100689	88	13	0.892246	0.195442	1	0.837119
deloc_cis	DE	ENSG00000235198.1	introns	AC005871.1	lncRNA	lncRNA	0	0.100437	0.175751	0.263031	0.5	2	2	0.510605	0.676477	1	0.837119
deloc_cis	DE	ENSG00000235199.1	introns	CYP2C58P	ncRNA	pseudogene	0	0.0936753	0.175751	0.276995	0.5	1	1	0.464505	0.535495	1	0.837119
deloc_cis	DE	ENSG00000235200.2	introns	LINC01702	lncRNA	lncRNA	0	-0.056914	0.0291176	0.327832	0.25	6	2	0.640703	0.550799	1	0.837119
deloc_cis	DE	ENSG00000235202.1	introns	LINC01525	lncRNA	lncRNA	0	0.126477	0.0873529	0.35847	0.5	5	5	0.496991	0.689168	1	0.837119
deloc_cis	DE	ENSG00000235204.1	introns	AL162724.2	lncRNA	lncRNA	0	0.136444	0.168926	0.222626	0.5	1	1	0.449141	0.550859	1	0.837119
deloc_cis	DE	ENSG00000235214.1	introns	FAM83C-AS1	lncRNA	lncRNA	0	0.00486602	0.0900006	0.163849	0.166667	5	1	0.492037	0.507963	1	0.837119
deloc_cis	DE	ENSG00000235215.2	introns	AL592431.1	lncRNA	lncRNA	0	-0.236384	0.0242273	0.314681	0.215166	23	7	0.772835	0.393546	1	0.837119
deloc_cis	DE	ENSG00000235219.1	introns	AC236972.2	ncRNA	pseudogene	0	0.0781638	0.147015	0.30301	0.5	1	1	0.467695	0.532305	1	0.837119
deloc_cis	DE	ENSG00000235221.2	introns	LINC00383	lncRNA	lncRNA	0	0.0860182	0.070003	0.23737	0.240192	21	8	0.511144	0.64918	1	0.837119
deloc_cis	DE	ENSG00000235236.1	introns	AC137630.2	lncRNA	lncRNA	0	-0.308886	0.0167218	0.261245	0.125	21	3	0.78645	0.350518	1	0.837119
deloc_cis	DE	ENSG00000235237.1	introns	Z82188.2	lncRNA	lncRNA	0	0.515551	0.138359	0.12132	0.164771	23	7	0.242234	0.791576	1	0.86381
deloc_cis	DE	ENSG00000235244.3	introns	DANT2	lncRNA	lncRNA	0	-0.0422729	0.0811101	0.355414	0.355392	18039	9892	0.605577	0.547552	1	0.837119
deloc_cis	DE	ENSG00000235248.3	introns	OR13C1P	ncRNA	pseudogene	0	0.196153	0.13085	0.220128	0.433013	6	4	0.403148	0.767852	1	0.853882
deloc_cis	DE	ENSG00000235257.8	introns	ITGA9-AS1	lncRNA	lncRNA	0	-0.24947	0.0519009	0.317346	0.316055	1706	765	0.81151	0.345451	1	0.837119
deloc_cis	DE	ENSG00000235267.1	introns	AC074117.2	ncRNA	pseudogene	0	0.022825	0.0636478	0.352	0.408248	3	2	0.571914	0.618071	1	0.837119
deloc_cis	DE	ENSG00000235269.1	introns	LINC02331	lncRNA	lncRNA	0	-0.183575	0.0324943	0.194837	0.123091	20	3	0.729775	0.44727	1	0.837119
deloc_cis	DE	ENSG00000235271.5	introns	LINC01422	lncRNA	lncRNA	0	-0.794455	0.0321226	0.059103	0.0468133	280	16	0.837017	0.193562	1	0.837119
deloc_cis	DE	ENSG00000235277.1	introns	AF127577.3	lncRNA	lncRNA	0	0.465223	0.374392	0.080013	0.333333	2	1	0.372602	0.627398	1	0.837119
deloc_cis	DE	ENSG00000235280.2	introns	MCF2L-AS1	lncRNA	lncRNA	0	0.531478	0.264931	0.27932	0.555556	4	5	0.219076	0.780924	1	0.858565
deloc_cis	DE	ENSG00000235281.1	introns	AL713851.1	lncRNA	lncRNA	0	-0.0545876	0.0529909	0.259767	0.226455	19	6	0.618252	0.541521	1	0.837119
deloc_cis	DE	ENSG00000235288.3	introns	AC099329.1	lncRNA	lncRNA	0	-0.367149	0.0269432	0.263127	0.193649	42	10	0.826147	0.305881	1	0.837119
deloc_cis	DE	ENSG00000235290.1	introns	HLA-W	ncRNA	pseudogene	0	0.099521	0.132621	0.260608	0.5	1	1	0.451433	0.548567	1	0.837119
deloc_cis	DE	ENSG00000235293.1	introns	AC114814.3	lncRNA	lncRNA	0	0.0461806	0.0900116	0.370601	0.5	1	1	0.451518	0.548482	1	0.837119
deloc_cis	DE	ENSG00000235295.1	introns	LINC01634	lncRNA	lncRNA	0	0.3909	0.648962	0.0998444	0.5	1	1	0.340807	0.659193	1	0.837119
deloc_cis	DE	ENSG00000235296.1	introns	AC145207.1	lncRNA	lncRNA	0	0.0652503	0.0925646	0.216102	0.226455	41	12	0.527107	0.662646	1	0.837119
deloc_cis	DE	ENSG00000235298.1	introns	AL354733.3	lncRNA	lncRNA	0	0.136444	0.168926	0.222626	0.5	1	1	0.449141	0.550859	1	0.837119
deloc_cis	DE	ENSG00000235300.4	introns	THRA1/BTR	lncRNA	lncRNA	0	0.0941761	0.158084	0.210042	0.333333	2	1	0.447091	0.552909	1	0.837119
deloc_cis	DE	ENSG00000235303.1	introns	AL023495.1	lncRNA	lncRNA	0	0.0186948	0.0495244	0.357565	0.361158	26	15	0.585322	0.604903	1	0.837119
deloc_cis	DE	ENSG00000235304.1	introns	LINC01281	lncRNA	lncRNA	0	0.0320422	0.0848789	0.277107	0.353553	4	2	0.593243	0.593385	1	0.837119
deloc_cis	DE	ENSG00000235319.1	introns	AC012360.1	lncRNA	lncRNA	0	0.0125308	0.0519682	0.355817	0.353553	5	3	0.594715	0.590973	1	0.837119
deloc_cis	DE	ENSG00000235335.2	introns	AC016723.1	lncRNA	lncRNA	0	0.323883	0.0779777	0.45066	0.464181	157	136	0.246828	0.865978	1	0.907293
deloc_cis	DE	ENSG00000235356.2	introns	AL592466.1	lncRNA	lncRNA	0	0.0465173	0.076704	0.27557	0.301511	22	9	0.554386	0.619315	1	0.837119
deloc_cis	DE	ENSG00000235357.1	introns	LINC01621	lncRNA	lncRNA	0	0.0924576	0.132621	0.275095	0.5	2	2	0.513007	0.675614	1	0.837119
deloc_cis	DE	ENSG00000235358.1	introns	AC093151.3	lncRNA	lncRNA	0	-0.397529	0.035681	0.311397	0.289973	149	61	0.87991	0.234953	1	0.837119
deloc_cis	DE	ENSG00000235361.1	introns	AC016292.1	lncRNA	lncRNA	0	0.0598578	0.105389	0.191847	0.25	3	1	0.449821	0.550179	1	0.837119
deloc_cis	DE	ENSG00000235366.2	introns	LINC01055	lncRNA	lncRNA	0	-0.0794152	0.0423889	0.222807	0.166667	5	1	0.544974	0.455026	1	0.837119
deloc_cis	DE	ENSG00000235374.2	introns	SSR4P1	ncRNA	pseudogene	0	0.364661	0.200121	0.0778433	0.204124	9	2	0.458426	0.719782	1	0.839148
deloc_cis	DE	ENSG00000235381.1	introns	AL596202.1	lncRNA	lncRNA	0	-0.0110676	0.0540173	0.290718	0.289346	59	24	0.589796	0.601994	1	0.837119
deloc_cis	DE	ENSG00000235382.1	introns	MTND4P31	ncRNA	pseudogene	0	0.0888312	0.147015	0.281028	0.5	2	2	0.53958	0.651388	1	0.837119
deloc_cis	DE	ENSG00000235385.1	introns	LINC02154	lncRNA	lncRNA	0	-0.0933941	0.0519775	0.264589	0.235702	9	2	0.647136	0.518695	1	0.837119
deloc_cis	DE	ENSG00000235387.3	introns	SPAAR	mRNA	mRNA	0	0.000338173	0.0487649	0.198894	0.218218	8	2	0.542287	0.64129	1	0.837119
deloc_cis	DE	ENSG00000235399.1	introns	AL135902.1	lncRNA	lncRNA	0	0.0853942	0.132621	0.290388	0.5	1	1	0.430914	0.569086	1	0.837119
deloc_cis	DE	ENSG00000235410.1	introns	AL157896.1	lncRNA	lncRNA	0	-0.0298941	0.07175	0.252548	0.267261	7	2	0.574604	0.602991	1	0.837119
deloc_cis	DE	ENSG00000235415.1	introns	AC005808.1	lncRNA	lncRNA	0	0.265758	0.147298	0.199778	0.226455	15	7	0.36674	0.719216	1	0.839
deloc_cis	DE	ENSG00000235419.5	introns	AC010149.1	lncRNA	lncRNA	0	-0.0310201	0.0439212	0.359048	0.322749	13	7	0.616799	0.574499	1	0.837119
deloc_cis	DE	ENSG00000235420.7	introns	RPL29P30	ncRNA	pseudogene	0	0.169826	0.243929	0.185821	0.5	1	1	0.436386	0.563614	1	0.837119
deloc_cis	DE	ENSG00000235423.8	introns	AC068768.1	lncRNA	lncRNA	0	-0.750077	0.0397433	0.189351	0.183087	869	193	0.973424	0.0604165	1	0.825536
deloc_cis	DE	ENSG00000235426.2	introns	AL133481.1	lncRNA	lncRNA	0	0.0820152	0.076704	0.280578	0.303822	23	10	0.530576	0.659477	1	0.837119
deloc_cis	DE	ENSG00000235427.1	introns	AC006159.1	lncRNA	lncRNA	0	0.0842067	0.143528	0.288618	0.5	2	2	0.517903	0.669623	1	0.837119
deloc_cis	DE	ENSG00000235431.1	introns	AC004936.1	lncRNA	lncRNA	0	-0.192082	0.0239213	0.2802	0.142857	6	1	0.584909	0.415091	1	0.837119
deloc_cis	DE	ENSG00000235435.1	introns	AC096666.1	lncRNA	lncRNA	0	-0.115669	0.0385764	0.365381	0.3	7	3	0.586401	0.413599	1	0.837119
deloc_cis	DE	ENSG00000235437.7	introns	LINC01278	lncRNA	lncRNA	0	0.618646	0.11867	0.445115	0.446624	2738	2207	0.0497572	0.962073	1	0.97478
deloc_cis	DE	ENSG00000235438.7	introns	ESRRAP2	ncRNA	pseudogene	0	0.0696209	0.105972	0.234203	0.333333	2	1	0.451088	0.548912	1	0.837119
deloc_cis	DE	ENSG00000235446.2	introns	AL512271.1	lncRNA	lncRNA	0	0.219405	0.135326	0.375941	0.603023	6	8	0.386173	0.778473	1	0.857832
deloc_cis	DE	ENSG00000235448.2	introns	LURAP1L-AS1	lncRNA	lncRNA	0	-0.302166	0.0221177	0.176069	0.115728	32	4	0.763783	0.373962	1	0.837119
deloc_cis	DE	ENSG00000235450.1	introns	AC079760.1	lncRNA	lncRNA	0	0.237131	0.0850925	0.369292	0.3722	528	313	0.317778	0.808853	1	0.8733
deloc_cis	DE	ENSG00000235453.10	introns	SMIM27	mRNA	mRNA	0	0.171234	0.0568094	0.238859	0.24959	86	30	0.429544	0.721552	1	0.839607
deloc_cis	DE	ENSG00000235455.1	introns	IQCF5-AS1	lncRNA	lncRNA	0	-0.243763	0.0299796	0.274098	0.208893	29	7	0.768251	0.387134	1	0.837119
deloc_cis	DE	ENSG00000235464.1	introns	AC007652.1	lncRNA	lncRNA	0	0.205289	0.405957	0.309445	0.612372	2	4	0.423849	0.734467	1	0.842722
deloc_cis	DE	ENSG00000235470.5	introns	NEURL1-AS1	lncRNA	lncRNA	0	0.131518	0.0907574	0.278474	0.308607	8	5	0.448648	0.694317	1	0.837119
deloc_cis	DE	ENSG00000235478.4	introns	LINC01664	lncRNA	lncRNA	0	-0.089814	0.0500685	0.083876	0.0716115	26	2	0.651217	0.536979	1	0.837119
deloc_cis	DE	ENSG00000235480.1	introns	AC013270.1	lncRNA	lncRNA	0	-0.0578736	0.0424319	0.352249	0.258199	11	5	0.616633	0.465554	1	0.837119
deloc_cis	DE	ENSG00000235481.2	introns	UBE2R2-AS1	lncRNA	lncRNA	0	0.892182	0.102371	0.358536	0.377265	306	185	0.0183636	0.991417	1	0.995445
deloc_cis	DE	ENSG00000235488.1	introns	JARID2-AS1	lncRNA	lncRNA	0	0.0379708	0.0663104	0.271551	0.333333	4	2	0.568418	0.624078	1	0.837119
deloc_cis	DE	ENSG00000235491.1	introns	LINC01889	lncRNA	lncRNA	0	-0.237766	0.0196421	0.327212	0.176777	16	4	0.770602	0.399787	1	0.837119
deloc_cis	DE	ENSG00000235492.1	introns	LINC01221	lncRNA	lncRNA	0	-0.147579	0.027087	0.324242	0.235702	17	6	0.702242	0.481486	1	0.837119
deloc_cis	DE	ENSG00000235493.2	introns	LINC01967	lncRNA	lncRNA	0	-0.0381129	0.0581102	0.340587	0.340292	709	355	0.613864	0.571637	1	0.837119
deloc_cis	DE	ENSG00000235494.1	introns	AL590705.2	lncRNA	lncRNA	0	0.0832981	0.0844632	0.220173	0.333333	2	1	0.485558	0.514442	1	0.837119
deloc_cis	DE	ENSG00000235495.1	introns	AC007422.2	lncRNA	lncRNA	0	-0.520818	0.0226808	0.29753	0.2	51	14	0.921188	0.17668	1	0.837119
deloc_cis	DE	ENSG00000235497.5	introns	AC012506.4	lncRNA	lncRNA	0	0.160109	0.142321	0.378471	0.516398	3	5	0.461193	0.695952	1	0.837119
deloc_cis	DE	ENSG00000235499.1	introns	AC073046.1	lncRNA	lncRNA	0	-0.0129177	0.0595371	0.369992	0.390095	38	20	0.611938	0.546572	1	0.837119
deloc_cis	DE	ENSG00000235501.5	introns	AC105942.1	lncRNA	lncRNA	0	-0.463973	0.0405191	0.321033	0.316832	938	438	0.92279	0.149814	1	0.837119
deloc_cis	DE	ENSG00000235503.2	introns	AC079799.1	lncRNA	lncRNA	0	-0.0900759	0.0358819	0.290795	0.2	4	1	0.519294	0.480706	1	0.837119
deloc_cis	DE	ENSG00000235505.7	introns	CASP17P	ncRNA	pseudogene	0	0.118207	0.173782	0.23934	0.5	2	2	0.512341	0.675873	1	0.837119
deloc_cis	DE	ENSG00000235513.1	introns	AL035681.1	lncRNA	lncRNA	0	0.38367	0.648962	0.103524	0.5	2	2	0.377909	0.78772	1	0.861879
deloc_cis	DE	ENSG00000235519.2	introns	LINC01815	lncRNA	lncRNA	0	-0.017285	0.0450058	0.365628	0.333333	2	1	0.498659	0.501341	1	0.837119
deloc_cis	DE	ENSG00000235522.6	introns	AC010978.1	lncRNA	lncRNA	0	0.022825	0.0636478	0.352	0.408248	3	2	0.571914	0.618071	1	0.837119
deloc_cis	DE	ENSG00000235527.6	introns	HIPK1-AS1	lncRNA	lncRNA	0	-0.0599346	0.0318968	0.330975	0.258199	8	3	0.645052	0.529665	1	0.837119
deloc_cis	DE	ENSG00000235530.6	introns	AC087294.1	lncRNA	lncRNA	0	-0.272695	0.0763536	0.197781	0.194421	586	138	0.787634	0.377685	1	0.837119
deloc_cis	DE	ENSG00000235531.9	introns	MSC-AS1	lncRNA	lncRNA	0	0.201014	0.0827257	0.338925	0.339624	1986	1058	0.356602	0.801605	1	0.869324
deloc_cis	DE	ENSG00000235532.1	introns	LINC00402	lncRNA	lncRNA	0	0.0560718	0.0611831	0.230682	0.210819	14	5	0.512722	0.609378	1	0.837119
deloc_cis	DE	ENSG00000235535.7	introns	TRDN-AS1	lncRNA	lncRNA	0	-0.135546	0.0430278	0.263768	0.240772	25	7	0.635981	0.496556	1	0.837119
deloc_cis	DE	ENSG00000235537.2	introns	AC009411.2	lncRNA	lncRNA	0	0.0595256	0.0519682	0.369549	0.322749	8	6	0.495599	0.621157	1	0.837119
deloc_cis	DE	ENSG00000235538.1	introns	AL137005.1	lncRNA	lncRNA	0	0.0867453	0.0679479	0.293601	0.303488	21	10	0.398395	0.608934	1	0.837119
deloc_cis	DE	ENSG00000235545.1	introns	AC103923.1	lncRNA	lncRNA	0	0.383561	0.0751896	0.457257	0.461154	684	571	0.188833	0.906305	1	0.934398
deloc_cis	DE	ENSG00000235550.1	introns	ANKRD26P2	ncRNA	pseudogene	0	0.129384	0.211944	0.226425	0.5	2	2	0.508575	0.678232	1	0.837119
deloc_cis	DE	ENSG00000235558.3	introns	GUSBP9	ncRNA	pseudogene	0	0.0753547	0.12381	0.308162	0.5	1	1	0.482443	0.517557	1	0.837119
deloc_cis	DE	ENSG00000235560.3	introns	AC002310.1	lncRNA	lncRNA	0	-0.0524009	0.0519131	0.17989	0.154303	16	3	0.6366	0.555003	1	0.837119
deloc_cis	DE	ENSG00000235563.1	introns	AL445183.2	lncRNA	lncRNA	0	0.111191	0.123536	0.348554	0.57735	2	3	0.49016	0.695381	1	0.837119
deloc_cis	DE	ENSG00000235568.6	introns	NFAM1	mRNA	mRNA	0	-0.544613	0.0347353	0.0671039	0.0494872	164	11	0.651988	0.262414	1	0.837119
deloc_cis	DE	ENSG00000235575.1	introns	Z99758.1	lncRNA	lncRNA	0	0.535785	0.196544	0.452863	0.692308	4	9	0.192645	0.807355	1	0.872535
deloc_cis	DE	ENSG00000235576.1	introns	LINC01871	lncRNA	lncRNA	0	0.0568089	0.0900116	0.339357	0.5	1	1	0.473782	0.526218	1	0.837119
deloc_cis	DE	ENSG00000235586.1	introns	AC011247.2	lncRNA	lncRNA	0	-0.017285	0.0450058	0.365628	0.333333	2	1	0.498659	0.501341	1	0.837119
deloc_cis	DE	ENSG00000235590.7	introns	GNAS-AS1	lncRNA	lncRNA	0	-0.228844	0.104926	0.189427	0.189055	4369	1009	0.749495	0.424692	1	0.837119
deloc_cis	DE	ENSG00000235593.1	introns	RBMS3-AS1	lncRNA	lncRNA	0	-0.0334589	0.0501654	0.29024	0.288675	6	2	0.617914	0.561491	1	0.837119
deloc_cis	DE	ENSG00000235597.1	introns	LINC01102	lncRNA	lncRNA	0	0.224434	0.0776296	0.414125	0.46291	33	29	0.382298	0.784347	1	0.860325
deloc_cis	DE	ENSG00000235601.1	introns	BARX1-DT	lncRNA	lncRNA	0	0.136444	0.168926	0.222626	0.5	1	1	0.449141	0.550859	1	0.837119
deloc_cis	DE	ENSG00000235608.1	introns	NKX1-1	mRNA	mRNA	0	0.0738029	0.234998	0.311069	0.5	1	1	0.490687	0.509313	1	0.837119
deloc_cis	DE	ENSG00000235609.7	introns	AF127577.4	lncRNA	lncRNA	0	1.2876	0.15855	0.166249	0.174506	680	150	0.0134572	0.995718	1	0.998513
deloc_cis	DE	ENSG00000235612.1	introns	AL353681.1	lncRNA	lncRNA	0	-0.229809	0.0145588	0.319886	0.142857	6	1	0.650239	0.349761	1	0.837119
deloc_cis	DE	ENSG00000235618.8	introns	FAM21EP	ncRNA	pseudogene	0	0.0936753	0.175751	0.276995	0.5	1	1	0.464505	0.535495	1	0.837119
deloc_cis	DE	ENSG00000235621.8	introns	LINC00494	lncRNA	lncRNA	0	0.180963	0.450003	0.184476	0.5	1	1	0.395955	0.604045	1	0.837119
deloc_cis	DE	ENSG00000235625.1	introns	AL138957.1	lncRNA	lncRNA	0	0.135294	0.211944	0.216456	0.5	1	1	0.463648	0.536352	1	0.837119
deloc_cis	DE	ENSG00000235629.1	introns	AC090952.1	lncRNA	lncRNA	0	0.212293	0.100331	0.335479	0.471405	9	8	0.445915	0.732392	1	0.842221
deloc_cis	DE	ENSG00000235635.1	introns	AC016644.1	lncRNA	lncRNA	0	-0.0196413	0.0553694	0.284298	0.288675	6	2	0.632271	0.554117	1	0.837119
deloc_cis	DE	ENSG00000235643.1	introns	LINC01647	lncRNA	lncRNA	0	0.0618876	0.0873529	0.328101	0.5	1	1	0.443148	0.556852	1	0.837119
deloc_cis	DE	ENSG00000235645.2	introns	AL450311.1	lncRNA	lncRNA	0	0.100437	0.175751	0.263031	0.5	2	2	0.510605	0.676477	1	0.837119
deloc_cis	DE	ENSG00000235652.7	introns	AL356599.1	lncRNA	lncRNA	0	0.216284	0.0704106	0.339539	0.34628	239	124	0.360842	0.800712	1	0.868689
deloc_cis	DE	ENSG00000235663.1	introns	SAPCD1-AS1	lncRNA	lncRNA	0	0.099521	0.132621	0.260608	0.5	1	1	0.451433	0.548567	1	0.837119
deloc_cis	DE	ENSG00000235665.5	introns	LINC00298	lncRNA	lncRNA	1	-0.273628	0.0426067	0.343165	0.321272	93	44	0.816583	0.322369	1	0.837119
deloc_cis	DE	ENSG00000235669.1	introns	AC004593.1	lncRNA	lncRNA	0	0.0193722	0.0717638	0.300663	0.333333	2	1	0.514243	0.485757	1	0.837119
deloc_cis	DE	ENSG00000235688.2	introns	AC116614.1	lncRNA	lncRNA	0	-0.0557424	0.0300039	0.328565	0.25	3	1	0.553101	0.446899	1	0.837119
deloc_cis	DE	ENSG00000235703.5	introns	LINC00894	lncRNA	lncRNA	0	-0.403143	0.0602059	0.290129	0.289724	7579	3130	0.90298	0.207976	1	0.837119
deloc_cis	DE	ENSG00000235706.7	introns	DICER1-AS1	lncRNA	lncRNA	0	-0.568938	0.0442129	0.174624	0.16134	292	56	0.924519	0.169247	1	0.837119
deloc_cis	DE	ENSG00000235710.4	introns	AL109810.2	lncRNA	lncRNA	0	0.0618876	0.0873529	0.328101	0.5	1	1	0.443148	0.556852	1	0.837119
deloc_cis	DE	ENSG00000235718.8	introns	MFRP	mRNA	mRNA	0	0.0909411	0.122883	0.237977	0.408248	3	2	0.538579	0.649284	1	0.837119
deloc_cis	DE	ENSG00000235724.8	introns	AC009299.3	lncRNA	lncRNA	0	0.245591	0.0733897	0.432149	0.442294	166	128	0.283154	0.769376	1	0.854377
deloc_cis	DE	ENSG00000235725.1	introns	AC007389.3	lncRNA	lncRNA	0	0.124585	0.0848638	0.378707	0.478091	6	6	0.466364	0.702101	1	0.837119
deloc_cis	DE	ENSG00000235726.5	introns	AC010148.1	lncRNA	lncRNA	0	-0.134888	0.0551268	0.380284	0.378176	407	236	0.707186	0.446975	1	0.837119
deloc_cis	DE	ENSG00000235731.1	introns	LINC02250	lncRNA	lncRNA	0	0.107011	0.0798444	0.204183	0.244949	31	9	0.481169	0.683858	1	0.837119
deloc_cis	DE	ENSG00000235740.1	introns	PHACTR2-AS1	lncRNA	lncRNA	0	0.287303	0.162427	0.314615	0.547723	6	7	0.388709	0.77961	1	0.857941
deloc_cis	DE	ENSG00000235743.1	introns	AL139231.1	lncRNA	lncRNA	0	-0.0792148	0.0331552	0.277578	0.2	4	1	0.544702	0.455298	1	0.837119
deloc_cis	DE	ENSG00000235749.2	introns	AL390860.1	lncRNA	lncRNA	0	-0.196609	0.0347105	0.326992	0.282843	39	16	0.735136	0.440507	1	0.837119
deloc_cis	DE	ENSG00000235750.9	introns	KIAA0040	mRNA	mRNA	0	-0.76784	0.0319508	0.274011	0.266757	860	302	0.984899	0.0322532	1	0.661579
deloc_cis	DE	ENSG00000235770.5	introns	LINC00607	lncRNA	lncRNA	1	0.0531354	0.0673986	0.427556	0.427837	1229	906	0.527209	0.660785	1	0.837119
deloc_cis	DE	ENSG00000235774.1	introns	AC023347.1	lncRNA	lncRNA	0	0.019247	0.0600077	0.378195	0.4	3	2	0.49077	0.50923	1	0.837119
deloc_cis	DE	ENSG00000235779.7	introns	AC079779.3	lncRNA	lncRNA	0	0.0197619	0.0636478	0.352248	0.408248	3	2	0.577135	0.61535	1	0.837119
deloc_cis	DE	ENSG00000235781.1	introns	LINC02569	lncRNA	lncRNA	0	0.0476077	0.0663104	0.257015	0.333333	2	1	0.487412	0.512588	1	0.837119
deloc_cis	DE	ENSG00000235782.1	introns	AL031429.1	lncRNA	lncRNA	0	0.0814491	0.0873529	0.346173	0.471405	3	3	0.516522	0.664547	1	0.837119
deloc_cis	DE	ENSG00000235785.1	introns	AL109767.1	lncRNA	lncRNA	0	0.0859002	0.132658	0.214392	0.353553	4	2	0.511219	0.677001	1	0.837119
deloc_cis	DE	ENSG00000235790.7	introns	AC114488.2	lncRNA	lncRNA	0	-0.595138	0.0158896	0.269088	0.153897	49	9	0.932316	0.152267	1	0.837119
deloc_cis	DE	ENSG00000235795.1	introns	AC093157.2	lncRNA	lncRNA	0	0.0587961	0.0873529	0.33808	0.5	2	2	0.525741	0.66421	1	0.837119
deloc_cis	DE	ENSG00000235804.2	introns	AL357078.2	ncRNA	pseudogene	0	0.0618876	0.0873529	0.328101	0.5	1	1	0.443148	0.556852	1	0.837119
deloc_cis	DE	ENSG00000235806.1	introns	AF241728.1	lncRNA	lncRNA	0	0.161925	0.134205	0.300308	0.476731	7	6	0.458249	0.718238	1	0.838578
deloc_cis	DE	ENSG00000235813.1	introns	AL672032.1	lncRNA	lncRNA	0	-0.0965997	0.0346517	0.265558	0.188982	9	2	0.663633	0.523845	1	0.837119
deloc_cis	DE	ENSG00000235820.1	introns	AL109935.1	lncRNA	lncRNA	0	0.13729	0.225001	0.172564	0.333333	2	1	0.418899	0.581101	1	0.837119
deloc_cis	DE	ENSG00000235823.2	introns	OLMALINC	lncRNA	lncRNA	0	-0.0629833	0.0765775	0.304069	0.303368	1961	876	0.596985	0.521821	1	0.837119
deloc_cis	DE	ENSG00000235831.6	introns	BHLHE40-AS1	lncRNA	lncRNA	0	-0.0251559	0.0574167	0.339331	0.338475	464	239	0.567573	0.559746	1	0.837119
deloc_cis	DE	ENSG00000235837.1	introns	AC073333.1	lncRNA	lncRNA	0	-0.0518173	0.0453874	0.277571	0.235702	7	2	0.599273	0.587236	1	0.837119
deloc_cis	DE	ENSG00000235840.1	introns	AC012363.2	lncRNA	lncRNA	0	-0.411379	0.0193674	0.307861	0.176227	30	7	0.862452	0.271219	1	0.837119
deloc_cis	DE	ENSG00000235848.4	introns	RMDN2-AS1	lncRNA	lncRNA	0	-0.109871	0.0519682	0.358708	0.353553	43	21	0.585809	0.400346	1	0.837119
deloc_cis	DE	ENSG00000235852.1	introns	AC005540.1	lncRNA	lncRNA	0	0.0461806	0.0900116	0.370601	0.5	1	1	0.451518	0.548482	1	0.837119
deloc_cis	DE	ENSG00000235863.3	introns	B3GALT4	mRNA	mRNA	0	-1.38443	0.00973732	0.14067	0.0682524	179	15	0.999269	0.0030528	1	0.197228
deloc_cis	DE	ENSG00000235872.2	introns	AC078777.1	lncRNA	lncRNA	0	0.0861468	0.124847	0.243711	0.408248	3	2	0.511965	0.676732	1	0.837119
deloc_cis	DE	ENSG00000235875.3	introns	ARHGEF7-AS2	lncRNA	lncRNA	0	0.135294	0.211944	0.216456	0.5	1	1	0.463648	0.536352	1	0.837119
deloc_cis	DE	ENSG00000235881.2	introns	AC114776.1	lncRNA	lncRNA	0	0.0842363	0.0779524	0.370529	0.46291	6	5	0.504608	0.682894	1	0.837119
deloc_cis	DE	ENSG00000235884.4	introns	LINC00941	lncRNA	lncRNA	0	-0.0135326	0.0720807	0.235473	0.267261	7	2	0.597362	0.586594	1	0.837119
deloc_cis	DE	ENSG00000235885.7	introns	LINC01828	lncRNA	lncRNA	0	-0.406648	0.0361402	0.31857	0.283602	78	28	0.817317	0.172933	1	0.837119
deloc_cis	DE	ENSG00000235888.1	introns	AF064858.1	lncRNA	lncRNA	0	-0.287887	0.0381739	0.0565424	0.0483509	84	4	0.725986	0.420394	1	0.837119
deloc_cis	DE	ENSG00000235890.2	introns	TSPEAR-AS1	lncRNA	lncRNA	0	-1.47693	0.0206034	0.0291365	0.0267395	1458	37	0.965019	0.0692592	1	0.837119
deloc_cis	DE	ENSG00000235897.1	introns	TM4SF19-AS1	lncRNA	lncRNA	0	0.322464	0.0753424	0.36865	0.400534	52	38	0.253772	0.828467	1	0.885109
deloc_cis	DE	ENSG00000235903.8	introns	CPB2-AS1	lncRNA	lncRNA	0	-0.0608119	0.0685873	0.245322	0.244244	390	125	0.624871	0.567622	1	0.837119
deloc_cis	DE	ENSG00000235904.2	introns	RBMS3-AS3	lncRNA	lncRNA	0	-0.135889	0.0244782	0.280414	0.176777	10	2	0.707149	0.465272	1	0.837119
deloc_cis	DE	ENSG00000235910.1	introns	APOA1-AS	lncRNA	lncRNA	0	-0.211563	0.0217228	0.212332	0.111111	16	2	0.734631	0.444607	1	0.837119
deloc_cis	DE	ENSG00000235911.1	introns	AC019055.1	lncRNA	lncRNA	0	0.235978	0.360046	0.411097	0.75	1	3	0.361414	0.638586	1	0.837119
deloc_cis	DE	ENSG00000235914.1	introns	MACROD2-AS1	lncRNA	lncRNA	0	0.220973	0.225001	0.19151	0.29277	8	4	0.418445	0.70919	1	0.837356
deloc_cis	DE	ENSG00000235919.4	introns	ASH1L-AS1	lncRNA	lncRNA	0	0.0568873	0.0582352	0.335978	0.4	3	2	0.464653	0.535347	1	0.837119
deloc_cis	DE	ENSG00000235927.4	introns	NEXN-AS1	lncRNA	lncRNA	0	0.365565	0.0959036	0.416156	0.521706	23	24	0.284341	0.853853	1	0.89976
deloc_cis	DE	ENSG00000235933.1	introns	LINC01779	lncRNA	lncRNA	0	0.0557046	0.0873529	0.348362	0.5	1	1	0.45674	0.54326	1	0.837119
deloc_cis	DE	ENSG00000235934.1	introns	AC007405.2	lncRNA	lncRNA	0	-0.109015	0.0225029	0.322542	0.2	4	1	0.588192	0.411808	1	0.837119
deloc_cis	DE	ENSG00000235939.1	introns	AL138760.1	lncRNA	lncRNA	0	-0.0611241	0.084428	0.252812	0.306186	14	4	0.608693	0.553756	1	0.837119
deloc_cis	DE	ENSG00000235944.8	introns	ZNF815P	ncRNA	pseudogene	0	-0.0477516	0.0601459	0.303329	0.295281	85	36	0.623383	0.555434	1	0.837119
deloc_cis	DE	ENSG00000235947.1	introns	EGOT	lncRNA	lncRNA	0	0.084682	0.112173	0.284139	0.5	1	1	0.451237	0.548763	1	0.837119
deloc_cis	DE	ENSG00000235949.1	introns	AC061961.1	lncRNA	lncRNA	0	0.0197619	0.0636478	0.352248	0.408248	3	2	0.577135	0.61535	1	0.837119
deloc_cis	DE	ENSG00000235954.6	introns	TTC28-AS1	lncRNA	lncRNA	0	-0.751156	0.0477737	0.0690638	0.0684289	4413	321	0.897738	0.197136	1	0.837119
deloc_cis	DE	ENSG00000235958.5	introns	UBOX5-AS1	lncRNA	lncRNA	0	0.149836	0.1591	0.185307	0.261116	11	4	0.494479	0.691696	1	0.837119
deloc_cis	DE	ENSG00000235963.1	introns	MCCD1P1	ncRNA	pseudogene	0	0.0853942	0.132621	0.290388	0.5	1	1	0.430914	0.569086	1	0.837119
deloc_cis	DE	ENSG00000235978.6	introns	AC018816.1	lncRNA	lncRNA	1	-0.197587	0.0463668	0.303918	0.291511	234	104	0.694937	0.372309	1	0.837119
deloc_cis	DE	ENSG00000235979.8	introns	AC004448.2	lncRNA	lncRNA	0	-0.0832224	0.0963617	0.233799	0.233577	2616	797	0.634482	0.543793	1	0.837119
deloc_cis	DE	ENSG00000235984.5	introns	GPC5-AS1	lncRNA	lncRNA	0	0.0766956	0.122366	0.223461	0.353553	4	2	0.560204	0.631817	1	0.837119
deloc_cis	DE	ENSG00000235989.3	introns	MORC2-AS1	lncRNA	lncRNA	0	0.299885	0.216321	0.0968653	0.25	3	1	0.379035	0.620965	1	0.837119
deloc_cis	DE	ENSG00000235991.4	introns	BX293995.1	ncRNA	pseudogene	0	0.131817	0.127318	0.295698	0.387298	5	4	0.469366	0.691241	1	0.837119
deloc_cis	DE	ENSG00000235994.4	introns	HGC6.3	lncRNA	lncRNA	0	0.0853942	0.132621	0.290388	0.5	1	1	0.430914	0.569086	1	0.837119
deloc_cis	DE	ENSG00000235997.2	introns	LINC01936	lncRNA	lncRNA	0	-0.160487	0.0180023	0.316471	0.166667	5	1	0.620923	0.379077	1	0.837119
deloc_cis	DE	ENSG00000236008.2	introns	LINC01814	lncRNA	lncRNA	0	-0.540899	0.0281722	0.30088	0.23625	98	35	0.922799	0.137752	1	0.837119
deloc_cis	DE	ENSG00000236013.6	introns	AL357146.1	lncRNA	lncRNA	0	-0.120073	0.0505489	0.276076	0.275589	73	26	0.662082	0.473069	1	0.837119
deloc_cis	DE	ENSG00000236017.8	introns	ASMTL-AS1	lncRNA	lncRNA	0	0.3561	0.0886664	0.364692	0.375736	173	110	0.202037	0.848249	1	0.895976
deloc_cis	DE	ENSG00000236021.1	introns	AL359265.3	lncRNA	lncRNA	1	-0.475491	0.0318679	0.296929	0.26524	129	48	0.89825	0.17782	1	0.837119
deloc_cis	DE	ENSG00000236024.1	introns	PRRX2-AS1	lncRNA	lncRNA	0	0.0325149	0.0563088	0.216901	0.25	3	1	0.517966	0.482034	1	0.837119
deloc_cis	DE	ENSG00000236039.2	introns	AC019117.1	lncRNA	lncRNA	0	-0.18674	0.0465665	0.278545	0.244096	53	19	0.736401	0.442825	1	0.837119
deloc_cis	DE	ENSG00000236040.1	introns	CHIAP1	ncRNA	pseudogene	0	0.0618876	0.0873529	0.328101	0.5	1	1	0.443148	0.556852	1	0.837119
deloc_cis	DE	ENSG00000236046.1	introns	AC004920.1	lncRNA	lncRNA	0	0.0774091	0.143528	0.304381	0.5	1	1	0.471634	0.528366	1	0.837119
deloc_cis	DE	ENSG00000236049.1	introns	LINC01920	lncRNA	lncRNA	0	-0.0401207	0.0450058	0.346148	0.316228	5	2	0.630486	0.553686	1	0.837119
deloc_cis	DE	ENSG00000236052.1	introns	LINC01643	lncRNA	lncRNA	0	-0.231479	0.0430257	0.0784229	0.0608581	48	3	0.670354	0.415114	1	0.837119
deloc_cis	DE	ENSG00000236064.1	introns	AL034399.2	lncRNA	lncRNA	0	-0.0933941	0.0519775	0.264589	0.235702	9	2	0.647136	0.518695	1	0.837119
deloc_cis	DE	ENSG00000236065.2	introns	AL020995.1	lncRNA	lncRNA	0	-0.230473	0.0225544	0.311837	0.202031	17	4	0.747248	0.403378	1	0.837119
deloc_cis	DE	ENSG00000236068.2	introns	AC091862.1	ncRNA	pseudogene	0	0.0872051	0.073019	0.31933	0.352767	30	15	0.477857	0.568006	1	0.837119
deloc_cis	DE	ENSG00000236069.2	introns	AL136987.1	lncRNA	lncRNA	0	0.122581	0.131029	0.357998	0.534522	5	5	0.498426	0.684388	1	0.837119
deloc_cis	DE	ENSG00000236076.1	introns	LINC01072	lncRNA	lncRNA	0	0.135294	0.211944	0.216456	0.5	1	1	0.463648	0.536352	1	0.837119
deloc_cis	DE	ENSG00000236077.2	introns	BX119904.3	ncRNA	pseudogene	0	-0.0303587	0.0649719	0.292344	0.288836	64	25	0.381635	0.37994	1	0.837119
deloc_cis	DE	ENSG00000236088.9	introns	COX10-AS1	lncRNA	lncRNA	0	-1.02765	0.0483472	0.135498	0.132634	2397	367	0.993377	0.0193084	1	0.51916
deloc_cis	DE	ENSG00000236091.1	introns	LINC02243	lncRNA	lncRNA	0	0.0202251	0.0735073	0.299316	0.333333	2	1	0.510217	0.489783	1	0.837119
deloc_cis	DE	ENSG00000236094.1	introns	LINC00545	lncRNA	lncRNA	0	0.0696209	0.105972	0.234203	0.333333	2	1	0.451088	0.548912	1	0.837119
deloc_cis	DE	ENSG00000236098.1	introns	AC097059.2	lncRNA	lncRNA	0	0.0587961	0.174706	0.33808	0.5	2	2	0.525741	0.66421	1	0.837119
deloc_cis	DE	ENSG00000236104.2	introns	ZBTB22	mRNA	mRNA	0	-0.860377	0.010394	0.186881	0.069809	103	16	0.965108	0.0533749	1	0.793719
deloc_cis	DE	ENSG00000236106.1	introns	AC010729.1	lncRNA	lncRNA	0	-0.00233021	0.0402544	0.36022	0.288675	10	6	0.613403	0.551451	1	0.837119
deloc_cis	DE	ENSG00000236107.8	introns	AC010127.1	lncRNA	lncRNA	0	0.0897764	0.066152	0.402621	0.422386	94	64	0.476534	0.649426	1	0.837119
deloc_cis	DE	ENSG00000236117.1	introns	LINC01639	lncRNA	lncRNA	0	0.247665	0.167561	0.0988243	0.204124	8	2	0.463085	0.719421	1	0.83906
deloc_cis	DE	ENSG00000236119.1	introns	AP000688.3	lncRNA	lncRNA	0	0.512818	0.748784	0.0811792	0.5	1	1	0.354805	0.645195	1	0.837119
deloc_cis	DE	ENSG00000236120.6	introns	AC110995.1	lncRNA	lncRNA	0	-0.594369	0.0112755	0.214195	0.0710669	37	3	0.918892	0.176484	1	0.837119
deloc_cis	DE	ENSG00000236129.1	introns	AP002856.3	lncRNA	lncRNA	0	0.113152	0.173782	0.249474	0.5	1	1	0.456163	0.543837	1	0.837119
deloc_cis	DE	ENSG00000236130.2	introns	PTCSC2	lncRNA	lncRNA	0	0.532903	0.0834008	0.291111	0.325298	116	53	0.112275	0.863689	1	0.905802
deloc_cis	DE	ENSG00000236137.1	introns	AL445231.1	lncRNA	lncRNA	0	-0.241145	0.0414705	0.333411	0.319905	141	66	0.769015	0.353098	1	0.837119
deloc_cis	DE	ENSG00000236144.6	introns	TMEM147-AS1	lncRNA	lncRNA	0	0.176272	0.211431	0.199031	0.267261	9	4	0.504694	0.647167	1	0.837119
deloc_cis	DE	ENSG00000236145.1	introns	AC079988.1	lncRNA	lncRNA	0	0.255519	0.360046	0.377791	0.75	1	3	0.370889	0.629111	1	0.837119
deloc_cis	DE	ENSG00000236153.1	introns	AC104076.1	lncRNA	lncRNA	0	-0.0365137	0.0367471	0.346601	0.288675	5	2	0.631063	0.559202	1	0.837119
deloc_cis	DE	ENSG00000236154.1	introns	AL450311.2	lncRNA	lncRNA	0	0.00660909	0.0585836	0.242307	0.25	3	1	0.482507	0.517493	1	0.837119
deloc_cis	DE	ENSG00000236155.6	introns	AL355877.1	ncRNA	pseudogene	0	0.335118	0.180838	0.396123	0.519615	8	12	0.249645	0.769899	1	0.854545
deloc_cis	DE	ENSG00000236162.1	introns	AC092687.2	lncRNA	lncRNA	0	0.0514948	0.0900116	0.354635	0.5	2	2	0.543819	0.647273	1	0.837119
deloc_cis	DE	ENSG00000236166.1	introns	AL021408.1	lncRNA	lncRNA	0	0.611671	0.100226	0.396967	0.427939	129	95	0.0919688	0.960808	1	0.973815
deloc_cis	DE	ENSG00000236172.6	introns	MIR7515HG	lncRNA	lncRNA	0	-0.103872	0.0300039	0.342344	0.25	9	3	0.69925	0.484844	1	0.837119
deloc_cis	DE	ENSG00000236188.1	introns	PRKX-AS1	lncRNA	lncRNA	0	0.0475834	0.0735073	0.257047	0.333333	2	1	0.487522	0.512478	1	0.837119
deloc_cis	DE	ENSG00000236193.3	introns	LINC01953	lncRNA	lncRNA	0	-0.0684422	0.0402544	0.342889	0.288675	6	2	0.652457	0.523484	1	0.837119
deloc_cis	DE	ENSG00000236197.3	introns	AC002429.2	lncRNA	lncRNA	0	-0.334919	0.0432261	0.259925	0.228366	67	18	0.770961	0.257778	1	0.837119
deloc_cis	DE	ENSG00000236199.1	introns	AL359076.1	lncRNA	lncRNA	0	0.0633172	0.0563088	0.18919	0.25	3	1	0.438473	0.561527	1	0.837119
deloc_cis	DE	ENSG00000236200.5	introns	KDM4A-AS1	lncRNA	lncRNA	0	-0.421987	0.0300602	0.297663	0.255031	83	26	0.869154	0.213462	1	0.837119
deloc_cis	DE	ENSG00000236202.1	introns	GRM7-AS1	lncRNA	lncRNA	0	-0.175869	0.0198296	0.27525	0.149071	12	2	0.736755	0.433085	1	0.837119
deloc_cis	DE	ENSG00000236204.6	introns	LINC01376	lncRNA	lncRNA	0	-0.662533	0.0413318	0.317226	0.314661	2284	1041	0.979332	0.0533174	1	0.793719
deloc_cis	DE	ENSG00000236206.1	introns	AL356441.1	lncRNA	lncRNA	0	-0.362035	0.0191075	0.297669	0.179029	30	7	0.826236	0.325697	1	0.837119
deloc_cis	DE	ENSG00000236208.1	introns	C10orf71-AS1	lncRNA	lncRNA	0	0.0374964	0.0878755	0.273736	0.333333	2	1	0.505159	0.494841	1	0.837119
deloc_cis	DE	ENSG00000236209.1	introns	AC104135.1	lncRNA	lncRNA	0	-0.066981	0.0459339	0.360584	0.328976	28	15	0.614253	0.530287	1	0.837119
deloc_cis	DE	ENSG00000236212.1	introns	AC009262.1	lncRNA	lncRNA	0	0.164491	0.0845197	0.369684	0.370472	1477	867	0.391137	0.767947	1	0.853882
deloc_cis	DE	ENSG00000236213.1	introns	AC006369.1	lncRNA	lncRNA	0	0.545635	0.0963615	0.514042	0.516736	1141	1232	0.0727813	0.946504	1	0.963142
deloc_cis	DE	ENSG00000236230.1	introns	AL356108.1	lncRNA	lncRNA	0	-0.0733178	0.049169	0.363585	0.359573	165	96	0.654816	0.53487	1	0.837119
deloc_cis	DE	ENSG00000236242.1	introns	MYO16-AS1	lncRNA	lncRNA	0	-0.0977354	0.0668558	0.240662	0.23862	417	134	0.637694	0.52148	1	0.837119
deloc_cis	DE	ENSG00000236244.1	introns	AL122008.4	lncRNA	lncRNA	0	0.220766	0.138117	0.369533	0.597614	3	6	0.394924	0.756107	1	0.849508
deloc_cis	DE	ENSG00000236253.7	introns	SLC25A3P1	ncRNA	pseudogene	0	0.0257757	0.0585676	0.399897	0.400131	975	640	0.547436	0.62512	1	0.837119
deloc_cis	DE	ENSG00000236255.1	introns	AC009404.1	lncRNA	lncRNA	0	-0.0963108	0.0551369	0.381114	0.37837	236	140	0.669355	0.50037	1	0.837119
deloc_cis	DE	ENSG00000236256.9	introns	DIAPH2-AS1	lncRNA	lncRNA	0	-0.4189	0.0423687	0.248188	0.223719	125	36	0.867045	0.2295	1	0.837119
deloc_cis	DE	ENSG00000236263.1	introns	AC234582.2	lncRNA	lncRNA	0	0.00542564	0.0436764	0.323294	0.333333	2	1	0.483839	0.516161	1	0.837119
deloc_cis	DE	ENSG00000236266.1	introns	Z98884.1	lncRNA	lncRNA	0	0.050272	0.0713233	0.342404	0.447214	4	3	0.548556	0.641701	1	0.837119
deloc_cis	DE	ENSG00000236267.1	introns	AP006216.2	lncRNA	lncRNA	0	0.113152	0.173782	0.249474	0.5	1	1	0.456163	0.543837	1	0.837119
deloc_cis	DE	ENSG00000236268.5	introns	LINC01361	lncRNA	lncRNA	0	0.0463957	0.0534925	0.34541	0.34641	6	4	0.556408	0.618998	1	0.837119
deloc_cis	DE	ENSG00000236276.1	introns	NDP-AS1	lncRNA	lncRNA	0	0.0717523	0.103955	0.285869	0.365148	5	3	0.521306	0.657524	1	0.837119
deloc_cis	DE	ENSG00000236279.6	introns	CLEC2L	mRNA	mRNA	0	-0.210221	0.0454959	0.276378	0.240192	60	20	0.738444	0.415892	1	0.837119
deloc_cis	DE	ENSG00000236283.4	introns	AC019197.1	lncRNA	lncRNA	0	0.257557	0.0912532	0.424787	0.47571	83	59	0.209104	0.584107	1	0.837119
deloc_cis	DE	ENSG00000236287.7	introns	ZBED5	mRNA	mRNA	0	-0.454211	0.0490622	0.222222	0.219956	1460	409	0.90633	0.202425	1	0.837119
deloc_cis	DE	ENSG00000236289.2	introns	GACAT3	lncRNA	lncRNA	0	-0.00389599	0.0519682	0.372547	0.365148	27	16	0.575801	0.604628	1	0.837119
deloc_cis	DE	ENSG00000236292.1	introns	AC138024.1	lncRNA	lncRNA	0	0.0280522	0.0617678	0.335875	0.408248	3	2	0.557082	0.632715	1	0.837119
deloc_cis	DE	ENSG00000236303.3	introns	AL157712.1	lncRNA	lncRNA	0	-0.783607	0.0467392	0.212266	0.210059	2670	710	0.984195	0.0394364	1	0.715923
deloc_cis	DE	ENSG00000236304.1	introns	AP001189.1	lncRNA	lncRNA	0	0.0925528	0.0868911	0.242483	0.333333	6	3	0.551855	0.638242	1	0.837119
deloc_cis	DE	ENSG00000236305.1	introns	SLC12A9-AS1	lncRNA	lncRNA	0	-0.157915	0.0293997	0.277203	0.162221	37	13	0.684395	0.446689	1	0.837119
deloc_cis	DE	ENSG00000236306.2	introns	LINC01241	lncRNA	lncRNA	0	-0.196415	0.0211158	0.198247	0.111111	8	1	0.56855	0.43145	1	0.837119
deloc_cis	DE	ENSG00000236307.2	introns	EEF1E1P1	ncRNA	pseudogene	0	-0.017285	0.0450058	0.365628	0.333333	2	1	0.498659	0.501341	1	0.837119
deloc_cis	DE	ENSG00000236308.1	introns	AL138921.2	lncRNA	lncRNA	0	0.0374964	0.0878755	0.273736	0.333333	2	1	0.505159	0.494841	1	0.837119
deloc_cis	DE	ENSG00000236311.6	introns	TLX1NB	lncRNA	lncRNA	0	-0.146718	0.0297073	0.241966	0.144338	12	2	0.680538	0.505276	1	0.837119
deloc_cis	DE	ENSG00000236319.2	introns	AC105021.1	ncRNA	pseudogene	0	0.387356	0.346345	0.239994	0.522233	6	7	0.291108	0.831266	1	0.886559
deloc_cis	DE	ENSG00000236320.3	introns	SLFN14	mRNA	mRNA	0	0.146853	0.316168	0.212358	0.5	1	1	0.411772	0.588228	1	0.837119
deloc_cis	DE	ENSG00000236324.1	introns	AL035634.1	lncRNA	lncRNA	0	-0.227212	0.0189458	0.262525	0.125	7	1	0.636233	0.363767	1	0.837119
deloc_cis	DE	ENSG00000236332.1	introns	AP001604.1	lncRNA	lncRNA	0	0.315682	0.152845	0.0765674	0.166667	11	2	0.485774	0.696762	1	0.837119
deloc_cis	DE	ENSG00000236333.3	introns	TRHDE-AS1	lncRNA	lncRNA	0	-0.2451	0.027244	0.220681	0.129099	35	8	0.743565	0.418596	1	0.837119
deloc_cis	DE	ENSG00000236336.1	introns	AL022725.1	lncRNA	lncRNA	0	-0.00586686	0.0593098	0.266034	0.288675	6	2	0.595791	0.582035	1	0.837119
deloc_cis	DE	ENSG00000236340.5	introns	AC000099.1	lncRNA	lncRNA	0	0.0774091	0.143528	0.304381	0.5	1	1	0.471634	0.528366	1	0.837119
deloc_cis	DE	ENSG00000236341.1	introns	AL161740.1	lncRNA	lncRNA	0	-0.183641	0.0276234	0.319344	0.239046	17	5	0.723113	0.444439	1	0.837119
deloc_cis	DE	ENSG00000236345.1	introns	AL354719.2	lncRNA	lncRNA	0	-0.100063	0.0360948	0.261229	0.213201	12	3	0.692701	0.485246	1	0.837119
deloc_cis	DE	ENSG00000236347.1	introns	AL513123.1	lncRNA	lncRNA	0	0.232576	0.265241	0.282249	0.666667	1	2	0.387472	0.612528	1	0.837119
deloc_cis	DE	ENSG00000236352.1	introns	AC005220.1	lncRNA	lncRNA	0	0.336447	0.3182	0.204435	0.408248	7	5	0.361763	0.79214	1	0.864067
deloc_cis	DE	ENSG00000236354.1	introns	LINC00437	lncRNA	lncRNA	0	-0.125775	0.0353241	0.218758	0.142857	6	1	0.572483	0.427517	1	0.837119
deloc_cis	DE	ENSG00000236356.1	introns	AC079584.1	lncRNA	lncRNA	0	0.146393	0.155905	0.373509	0.612372	2	4	0.47341	0.702495	1	0.837119
deloc_cis	DE	ENSG00000236358.1	introns	AL355472.3	lncRNA	lncRNA	0	0.36653	0.0718587	0.440293	0.450192	206	175	0.185714	0.859933	1	0.903574
deloc_cis	DE	ENSG00000236364.3	introns	AL358115.1	lncRNA	lncRNA	0	0.0587961	0.123536	0.33808	0.5	2	2	0.525741	0.66421	1	0.837119
deloc_cis	DE	ENSG00000236366.2	introns	AL359313.1	lncRNA	lncRNA	0	-0.0865374	0.0442069	0.270108	0.25	24	8	0.670568	0.517899	1	0.837119
deloc_cis	DE	ENSG00000236372.1	introns	AL353052.2	lncRNA	lncRNA	0	0.0618876	0.0873529	0.328101	0.5	1	1	0.443148	0.556852	1	0.837119
deloc_cis	DE	ENSG00000236373.1	introns	AL391704.2	lncRNA	lncRNA	0	0.797196	0.189962	0.39968	0.511601	36	39	0.040836	0.962702	1	0.975093
deloc_cis	DE	ENSG00000236376.1	introns	AL353780.1	lncRNA	lncRNA	0	0.0832981	0.0844632	0.220173	0.333333	2	1	0.485558	0.514442	1	0.837119
deloc_cis	DE	ENSG00000236377.1	introns	AC084809.2	lncRNA	lncRNA	0	0.10654	0.158084	0.194985	0.333333	2	1	0.421989	0.578011	1	0.837119
deloc_cis	DE	ENSG00000236383.8	introns	CCDC200	mRNA	mRNA	1	0.389748	0.27381	0.244857	0.46291	8	7	0.316372	0.827446	1	0.884446
deloc_cis	DE	ENSG00000236384.7	introns	LINC00479	lncRNA	lncRNA	0	-1.03588	0.0230992	0.0368565	0.0299181	364	11	0.898534	0.210939	1	0.837119
deloc_cis	DE	ENSG00000236385.1	introns	AC026355.2	lncRNA	lncRNA	0	0.0710932	0.112173	0.316251	0.5	1	1	0.435836	0.564164	1	0.837119
deloc_cis	DE	ENSG00000236389.1	introns	AL121970.1	lncRNA	lncRNA	0	0.0853942	0.132621	0.290388	0.5	1	1	0.430914	0.569086	1	0.837119
deloc_cis	DE	ENSG00000236391.3	introns	AC092573.2	ncRNA	pseudogene	0	0.0011404	0.0571436	0.389382	0.387992	103	66	0.574128	0.575163	1	0.837119
deloc_cis	DE	ENSG00000236393.1	introns	AC091806.1	lncRNA	lncRNA	1	-0.381078	0.0185221	0.236879	0.111803	25	3	0.849403	0.267273	1	0.837119
deloc_cis	DE	ENSG00000236403.1	introns	AL353611.1	lncRNA	lncRNA	0	0.0832981	0.0844632	0.220173	0.333333	2	1	0.485558	0.514442	1	0.837119
deloc_cis	DE	ENSG00000236404.9	introns	VLDLR-AS1	lncRNA	lncRNA	0	0.143292	0.0658805	0.280467	0.28057	9049	3527	0.394518	0.732138	1	0.842129
deloc_cis	DE	ENSG00000236408.1	introns	AC073336.1	lncRNA	lncRNA	0	-0.174501	0.0253723	0.265169	0.149071	12	2	0.701221	0.473088	1	0.837119
deloc_cis	DE	ENSG00000236409.2	introns	NRADDP	ncRNA	pseudogene	0	-0.1516	0.0224347	0.296472	0.166667	5	1	0.588925	0.411075	1	0.837119
deloc_cis	DE	ENSG00000236423.5	introns	LINC01134	lncRNA	lncRNA	0	-0.976606	0.0234038	0.238401	0.210931	366	104	0.995547	0.0124597	1	0.419587
deloc_cis	DE	ENSG00000236426.5	introns	AL583824.1	lncRNA	lncRNA	0	0.0723471	0.124275	0.261479	0.408248	3	2	0.537678	0.647951	1	0.837119
deloc_cis	DE	ENSG00000236432.7	introns	AC097662.1	lncRNA	lncRNA	1	-0.687064	0.0390971	0.305426	0.300864	1211	518	0.976703	0.045181	1	0.7528
deloc_cis	DE	ENSG00000236436.1	introns	AC012361.1	lncRNA	lncRNA	0	0.0568089	0.0900116	0.339357	0.5	1	1	0.473782	0.526218	1	0.837119
deloc_cis	DE	ENSG00000236437.1	introns	LINC02151	lncRNA	lncRNA	0	0.0184606	0.0614413	0.232367	0.258199	6	2	0.605125	0.587601	1	0.837119
deloc_cis	DE	ENSG00000236438.7	introns	FAM157A	ncRNA	pseudogene	1	-0.0543093	0.0423975	0.291305	0.272166	9	3	0.649086	0.534367	1	0.837119
deloc_cis	DE	ENSG00000236444.4	introns	UBE2L5	mRNA	mRNA	0	-0.0249593	0.057684	0.221277	0.213201	15	4	0.602895	0.577859	1	0.837119
deloc_cis	DE	ENSG00000236445.4	introns	LINC00608	lncRNA	lncRNA	0	0.145059	0.100636	0.380616	0.408248	5	6	0.458453	0.662921	1	0.837119
deloc_cis	DE	ENSG00000236449.1	introns	AC010894.3	lncRNA	lncRNA	0	-0.364405	0.0352553	0.324974	0.281387	68	27	0.861267	0.260001	1	0.837119
deloc_cis	DE	ENSG00000236451.2	introns	AC067956.1	lncRNA	lncRNA	0	-0.381627	0.0376409	0.32614	0.294547	94	39	0.864682	0.226213	1	0.837119
deloc_cis	DE	ENSG00000236453.5	introns	AC003092.1	lncRNA	lncRNA	0	0.02682	0.0939609	0.29718	0.365148	16	7	0.541518	0.588741	1	0.837119
deloc_cis	DE	ENSG00000236461.1	introns	AL162425.1	lncRNA	lncRNA	0	-0.110281	0.0260659	0.190234	0.133631	13	2	0.634667	0.556813	1	0.837119
deloc_cis	DE	ENSG00000236463.1	introns	LINC00427	lncRNA	lncRNA	0	0.135294	0.211944	0.216456	0.5	1	1	0.463648	0.536352	1	0.837119
deloc_cis	DE	ENSG00000236464.1	introns	LINC02559	lncRNA	lncRNA	0	0.37644	0.648962	0.107338	0.5	1	1	0.356933	0.643067	1	0.837119
deloc_cis	DE	ENSG00000236466.1	introns	AL359633.2	lncRNA	lncRNA	0	0.136275	0.0681077	0.304747	0.338869	27	14	0.451018	0.729414	1	0.841017
deloc_cis	DE	ENSG00000236467.8	introns	KCNMA1-AS1	lncRNA	lncRNA	0	-0.0641737	0.0523988	0.255482	0.227921	14	4	0.629856	0.55336	1	0.837119
deloc_cis	DE	ENSG00000236469.1	introns	AC007881.2	lncRNA	lncRNA	1	-0.328729	0.0112515	0.312557	0.111111	16	2	0.821019	0.329848	1	0.837119
deloc_cis	DE	ENSG00000236471.1	introns	AF127577.5	lncRNA	lncRNA	0	0.512818	0.748784	0.0811792	0.5	1	1	0.354805	0.645195	1	0.837119
deloc_cis	DE	ENSG00000236472.1	introns	AC002401.1	lncRNA	lncRNA	0	-0.0844196	0.0534422	0.188873	0.144338	12	2	0.653014	0.532762	1	0.837119
deloc_cis	DE	ENSG00000236473.1	introns	KRT43P	ncRNA	pseudogene	0	-0.0511622	0.0632337	0.199925	0.166667	5	1	0.53545	0.46455	1	0.837119
deloc_cis	DE	ENSG00000236481.1	introns	LINC02195	lncRNA	lncRNA	0	0.0686003	0.127161	0.186105	0.288675	6	2	0.533958	0.6537	1	0.837119
deloc_cis	DE	ENSG00000236483.1	introns	MTND2P40	ncRNA	pseudogene	0	0.117069	0.258949	0.191309	0.333333	2	1	0.46541	0.53459	1	0.837119
deloc_cis	DE	ENSG00000236491.1	introns	AC234771.4	ncRNA	pseudogene	1	0.157069	0.0735073	0.304943	0.29277	10	7	0.379168	0.697034	1	0.837119
deloc_cis	DE	ENSG00000236494.1	introns	AC008080.4	lncRNA	lncRNA	0	-0.133423	0.0313203	0.271809	0.178174	13	3	0.680269	0.506688	1	0.837119
deloc_cis	DE	ENSG00000236495.2	introns	AL158168.1	lncRNA	lncRNA	0	-0.0163946	0.0585836	0.26952	0.25	3	1	0.541513	0.458487	1	0.837119
deloc_cis	DE	ENSG00000236497.1	introns	LINC01744	lncRNA	lncRNA	0	0.0518966	0.0713233	0.343341	0.408248	4	3	0.542189	0.633422	1	0.837119
deloc_cis	DE	ENSG00000236498.1	introns	AC107081.2	lncRNA	lncRNA	0	0.137383	0.127296	0.377993	0.547723	4	5	0.492118	0.685032	1	0.837119
deloc_cis	DE	ENSG00000236501.5	introns	AC074286.1	lncRNA	lncRNA	0	0.181025	0.0680813	0.407211	0.42379	42	35	0.393774	0.729661	1	0.84106
deloc_cis	DE	ENSG00000236502.1	introns	SIX3-AS1	lncRNA	lncRNA	0	-0.000530561	0.0450058	0.334333	0.333333	2	1	0.515276	0.484724	1	0.837119
deloc_cis	DE	ENSG00000236508.1	introns	ATP13A5-AS1	lncRNA	lncRNA	0	0.0484324	0.0793185	0.297898	0.408248	3	2	0.547375	0.643745	1	0.837119
deloc_cis	DE	ENSG00000236511.1	introns	LINC01231	lncRNA	lncRNA	0	0.123162	0.119449	0.206899	0.408248	3	2	0.496444	0.689702	1	0.837119
deloc_cis	DE	ENSG00000236513.1	introns	AC074035.1	lncRNA	lncRNA	0	-0.0235109	0.0588058	0.302879	0.285714	5	2	0.489379	0.510621	1	0.837119
deloc_cis	DE	ENSG00000236514.1	introns	AL135791.1	lncRNA	lncRNA	0	0.203922	0.21525	0.282495	0.5	3	4	0.433224	0.715963	1	0.838058
deloc_cis	DE	ENSG00000236519.1	introns	LINC01424	lncRNA	lncRNA	0	-0.275966	0.0336894	0.0561754	0.042796	64	3	0.727137	0.425505	1	0.837119
deloc_cis	DE	ENSG00000236520.2	introns	GPC6-AS1	lncRNA	lncRNA	0	0.488748	0.198256	0.291151	0.483046	13	12	0.232644	0.887889	1	0.921957
deloc_cis	DE	ENSG00000236526.1	introns	AL035448.1	lncRNA	lncRNA	0	0.0425776	0.11619	0.171658	0.204124	8	2	0.561041	0.630524	1	0.837119
deloc_cis	DE	ENSG00000236528.1	introns	AL033528.2	lncRNA	lncRNA	0	0.0891005	0.0756498	0.357995	0.387298	14	9	0.489491	0.582571	1	0.837119
deloc_cis	DE	ENSG00000236531.2	introns	AC006013.1	lncRNA	lncRNA	0	0.0272108	0.0717638	0.310013	0.333333	4	2	0.460403	0.539597	1	0.837119
deloc_cis	DE	ENSG00000236532.5	introns	LINC01695	lncRNA	lncRNA	0	0.126122	0.07055	0.0858926	0.0861062	2121	200	0.420415	0.752168	1	0.847892
deloc_cis	DE	ENSG00000236540.7	introns	AC006547.1	lncRNA	lncRNA	0	0.334753	0.324481	0.102233	0.333333	4	2	0.410105	0.762646	1	0.852003
deloc_cis	DE	ENSG00000236543.2	introns	AL354761.1	mRNA	mRNA	0	0.0774355	0.0844632	0.203433	0.316228	5	2	0.535442	0.655251	1	0.837119
deloc_cis	DE	ENSG00000236544.1	introns	AC008060.3	lncRNA	lncRNA	0	-0.141941	0.0414329	0.272777	0.218218	16	4	0.677199	0.470806	1	0.837119
deloc_cis	DE	ENSG00000236545.1	introns	AP001619.2	lncRNA	lncRNA	0	0.46773	0.374392	0.0830151	0.333333	2	1	0.367666	0.632334	1	0.837119
deloc_cis	DE	ENSG00000236546.1	introns	AL033527.2	lncRNA	lncRNA	0	-0.0057832	0.0436764	0.343833	0.333333	2	1	0.502394	0.497606	1	0.837119
deloc_cis	DE	ENSG00000236548.1	introns	RNF217-AS1	lncRNA	lncRNA	0	-0.11594	0.0522325	0.287587	0.282505	214	83	0.69111	0.493393	1	0.837119
deloc_cis	DE	ENSG00000236559.1	introns	AL117381.1	lncRNA	lncRNA	0	0.0163533	0.107571	0.174085	0.188982	19	4	0.588213	0.588686	1	0.837119
deloc_cis	DE	ENSG00000236572.1	introns	AC006369.2	lncRNA	lncRNA	0	-0.0314172	0.0450058	0.345737	0.316228	5	2	0.617696	0.561917	1	0.837119
deloc_cis	DE	ENSG00000236581.8	introns	STARD13-AS	lncRNA	lncRNA	0	-0.512602	0.0141296	0.172441	0.0620174	34	2	0.840027	0.249757	1	0.837119
deloc_cis	DE	ENSG00000236609.3	introns	ZNF853	mRNA	mRNA	0	0.0725214	0.0721405	0.325711	0.332564	143	66	0.49261	0.670186	1	0.837119
deloc_cis	DE	ENSG00000236617.2	introns	AC127070.1	lncRNA	lncRNA	0	0.118281	0.176561	0.235528	0.5	1	1	0.446467	0.553533	1	0.837119
deloc_cis	DE	ENSG00000236618.2	introns	PITPNA-AS1	lncRNA	lncRNA	0	-0.12839	0.0816343	0.181087	0.176777	16	2	0.644271	0.487573	1	0.837119
deloc_cis	DE	ENSG00000236627.1	introns	AL590302.2	lncRNA	lncRNA	0	-0.0869806	0.0468885	0.259108	0.235702	9	2	0.660367	0.496913	1	0.837119
deloc_cis	DE	ENSG00000236634.1	introns	AC016903.1	lncRNA	lncRNA	0	0.0461806	0.0900116	0.370601	0.5	1	1	0.451518	0.548482	1	0.837119
deloc_cis	DE	ENSG00000236635.2	introns	LINC02540	lncRNA	lncRNA	1	-0.257355	0.0283555	0.250272	0.164122	46	14	0.677371	0.352463	1	0.837119
deloc_cis	DE	ENSG00000236641.1	introns	Z99916.1	lncRNA	lncRNA	0	0.405037	0.16224	0.111672	0.19245	14	4	0.358101	0.775367	1	0.856444
deloc_cis	DE	ENSG00000236643.1	introns	AL354928.1	lncRNA	lncRNA	0	0.011815	0.103446	0.200615	0.280976	17	4	0.594274	0.591375	1	0.837119
deloc_cis	DE	ENSG00000236648.1	introns	AL136529.1	lncRNA	lncRNA	0	-0.112109	0.0291176	0.326527	0.223607	12	4	0.637613	0.499355	1	0.837119
deloc_cis	DE	ENSG00000236651.1	introns	DLX2-DT	lncRNA	lncRNA	0	-0.017285	0.0450058	0.365628	0.333333	2	1	0.498659	0.501341	1	0.837119
deloc_cis	DE	ENSG00000236653.2	introns	LINC01923	lncRNA	lncRNA	0	-0.383625	0.0201272	0.304319	0.174078	22	3	0.808427	0.235693	1	0.837119
deloc_cis	DE	ENSG00000236656.1	introns	AL365440.2	lncRNA	lncRNA	0	-0.281103	0.012479	0.313802	0.125	7	1	0.680796	0.319204	1	0.837119
deloc_cis	DE	ENSG00000236658.1	introns	AL161733.1	lncRNA	lncRNA	0	-0.152621	0.022988	0.186739	0.119523	15	2	0.665088	0.520274	1	0.837119
deloc_cis	DE	ENSG00000236671.8	introns	PRKG1-AS1	lncRNA	lncRNA	0	0.321589	0.101898	0.329275	0.363901	77	42	0.245457	0.811585	1	0.874707
deloc_cis	DE	ENSG00000236673.5	introns	AL117378.1	lncRNA	lncRNA	0	0.110805	0.0636269	0.317257	0.320092	165	81	0.431639	0.665909	1	0.837119
deloc_cis	DE	ENSG00000236675.1	introns	MTX1P1	ncRNA	pseudogene	0	0.0557046	0.0873529	0.348362	0.5	1	1	0.45674	0.54326	1	0.837119
deloc_cis	DE	ENSG00000236676.1	introns	AC117944.1	lncRNA	lncRNA	0	0.0145458	0.0617678	0.34056	0.408248	7	4	0.584162	0.601831	1	0.837119
deloc_cis	DE	ENSG00000236677.1	introns	AP000688.4	lncRNA	lncRNA	0	-0.166912	0.040139	0.059177	0.050637	41	2	0.698193	0.467806	1	0.837119
deloc_cis	DE	ENSG00000236682.1	introns	AC068282.1	lncRNA	lncRNA	0	-0.267149	0.0432142	0.342381	0.317814	111	56	0.761024	0.287887	1	0.837119
deloc_cis	DE	ENSG00000236699.8	introns	ARHGEF38	mRNA	mRNA	0	0.236562	0.0727481	0.340261	0.380334	40	28	0.363373	0.782782	1	0.859524
deloc_cis	DE	ENSG00000236700.5	introns	LINC01010	lncRNA	lncRNA	0	-0.03745	0.111424	0.272026	0.356348	18	6	0.598942	0.544884	1	0.837119
deloc_cis	DE	ENSG00000236708.1	introns	AC073316.3	lncRNA	lncRNA	0	-0.302824	0.0403278	0.26263	0.219089	51	14	0.8154	0.308047	1	0.837119
deloc_cis	DE	ENSG00000236714.1	introns	LINC01844	lncRNA	lncRNA	0	-0.0547036	0.0439569	0.297884	0.25	31	13	0.541156	0.483602	1	0.837119
deloc_cis	DE	ENSG00000236719.3	introns	OVAAL	lncRNA	lncRNA	0	-0.121827	0.0218382	0.332209	0.2	4	1	0.581887	0.418113	1	0.837119
deloc_cis	DE	ENSG00000236723.2	introns	AL606760.2	lncRNA	lncRNA	0	-0.213702	0.040393	0.329088	0.304875	97	45	0.641735	0.29392	1	0.837119
deloc_cis	DE	ENSG00000236724.1	introns	AL137071.1	lncRNA	lncRNA	0	0.680627	0.0980701	0.30737	0.360555	66	40	0.0681136	0.904294	1	0.933128
deloc_cis	DE	ENSG00000236733.1	introns	AL354794.1	lncRNA	lncRNA	0	0.147477	0.238898	0.208276	0.5	2	2	0.473004	0.708013	1	0.837356
deloc_cis	DE	ENSG00000236747.2	introns	LINC01282	lncRNA	lncRNA	0	-0.0221347	0.0523884	0.28273	0.25713	16	6	0.564858	0.589295	1	0.837119
deloc_cis	DE	ENSG00000236751.1	introns	LINC01186	lncRNA	lncRNA	0	-0.116052	0.0450138	0.273153	0.234404	26	8	0.66689	0.52078	1	0.837119
deloc_cis	DE	ENSG00000236753.6	introns	MKLN1-AS	lncRNA	lncRNA	1	0.527068	0.122137	0.390256	0.458258	48	40	0.154409	0.933469	1	0.954073
deloc_cis	DE	ENSG00000236754.5	introns	AC007666.1	lncRNA	lncRNA	0	0.202452	0.0852128	0.104656	0.115728	59	8	0.463086	0.690771	1	0.837119
deloc_cis	DE	ENSG00000236756.4	introns	DNAJC9-AS1	lncRNA	lncRNA	0	-0.263095	0.0473487	0.243289	0.212198	63	17	0.775454	0.387389	1	0.837119
deloc_cis	DE	ENSG00000236758.5	introns	MTUS2-AS2	lncRNA	lncRNA	0	0.0518931	0.105972	0.221579	0.316228	5	2	0.581289	0.609841	1	0.837119
deloc_cis	DE	ENSG00000236760.1	introns	AC019118.2	lncRNA	lncRNA	0	-0.603174	0.0406754	0.3165	0.311078	907	405	0.970309	0.0791484	1	0.837119
deloc_cis	DE	ENSG00000236769.2	introns	AL139237.2	lncRNA	lncRNA	0	0.224088	0.351502	0.300186	0.666667	1	2	0.40362	0.59638	1	0.837119
deloc_cis	DE	ENSG00000236770.1	introns	AC079325.1	ncRNA	pseudogene	0	0.155283	0.316168	0.197594	0.5	1	1	0.391393	0.608607	1	0.837119
deloc_cis	DE	ENSG00000236772.1	introns	AL034550.1	lncRNA	lncRNA	0	-0.506382	0.05394	0.137395	0.106479	100	12	0.838477	0.281693	1	0.837119
deloc_cis	DE	ENSG00000236778.7	introns	INTS6-AS1	lncRNA	lncRNA	0	-0.00664247	0.0682851	0.240924	0.24011	140	44	0.522364	0.550885	1	0.837119
deloc_cis	DE	ENSG00000236780.5	introns	LINC01829	lncRNA	lncRNA	0	-0.182792	0.0524149	0.371961	0.367759	314	186	0.757823	0.411022	1	0.837119
deloc_cis	DE	ENSG00000236790.5	introns	LINC00299	lncRNA	lncRNA	1	-0.493386	0.0381244	0.316861	0.296963	199	85	0.928757	0.162514	1	0.837119
deloc_cis	DE	ENSG00000236795.1	introns	AC006004.1	lncRNA	lncRNA	0	0.0193722	0.0717638	0.300663	0.333333	2	1	0.514243	0.485757	1	0.837119
deloc_cis	DE	ENSG00000236796.1	introns	AL157884.3	ncRNA	pseudogene	0	0.501596	0.0753024	0.299075	0.308254	351	157	0.131608	0.923648	1	0.94678
deloc_cis	DE	ENSG00000236799.1	introns	AL355340.1	lncRNA	lncRNA	0	0.317088	0.119619	0.316349	0.401918	25	16	0.336584	0.81616	1	0.877099
deloc_cis	DE	ENSG00000236810.5	introns	ELOA-AS1	lncRNA	lncRNA	0	-0.54724	0.037494	0.305843	0.300091	791	332	0.955772	0.110267	1	0.837119
deloc_cis	DE	ENSG00000236817.5	introns	AL606804.1	lncRNA	lncRNA	1	0.0280522	0.0617678	0.335875	0.408248	3	2	0.557082	0.632715	1	0.837119
deloc_cis	DE	ENSG00000236819.1	introns	LINC01563	lncRNA	lncRNA	0	0.234852	0.632337	0.216169	0.57735	2	3	0.402675	0.767199	1	0.853605
deloc_cis	DE	ENSG00000236823.1	introns	AL035691.1	lncRNA	lncRNA	0	0.0853942	0.132621	0.290388	0.5	1	1	0.430914	0.569086	1	0.837119
deloc_cis	DE	ENSG00000236827.1	introns	LINC00529	lncRNA	lncRNA	0	0.113045	0.130495	0.263832	0.447214	4	3	0.502892	0.683639	1	0.837119
deloc_cis	DE	ENSG00000236828.1	introns	DMD-AS3	lncRNA	lncRNA	0	0.0781638	0.147015	0.30301	0.5	1	1	0.467695	0.532305	1	0.837119
deloc_cis	DE	ENSG00000236829.9	introns	Z97634.1	ncRNA	pseudogene	0	-1.02717	0.0247736	0.111403	0.0801154	242	20	0.983188	0.038344	1	0.707478
deloc_cis	DE	ENSG00000236830.6	introns	CBR3-AS1	lncRNA	lncRNA	0	0.795488	0.165091	0.105979	0.156721	26	8	0.120448	0.784295	1	0.860303
deloc_cis	DE	ENSG00000236836.1	introns	PCYT1B-AS1	lncRNA	lncRNA	0	0.0628736	0.103955	0.279084	0.408248	3	2	0.565095	0.627164	1	0.837119
deloc_cis	DE	ENSG00000236837.1	introns	AC139712.3	lncRNA	lncRNA	0	-0.0318625	0.0450058	0.359102	0.331497	13	7	0.617951	0.574673	1	0.837119
deloc_cis	DE	ENSG00000236838.2	introns	AC090617.2	lncRNA	lncRNA	0	0.146853	0.632337	0.212358	0.5	1	1	0.411772	0.588228	1	0.837119
deloc_cis	DE	ENSG00000236841.7	introns	AC007750.1	lncRNA	lncRNA	0	0.0461806	0.180023	0.370601	0.5	1	1	0.451518	0.548482	1	0.837119
deloc_cis	DE	ENSG00000236842.1	introns	AC010997.2	lncRNA	lncRNA	0	0.1697	0.304409	0.27428	0.57735	2	3	0.460446	0.713705	1	0.838058
deloc_cis	DE	ENSG00000236846.1	introns	AL359979.2	lncRNA	lncRNA	0	0.0618876	0.0873529	0.328101	0.5	1	1	0.443148	0.556852	1	0.837119
deloc_cis	DE	ENSG00000236849.5	introns	LINC01474	lncRNA	lncRNA	0	0.10988	0.0844632	0.192283	0.333333	2	1	0.410942	0.589058	1	0.837119
deloc_cis	DE	ENSG00000236856.1	introns	AC105393.2	lncRNA	lncRNA	0	-0.106029	0.0340212	0.344825	0.272166	11	4	0.704387	0.472663	1	0.837119
deloc_cis	DE	ENSG00000236858.1	introns	AL008638.2	lncRNA	lncRNA	0	0.38367	0.648962	0.103524	0.5	2	2	0.377909	0.78772	1	0.861879
deloc_cis	DE	ENSG00000236859.6	introns	NIFK-AS1	lncRNA	lncRNA	0	-0.222976	0.0545801	0.378955	0.377269	1124	667	0.801725	0.357419	1	0.837119
deloc_cis	DE	ENSG00000236861.6	introns	AC006378.1	lncRNA	lncRNA	0	-0.0613054	0.0414329	0.285198	0.218218	18	7	0.634822	0.550674	1	0.837119
deloc_cis	DE	ENSG00000236864.1	introns	AC068295.1	lncRNA	lncRNA	0	0.0245871	0.052879	0.300175	0.316228	6	3	0.583989	0.606367	1	0.837119
deloc_cis	DE	ENSG00000236866.5	introns	AL157902.1	lncRNA	lncRNA	0	-0.0489398	0.0291176	0.317753	0.25	3	1	0.521165	0.478835	1	0.837119
deloc_cis	DE	ENSG00000236869.1	introns	ZKSCAN7-AS1	lncRNA	lncRNA	0	-0.26747	0.0488822	0.305946	0.30302	696	300	0.818816	0.335864	1	0.837119
deloc_cis	DE	ENSG00000236871.7	introns	LINC00106	lncRNA	lncRNA	0	0.765312	0.126941	0.434811	0.463107	169	150	0.0283105	0.977272	1	0.985807
deloc_cis	DE	ENSG00000236882.7	introns	LINC01554	lncRNA	lncRNA	0	0.16227	0.0714816	0.328459	0.365148	23	14	0.428035	0.726571	1	0.839803
deloc_cis	DE	ENSG00000236883.1	introns	AP001615.1	lncRNA	lncRNA	0	0.465223	0.374392	0.080013	0.333333	2	1	0.372602	0.627398	1	0.837119
deloc_cis	DE	ENSG00000236885.1	introns	AC018731.1	lncRNA	lncRNA	0	-0.1964	0.0284642	0.326796	0.213201	11	2	0.730342	0.382002	1	0.837119
deloc_cis	DE	ENSG00000236886.2	introns	AC007563.2	lncRNA	lncRNA	0	0.111654	0.065622	0.417911	0.42111	229	167	0.416415	0.672656	1	0.837119
deloc_cis	DE	ENSG00000236892.1	introns	AL357833.2	lncRNA	lncRNA	0	0.0374964	0.0878755	0.273736	0.333333	2	1	0.505159	0.494841	1	0.837119
deloc_cis	DE	ENSG00000236908.2	introns	AC005865.1	lncRNA	lncRNA	0	0.478718	0.611625	0.302396	0.755929	2	8	0.228118	0.862641	1	0.905376
deloc_cis	DE	ENSG00000236911.6	introns	AL137789.1	lncRNA	lncRNA	0	-0.00150029	0.0504332	0.333128	0.353553	4	2	0.583866	0.60219	1	0.837119
deloc_cis	DE	ENSG00000236914.3	introns	LINC01852	lncRNA	lncRNA	0	-0.109415	0.0363627	0.174817	0.129099	14	2	0.679662	0.507597	1	0.837119
deloc_cis	DE	ENSG00000236915.2	introns	AL356270.1	lncRNA	lncRNA	0	0.140938	0.059528	0.39236	0.404226	89	60	0.422787	0.695447	1	0.837119
deloc_cis	DE	ENSG00000236920.2	introns	AL590727.1	lncRNA	lncRNA	0	0.0476077	0.0663104	0.257015	0.333333	2	1	0.487412	0.512588	1	0.837119
deloc_cis	DE	ENSG00000236921.1	introns	AL157937.1	lncRNA	lncRNA	0	0.158511	0.168926	0.194852	0.5	1	1	0.38073	0.61927	1	0.837119
deloc_cis	DE	ENSG00000236922.9	introns	LINC01378	lncRNA	lncRNA	0	0.399657	0.101002	0.365979	0.46225	36	31	0.241878	0.877153	1	0.914869
deloc_cis	DE	ENSG00000236924.1	introns	AL162411.1	lncRNA	lncRNA	0	0.0550887	0.0510667	0.235372	0.231731	387	128	0.45379	0.654101	1	0.837119
deloc_cis	DE	ENSG00000236935.1	introns	AP003774.4	lncRNA	lncRNA	0	-0.0258749	0.0501666	0.228107	0.218218	8	2	0.638982	0.548932	1	0.837119
deloc_cis	DE	ENSG00000236936.1	introns	AL031005.1	lncRNA	lncRNA	0	0.0557046	0.0873529	0.348362	0.5	1	1	0.45674	0.54326	1	0.837119
deloc_cis	DE	ENSG00000236938.1	introns	AC003092.2	lncRNA	lncRNA	0	0.0578559	0.101489	0.286599	0.408248	3	2	0.545256	0.646086	1	0.837119
deloc_cis	DE	ENSG00000236939.2	introns	BAALC-AS2	lncRNA	lncRNA	0	0.275852	0.178687	0.288098	0.48795	4	6	0.360892	0.758171	1	0.850381
deloc_cis	DE	ENSG00000236947.5	introns	AL139412.1	lncRNA	lncRNA	0	0.031338	0.0542811	0.37695	0.380014	149	87	0.516044	0.601956	1	0.837119
deloc_cis	DE	ENSG00000236948.2	introns	AL365255.1	lncRNA	lncRNA	0	0.0849477	0.0571859	0.370843	0.387298	33	21	0.447831	0.632355	1	0.837119
deloc_cis	DE	ENSG00000236950.1	introns	LINC01774	lncRNA	lncRNA	0	0.0618876	0.0873529	0.328101	0.5	1	1	0.443148	0.556852	1	0.837119
deloc_cis	DE	ENSG00000236957.7	introns	AL139010.1	ncRNA	pseudogene	0	-0.0305638	0.0504332	0.3339	0.308607	7	3	0.602858	0.542138	1	0.837119
deloc_cis	DE	ENSG00000236959.1	introns	SULT1D1P	ncRNA	pseudogene	0	0.0833578	0.117499	0.290153	0.5	2	2	0.578856	0.614062	1	0.837119
deloc_cis	DE	ENSG00000236961.1	introns	AL136131.2	lncRNA	lncRNA	0	-0.0638456	0.0501259	0.261565	0.25	8	2	0.645525	0.521163	1	0.837119
deloc_cis	DE	ENSG00000236963.6	introns	LINC01141	lncRNA	lncRNA	0	-0.136241	0.0390112	0.336701	0.308607	38	17	0.688296	0.490331	1	0.837119
deloc_cis	DE	ENSG00000236968.1	introns	AL451164.2	lncRNA	lncRNA	0	0.0936753	0.175751	0.276995	0.5	1	1	0.464505	0.535495	1	0.837119
deloc_cis	DE	ENSG00000236975.1	introns	AL137793.1	lncRNA	lncRNA	0	0.357077	0.0762478	0.398619	0.417029	10	17	0.217292	0.790724	1	0.863405
deloc_cis	DE	ENSG00000236980.9	introns	C3orf84	mRNA	mRNA	0	0.0778876	0.112173	0.299765	0.5	2	2	0.516493	0.672589	1	0.837119
deloc_cis	DE	ENSG00000236985.1	introns	AL121892.1	lncRNA	lncRNA	0	0.157272	0.3182	0.178638	0.408248	3	2	0.466391	0.715737	1	0.838058
deloc_cis	DE	ENSG00000236986.6	introns	AL157938.2	lncRNA	lncRNA	0	-0.022556	0.0377731	0.197357	0.182574	9	2	0.565101	0.626937	1	0.837119
deloc_cis	DE	ENSG00000236989.5	introns	AC130710.1	lncRNA	lncRNA	0	-0.0908366	0.0351827	0.353691	0.261387	24	13	0.60548	0.503187	1	0.837119
deloc_cis	DE	ENSG00000236990.1	introns	AC025822.2	lncRNA	lncRNA	0	-0.166287	0.0374702	0.239377	0.166667	13	2	0.675621	0.469028	1	0.837119
deloc_cis	DE	ENSG00000237001.6	introns	WASF3-AS1	lncRNA	lncRNA	0	0.0279396	0.0947845	0.219609	0.288675	6	2	0.600269	0.58826	1	0.837119
deloc_cis	DE	ENSG00000237004.4	introns	ZNRF2P1	ncRNA	pseudogene	0	0.161986	0.0893949	0.323046	0.362738	37	19	0.408664	0.653801	1	0.837119
deloc_cis	DE	ENSG00000237009.2	introns	GLIS3-AS1	lncRNA	lncRNA	0	0.404051	0.0957723	0.256645	0.361158	20	12	0.259905	0.850075	1	0.897218
deloc_cis	DE	ENSG00000237011.1	introns	AL357793.2	lncRNA	lncRNA	0	0.0557046	0.0873529	0.348362	0.5	1	1	0.45674	0.54326	1	0.837119
deloc_cis	DE	ENSG00000237013.1	introns	LINC01812	lncRNA	lncRNA	0	0.0461806	0.0900116	0.370601	0.5	1	1	0.451518	0.548482	1	0.837119
deloc_cis	DE	ENSG00000237015.1	introns	AL031186.1	lncRNA	lncRNA	0	0.291659	0.229443	0.100493	0.258199	6	2	0.435892	0.741976	1	0.844251
deloc_cis	DE	ENSG00000237017.1	introns	AC245052.4	lncRNA	lncRNA	0	0.092573	0.24879	0.188464	0.306186	14	4	0.518253	0.670684	1	0.837119
deloc_cis	DE	ENSG00000237019.1	introns	AC004470.1	lncRNA	lncRNA	0	-0.161539	0.0519775	0.261892	0.235702	18	4	0.686488	0.40737	1	0.837119
deloc_cis	DE	ENSG00000237026.1	introns	AC104073.2	ncRNA	pseudogene	0	0.717025	0.20014	0.415444	0.580119	24	31	0.0823728	0.965223	1	0.977198
deloc_cis	DE	ENSG00000237027.1	introns	AL159174.1	lncRNA	lncRNA	0	0.0415431	0.0765686	0.270926	0.353553	4	2	0.559272	0.627605	1	0.837119
deloc_cis	DE	ENSG00000237031.7	introns	AC008067.1	lncRNA	lncRNA	0	0.0605132	0.0948806	0.371591	0.389249	10	7	0.513449	0.552259	1	0.837119
deloc_cis	DE	ENSG00000237035.1	introns	AC020719.1	lncRNA	lncRNA	0	0.0461806	0.0900116	0.370601	0.5	1	1	0.451518	0.548482	1	0.837119
deloc_cis	DE	ENSG00000237036.4	introns	ZEB1-AS1	lncRNA	lncRNA	0	0.11818	0.0819411	0.31557	0.317727	395	184	0.454389	0.725775	1	0.839607
deloc_cis	DE	ENSG00000237037.9	introns	NDUFA6-DT	lncRNA	lncRNA	0	-0.444756	0.0546578	0.0790232	0.0774512	1116	95	0.761205	0.374177	1	0.837119
deloc_cis	DE	ENSG00000237054.9	introns	PRMT5-AS1	lncRNA	lncRNA	0	-0.164021	0.0307043	0.194689	0.117851	15	2	0.71292	0.470779	1	0.837119
deloc_cis	DE	ENSG00000237063.1	introns	AL035420.2	lncRNA	lncRNA	0	0.185179	0.450003	0.174852	0.5	1	1	0.390268	0.609732	1	0.837119
deloc_cis	DE	ENSG00000237070.1	introns	AC005550.2	lncRNA	lncRNA	0	-0.143284	0.0453874	0.266662	0.213201	11	2	0.650093	0.484391	1	0.837119
deloc_cis	DE	ENSG00000237073.1	introns	AL162727.2	lncRNA	lncRNA	0	0.163937	0.119449	0.21415	0.408248	5	3	0.47598	0.705778	1	0.837356
deloc_cis	DE	ENSG00000237074.2	introns	AL596218.1	lncRNA	lncRNA	0	-0.107042	0.0456185	0.3247	0.327327	12	4	0.64221	0.520706	1	0.837119
deloc_cis	DE	ENSG00000237076.1	introns	AL035706.1	lncRNA	lncRNA	0	-0.0192617	0.0475489	0.342072	0.350823	12	6	0.595648	0.593904	1	0.837119
deloc_cis	DE	ENSG00000237080.3	introns	EHMT2-AS1	lncRNA	lncRNA	0	0.099521	0.132621	0.260608	0.5	1	1	0.451433	0.548567	1	0.837119
deloc_cis	DE	ENSG00000237092.1	introns	LINC01065	lncRNA	lncRNA	0	0.135294	0.211944	0.216456	0.5	1	1	0.463648	0.536352	1	0.837119
deloc_cis	DE	ENSG00000237101.1	introns	AC092809.4	lncRNA	lncRNA	0	-0.0600895	0.0308839	0.330692	0.258199	8	3	0.652963	0.537482	1	0.837119
deloc_cis	DE	ENSG00000237118.3	introns	CYP2F2P	ncRNA	pseudogene	0	0.169173	0.517898	0.186318	0.5	1	1	0.438456	0.561544	1	0.837119
deloc_cis	DE	ENSG00000237121.1	introns	PIEZO1P2	ncRNA	pseudogene	0	-0.363163	0.0391677	0.143316	0.0800641	35	3	0.784166	0.377957	1	0.837119
deloc_cis	DE	ENSG00000237125.9	introns	HAND2-AS1	lncRNA	lncRNA	0	-0.164798	0.0472642	0.29514	0.286744	161	64	0.722948	0.453827	1	0.837119
deloc_cis	DE	ENSG00000237126.8	introns	AC073254.1	lncRNA	lncRNA	0	0.208143	0.180023	0.388598	0.666667	3	6	0.435585	0.739747	1	0.843565
deloc_cis	DE	ENSG00000237128.1	introns	AL358234.1	lncRNA	lncRNA	0	-0.168454	0.0507349	0.250239	0.219566	43	12	0.703689	0.420003	1	0.837119
deloc_cis	DE	ENSG00000237133.1	introns	AC020594.1	lncRNA	lncRNA	0	-0.486615	0.0282134	0.303544	0.232608	68	23	0.885798	0.164507	1	0.837119
deloc_cis	DE	ENSG00000237136.7	introns	C4orf51	mRNA	mRNA	0	-0.194179	0.0456141	0.291298	0.278294	168	68	0.661602	0.357248	1	0.837119
deloc_cis	DE	ENSG00000237149.5	introns	ZNF503-AS2	lncRNA	lncRNA	0	0.246452	0.105178	0.30894	0.358685	53	25	0.330728	0.753265	1	0.848159
deloc_cis	DE	ENSG00000237152.3	introns	DLEU7-AS1	lncRNA	lncRNA	1	-0.00617906	0.0641694	0.238601	0.232068	94	30	0.564275	0.606624	1	0.837119
deloc_cis	DE	ENSG00000237153.3	introns	AL162725.2	lncRNA	lncRNA	0	-0.118921	0.0486927	0.224514	0.223737	913	264	0.658505	0.501461	1	0.837119
deloc_cis	DE	ENSG00000237159.5	introns	CNTFR-AS1	lncRNA	lncRNA	0	0.390287	0.168926	0.229455	0.5	3	3	0.291996	0.708004	1	0.837356
deloc_cis	DE	ENSG00000237166.1	introns	LINC01792	lncRNA	lncRNA	0	0.106317	0.0900116	0.373018	0.5	6	6	0.522186	0.665835	1	0.837119
deloc_cis	DE	ENSG00000237167.1	introns	AC128709.3	lncRNA	lncRNA	0	-0.171871	0.0296783	0.283748	0.20787	25	8	0.730353	0.449233	1	0.837119
deloc_cis	DE	ENSG00000237169.1	introns	RPL12P27	ncRNA	pseudogene	0	0.0936753	0.175751	0.276995	0.5	1	1	0.464505	0.535495	1	0.837119
deloc_cis	DE	ENSG00000237172.3	introns	B3GNT9	mRNA	mRNA	0	0.311259	0.28434	0.201935	0.5	2	2	0.367766	0.632234	1	0.837119
deloc_cis	DE	ENSG00000237174.7	introns	AL445465.1	lncRNA	lncRNA	0	0.249722	0.0708888	0.310884	0.313112	12	11	0.322371	0.718345	1	0.838578
deloc_cis	DE	ENSG00000237179.5	introns	LINC01797	lncRNA	lncRNA	0	-0.000530561	0.0450058	0.334333	0.333333	2	1	0.515276	0.484724	1	0.837119
deloc_cis	DE	ENSG00000237187.8	introns	NR2F1-AS1	lncRNA	lncRNA	0	0.214332	0.0727774	0.36312	0.368961	245	146	0.359873	0.793613	1	0.864678
deloc_cis	DE	ENSG00000237188.4	introns	AC242426.2	lncRNA	lncRNA	0	0.885206	0.11032	0.530741	0.555665	190	238	0.0135621	0.995225	1	0.998208
deloc_cis	DE	ENSG00000237190.3	introns	CDKN2AIPNL	mRNA	mRNA	0	-0.159368	0.0539564	0.30417	0.301232	302	121	0.696862	0.413124	1	0.837119
deloc_cis	DE	ENSG00000237208.1	introns	AL445072.1	lncRNA	lncRNA	0	-0.0724031	0.0402616	0.271708	0.204124	13	4	0.601125	0.575687	1	0.837119
deloc_cis	DE	ENSG00000237212.1	introns	AL449403.1	lncRNA	lncRNA	0	-0.130719	0.0241324	0.18847	0.125	14	2	0.649988	0.541208	1	0.837119
deloc_cis	DE	ENSG00000237222.3	introns	LINC01968	lncRNA	lncRNA	0	-0.00581811	0.0544606	0.316458	0.324012	44	20	0.548814	0.569027	1	0.837119
deloc_cis	DE	ENSG00000237223.6	introns	SULT1C2P1	ncRNA	pseudogene	0	0.202308	0.127296	0.386898	0.57735	4	7	0.429371	0.730487	1	0.841462
deloc_cis	DE	ENSG00000237224.4	introns	AL157832.2	lncRNA	lncRNA	0	-0.0559315	0.0453787	0.251069	0.204124	8	2	0.606968	0.584269	1	0.837119
deloc_cis	DE	ENSG00000237232.7	introns	ZNF295-AS1	lncRNA	lncRNA	0	-0.936597	0.0289026	0.0406904	0.0371212	689	27	0.874373	0.211506	1	0.837119
deloc_cis	DE	ENSG00000237233.2	introns	TMEM26-AS1	lncRNA	lncRNA	0	0.167813	0.183566	0.286815	0.414039	12	7	0.416735	0.685532	1	0.837119
deloc_cis	DE	ENSG00000237234.7	introns	Z99289.1	lncRNA	lncRNA	0	0.0434596	0.0663104	0.297066	0.333333	4	2	0.481833	0.518167	1	0.837119
deloc_cis	DE	ENSG00000237243.1	introns	AC022173.1	lncRNA	lncRNA	0	0.197961	0.35157	0.308371	0.612372	2	4	0.43663	0.739381	1	0.843367
deloc_cis	DE	ENSG00000237250.3	introns	AL359924.1	lncRNA	lncRNA	0	-0.0416947	0.046039	0.339996	0.298807	15	7	0.559777	0.515781	1	0.837119
deloc_cis	DE	ENSG00000237251.2	introns	AC004987.3	ncRNA	pseudogene	0	0.0861244	0.0717638	0.299875	0.316228	8	5	0.495368	0.673066	1	0.837119
deloc_cis	DE	ENSG00000237254.2	introns	TRBV30	other	other	0	0.33361	0.19137	0.319816	0.571429	3	4	0.311854	0.688146	1	0.837119
deloc_cis	DE	ENSG00000237268.2	introns	AC092447.7	ncRNA	pseudogene	0	0.0774091	0.143528	0.304381	0.5	1	1	0.471634	0.528366	1	0.837119
deloc_cis	DE	ENSG00000237271.1	introns	AC009498.1	lncRNA	lncRNA	0	0.14492	0.180023	0.392077	0.666667	1	2	0.406185	0.593815	1	0.837119
deloc_cis	DE	ENSG00000237274.2	introns	GTF3AP1	ncRNA	pseudogene	0	0.10988	0.0844632	0.192283	0.333333	2	1	0.410942	0.589058	1	0.837119
deloc_cis	DE	ENSG00000237276.8	introns	ANO7L1	ncRNA	pseudogene	0	-0.760395	0.0226397	0.2575	0.205644	126	33	0.977571	0.0542908	1	0.80029
deloc_cis	DE	ENSG00000237281.1	introns	CATIP-AS2	lncRNA	lncRNA	0	0.0721949	0.110241	0.362056	0.471405	3	3	0.536638	0.646297	1	0.837119
deloc_cis	DE	ENSG00000237283.1	introns	AL691515.1	lncRNA	lncRNA	0	-0.0574345	0.0390654	0.327072	0.288675	6	2	0.628161	0.542549	1	0.837119
deloc_cis	DE	ENSG00000237289.9	introns	CKMT1B	mRNA	mRNA	1	0.169826	0.243929	0.185821	0.5	1	1	0.436386	0.563614	1	0.837119
deloc_cis	DE	ENSG00000237290.2	introns	LINC01343	lncRNA	lncRNA	0	0.0280522	0.0617678	0.335875	0.408248	3	2	0.557082	0.632715	1	0.837119
deloc_cis	DE	ENSG00000237292.1	introns	LINC01732	lncRNA	lncRNA	0	-0.377529	0.0164714	0.296883	0.1557	34	9	0.861115	0.273134	1	0.837119
deloc_cis	DE	ENSG00000237293.1	introns	AC007099.2	lncRNA	lncRNA	0	-0.0365137	0.0367471	0.346601	0.288675	5	2	0.631063	0.559202	1	0.837119
deloc_cis	DE	ENSG00000237296.9	introns	SMG1P1	ncRNA	pseudogene	1	0.174128	0.28434	0.182607	0.5	1	1	0.422965	0.577035	1	0.837119
deloc_cis	DE	ENSG00000237298.9	introns	TTN-AS1	lncRNA	lncRNA	0	0.000952604	0.0737535	0.449747	0.449748	15235	12376	0.588081	0.602963	1	0.837119
deloc_cis	DE	ENSG00000237301.1	introns	AL121992.1	lncRNA	lncRNA	0	-0.0681016	0.0470671	0.34451	0.339901	41	19	0.594645	0.505308	1	0.837119
deloc_cis	DE	ENSG00000237310.1	introns	GS1-124K5.4	lncRNA	lncRNA	0	0.176271	0.202979	0.307549	0.5	3	4	0.448522	0.703576	1	0.837119
deloc_cis	DE	ENSG00000237316.1	introns	Z82196.2	lncRNA	lncRNA	0	-0.322058	0.0591588	0.0849462	0.0835379	909	83	0.711898	0.453141	1	0.837119
deloc_cis	DE	ENSG00000237324.3	introns	AC093158.1	lncRNA	lncRNA	0	0.0852781	0.0617678	0.352288	0.408248	6	5	0.530135	0.657916	1	0.837119
deloc_cis	DE	ENSG00000237326.1	introns	AC113608.2	lncRNA	lncRNA	0	0.0461806	0.0900116	0.370601	0.5	1	1	0.451518	0.548482	1	0.837119
deloc_cis	DE	ENSG00000237328.1	introns	RAI1-AS1	lncRNA	lncRNA	0	0.077017	0.129075	0.200738	0.288675	5	2	0.523672	0.666218	1	0.837119
deloc_cis	DE	ENSG00000237330.2	introns	RNF223	mRNA	mRNA	0	-0.056914	0.0291176	0.327832	0.25	6	2	0.640703	0.550799	1	0.837119
deloc_cis	DE	ENSG00000237338.1	introns	FTCD-AS1	lncRNA	lncRNA	0	0.519846	0.748784	0.0840498	0.5	1	1	0.347442	0.652558	1	0.837119
deloc_cis	DE	ENSG00000237339.5	introns	LINC01502	lncRNA	lncRNA	0	0.120905	0.119449	0.207126	0.408248	3	2	0.496944	0.682996	1	0.837119
deloc_cis	DE	ENSG00000237341.1	introns	SYP-AS1	lncRNA	lncRNA	0	-0.32706	0.0213311	0.239818	0.119523	24	3	0.755417	0.343208	1	0.837119
deloc_cis	DE	ENSG00000237346.1	introns	AL080313.2	lncRNA	lncRNA	0	0.0853942	0.132621	0.290388	0.5	1	1	0.430914	0.569086	1	0.837119
deloc_cis	DE	ENSG00000237352.3	introns	LINC01358	lncRNA	lncRNA	0	0.243136	0.0656032	0.404828	0.426948	66	54	0.326988	0.808109	1	0.873024
deloc_cis	DE	ENSG00000237356.6	introns	AL365295.1	lncRNA	lncRNA	0	0.246308	0.108817	0.321328	0.321384	30817	14594	0.293817	0.814403	1	0.876134
deloc_cis	DE	ENSG00000237361.2	introns	TUSC8	lncRNA	lncRNA	0	-0.177536	0.0264931	0.191656	0.111111	8	1	0.564739	0.435261	1	0.837119
deloc_cis	DE	ENSG00000237365.1	introns	AL512330.1	lncRNA	lncRNA	0	0.0618876	0.0873529	0.328101	0.5	1	1	0.443148	0.556852	1	0.837119
deloc_cis	DE	ENSG00000237370.1	introns	AC010907.2	lncRNA	lncRNA	0	0.0568089	0.0900116	0.339357	0.5	1	1	0.473782	0.526218	1	0.837119
deloc_cis	DE	ENSG00000237372.2	introns	UNQ6494	lncRNA	lncRNA	0	-0.164311	0.0402849	0.202346	0.192498	125	30	0.707031	0.450081	1	0.837119
deloc_cis	DE	ENSG00000237380.6	introns	HOXD-AS2	lncRNA	lncRNA	0	-0.112894	0.0300039	0.345318	0.223607	13	5	0.631445	0.458391	1	0.837119
deloc_cis	DE	ENSG00000237385.1	introns	AL583839.1	lncRNA	lncRNA	0	0.136444	0.168926	0.222626	0.5	1	1	0.449141	0.550859	1	0.837119
deloc_cis	DE	ENSG00000237390.1	introns	AL139130.1	lncRNA	lncRNA	0	-0.281103	0.012479	0.313802	0.125	7	1	0.680796	0.319204	1	0.837119
deloc_cis	DE	ENSG00000237396.1	introns	LNCNEF	lncRNA	lncRNA	0	0.26221	0.348571	0.193566	0.433013	6	4	0.40577	0.765117	1	0.853106
deloc_cis	DE	ENSG00000237398.1	introns	HLA-DPA3	ncRNA	pseudogene	0	0.0283339	0.0663104	0.286909	0.333333	2	1	0.472429	0.527571	1	0.837119
deloc_cis	DE	ENSG00000237399.7	introns	PITRM1-AS1	lncRNA	lncRNA	0	-0.462531	0.0303199	0.216042	0.147043	53	9	0.891173	0.224509	1	0.837119
deloc_cis	DE	ENSG00000237400.1	introns	AC006960.2	lncRNA	lncRNA	0	-0.343028	0.0242606	0.248812	0.144338	26	4	0.804933	0.298168	1	0.837119
deloc_cis	DE	ENSG00000237401.6	introns	LINC01304	lncRNA	lncRNA	0	-0.0971119	0.0284642	0.340341	0.235702	7	2	0.682863	0.497412	1	0.837119
deloc_cis	DE	ENSG00000237410.1	introns	AP001092.1	lncRNA	lncRNA	0	-0.101425	0.0317281	0.222454	0.154303	11	2	0.651513	0.537237	1	0.837119
deloc_cis	DE	ENSG00000237412.6	introns	PRSS56	mRNA	mRNA	0	0.0501631	0.0675087	0.387692	0.428571	4	3	0.480007	0.519993	1	0.837119
deloc_cis	DE	ENSG00000237413.5	introns	MGC27382	lncRNA	lncRNA	0	0.283905	0.0682528	0.418248	0.436957	102	79	0.269188	0.8083	1	0.873124
deloc_cis	DE	ENSG00000237414.2	introns	AL365204.2	lncRNA	lncRNA	0	0.0832981	0.0844632	0.220173	0.333333	2	1	0.485558	0.514442	1	0.837119
deloc_cis	DE	ENSG00000237422.1	introns	AL158071.3	lncRNA	lncRNA	1	0.817724	0.0960672	0.351242	0.362393	476	271	0.0283164	0.990545	1	0.994948
deloc_cis	DE	ENSG00000237423.1	introns	LINC01522	lncRNA	lncRNA	0	0.133328	0.225001	0.177465	0.333333	4	2	0.487895	0.698097	1	0.837119
deloc_cis	DE	ENSG00000237429.1	introns	BX293535.1	lncRNA	lncRNA	0	0.174525	0.0779085	0.375759	0.445941	15	12	0.413265	0.704372	1	0.837119
deloc_cis	DE	ENSG00000237435.9	introns	AC099566.1	lncRNA	lncRNA	0	0.0829727	0.0756498	0.357786	0.426401	10	7	0.49225	0.660211	1	0.837119
deloc_cis	DE	ENSG00000237436.1	introns	CAMTA1-DT	lncRNA	lncRNA	0	0.27714	0.0827762	0.398609	0.484424	21	19	0.327493	0.824716	1	0.882809
deloc_cis	DE	ENSG00000237438.7	introns	CECR7	ncRNA	pseudogene	0	0.205528	0.132469	0.0970829	0.169031	10	2	0.488428	0.697668	1	0.837119
deloc_cis	DE	ENSG00000237440.8	introns	ZNF737	mRNA	mRNA	0	0.161034	0.154217	0.225626	0.228438	313	94	0.355769	0.706961	1	0.837356
deloc_cis	DE	ENSG00000237441.9	introns	RGL2	mRNA	mRNA	0	-1.35716	0.00962601	0.141592	0.0676711	166	12	0.997937	0.00349561	1	0.212106
deloc_cis	DE	ENSG00000237442.3	introns	HNRNPA1P57	ncRNA	pseudogene	0	0.0568089	0.0900116	0.339357	0.5	1	1	0.473782	0.526218	1	0.837119
deloc_cis	DE	ENSG00000237452.2	introns	BHMG1	mRNA	mRNA	0	0.363089	0.263701	0.22167	0.264575	12	8	0.214139	0.779854	1	0.857941
deloc_cis	DE	ENSG00000237457.6	introns	LINC01351	lncRNA	lncRNA	0	0.0587961	0.123536	0.33808	0.5	2	2	0.525741	0.66421	1	0.837119
deloc_cis	DE	ENSG00000237460.2	introns	LINC01661	lncRNA	lncRNA	0	-0.121827	0.0218382	0.332209	0.2	4	1	0.581887	0.418113	1	0.837119
deloc_cis	DE	ENSG00000237461.1	introns	AL359710.1	lncRNA	lncRNA	0	0.360688	0.0727134	0.29979	0.300672	2818	1212	0.218496	0.893605	1	0.92544
deloc_cis	DE	ENSG00000237463.5	introns	AL157714.2	lncRNA	lncRNA	0	-0.177824	0.0379569	0.332053	0.301258	48	21	0.726065	0.44508	1	0.837119
deloc_cis	DE	ENSG00000237464.1	introns	AL031663.2	lncRNA	lncRNA	0	-0.0639137	0.0711517	0.164115	0.136083	13	2	0.640486	0.549969	1	0.837119
deloc_cis	DE	ENSG00000237468.2	introns	AL359547.1	lncRNA	lncRNA	0	0.099521	0.132621	0.260608	0.5	1	1	0.451433	0.548567	1	0.837119
deloc_cis	DE	ENSG00000237471.1	introns	AC073115.2	lncRNA	lncRNA	0	0.0551882	0.143528	0.28685	0.408248	3	2	0.546063	0.63936	1	0.837119
deloc_cis	DE	ENSG00000237473.1	introns	AC068759.1	lncRNA	lncRNA	0	-0.206995	0.0465891	0.292069	0.290671	91	32	0.678843	0.327325	1	0.837119
deloc_cis	DE	ENSG00000237476.1	introns	LINC01637	lncRNA	lncRNA	0	0.0596977	0.0643357	0.0966105	0.0888231	81	10	0.473798	0.57362	1	0.837119
deloc_cis	DE	ENSG00000237477.1	introns	AC093911.1	lncRNA	lncRNA	0	0.14492	0.270035	0.392077	0.666667	1	2	0.406185	0.593815	1	0.837119
deloc_cis	DE	ENSG00000237480.2	introns	AL355306.2	lncRNA	lncRNA	0	0.237942	0.0645144	0.392803	0.417029	30	28	0.348387	0.750987	1	0.847349
deloc_cis	DE	ENSG00000237481.1	introns	AL117350.1	lncRNA	lncRNA	0	-0.489444	0.0316713	0.296307	0.265908	131	48	0.919752	0.179051	1	0.837119
deloc_cis	DE	ENSG00000237484.5	introns	LINC01684	lncRNA	lncRNA	0	0.0900875	0.0921689	0.067801	0.104257	25	2	0.577153	0.581915	1	0.837119
deloc_cis	DE	ENSG00000237489.4	introns	C10orf143	mRNA	mRNA	0	-0.394655	0.0552733	0.244038	0.238282	505	152	0.86931	0.235317	1	0.837119
deloc_cis	DE	ENSG00000237491.8	introns	AL669831.5	lncRNA	lncRNA	0	0.0131452	0.0478451	0.341401	0.353553	7	4	0.592077	0.600583	1	0.837119
deloc_cis	DE	ENSG00000237494.1	introns	AL360007.1	lncRNA	lncRNA	0	0.0924576	0.132621	0.275095	0.5	2	2	0.513007	0.675614	1	0.837119
deloc_cis	DE	ENSG00000237498.2	introns	AC010105.1	lncRNA	lncRNA	0	-0.0295154	0.0551206	0.356559	0.34641	10	5	0.62523	0.518429	1	0.837119
deloc_cis	DE	ENSG00000237499.6	introns	AL357060.1	lncRNA	lncRNA	0	0.273582	0.0968525	0.319298	0.404061	16	12	0.348979	0.78335	1	0.859802
deloc_cis	DE	ENSG00000237505.7	introns	PKN2-AS1	lncRNA	lncRNA	0	-0.453917	0.042024	0.327036	0.324477	1377	667	0.930074	0.160628	1	0.837119
deloc_cis	DE	ENSG00000237513.1	introns	AC007384.1	lncRNA	lncRNA	0	-0.0385822	0.0585949	0.276434	0.267261	7	2	0.627271	0.557128	1	0.837119
deloc_cis	DE	ENSG00000237515.8	introns	SHISA9	mRNA	mRNA	0	-0.342922	0.0700706	0.197843	0.197597	9630	2353	0.836218	0.308669	1	0.837119
deloc_cis	DE	ENSG00000237520.1	introns	AL391832.1	lncRNA	lncRNA	0	0.160495	0.174706	0.370283	0.666667	1	2	0.408156	0.591844	1	0.837119
deloc_cis	DE	ENSG00000237525.6	introns	AC012668.3	lncRNA	lncRNA	0	0.00142707	0.0600259	0.399541	0.399589	244	163	0.581243	0.611703	1	0.837119
deloc_cis	DE	ENSG00000237527.1	introns	AF241725.1	lncRNA	lncRNA	0	0.376559	0.187196	0.0787571	0.2	8	2	0.45683	0.724762	1	0.839607
deloc_cis	DE	ENSG00000237529.2	introns	AL137847.2	lncRNA	lncRNA	1	0.46717	0.188866	0.25947	0.517549	7	8	0.230217	0.878076	1	0.915398
deloc_cis	DE	ENSG00000237530.1	introns	AL136140.1	lncRNA	lncRNA	0	0.0853942	0.132621	0.290388	0.5	1	1	0.430914	0.569086	1	0.837119
deloc_cis	DE	ENSG00000237531.6	introns	AL672277.1	lncRNA	lncRNA	0	0.105243	0.0680545	0.296445	0.303822	11	7	0.502846	0.655961	1	0.837119
deloc_cis	DE	ENSG00000237541.3	introns	HLA-DQA2	mRNA	mRNA	0	-0.0264359	0.0442069	0.282445	0.25	3	1	0.509948	0.490052	1	0.837119
deloc_cis	DE	ENSG00000237552.1	introns	LINC02567	lncRNA	lncRNA	0	-0.134769	0.0327573	0.340017	0.272727	8	3	0.554526	0.445474	1	0.837119
deloc_cis	DE	ENSG00000237560.6	introns	LINC01497	lncRNA	lncRNA	0	-0.143657	0.0542224	0.186996	0.146385	23	4	0.661327	0.527315	1	0.837119
deloc_cis	DE	ENSG00000237567.1	introns	Z97206.2	lncRNA	lncRNA	0	0.283503	0.121066	0.318892	0.471405	10	9	0.347261	0.791763	1	0.863869
deloc_cis	DE	ENSG00000237568.1	introns	AC099063.1	lncRNA	lncRNA	0	-0.056914	0.0291176	0.327832	0.25	6	2	0.640703	0.550799	1	0.837119
deloc_cis	DE	ENSG00000237569.1	introns	TUBAP	ncRNA	pseudogene	0	0.519846	0.748784	0.0840498	0.5	1	1	0.347442	0.652558	1	0.837119
deloc_cis	DE	ENSG00000237571.1	introns	AC073284.1	lncRNA	lncRNA	0	0.320748	0.450058	0.428437	0.8	1	4	0.319027	0.680973	1	0.837119
deloc_cis	DE	ENSG00000237574.1	introns	LINC01856	lncRNA	lncRNA	0	-0.0557424	0.0300039	0.328565	0.25	3	1	0.553101	0.446899	1	0.837119
deloc_cis	DE	ENSG00000237575.4	introns	PYY2	ncRNA	pseudogene	0	0.155283	0.316168	0.197594	0.5	1	1	0.391393	0.608607	1	0.837119
deloc_cis	DE	ENSG00000237576.1	introns	LINC01888	lncRNA	lncRNA	0	0.0514948	0.127296	0.354635	0.5	2	2	0.543819	0.647273	1	0.837119
deloc_cis	DE	ENSG00000237579.2	introns	LINC01514	lncRNA	lncRNA	0	0.165643	0.304409	0.27382	0.57735	2	3	0.467247	0.715863	1	0.838058
deloc_cis	DE	ENSG00000237581.1	introns	AC005538.1	lncRNA	lncRNA	0	-0.0557424	0.0300039	0.328565	0.25	3	1	0.553101	0.446899	1	0.837119
deloc_cis	DE	ENSG00000237585.1	introns	LINC00407	lncRNA	lncRNA	0	-0.00994067	0.0629569	0.230675	0.228416	37	11	0.5724	0.615435	1	0.837119
deloc_cis	DE	ENSG00000237589.1	introns	HMGN1P32	ncRNA	pseudogene	0	0.169076	0.517898	0.18982	0.5	2	2	0.504264	0.683692	1	0.837119
deloc_cis	DE	ENSG00000237594.2	introns	AP000251.1	lncRNA	lncRNA	0	-0.363514	0.0291464	0.0524197	0.0372678	59	2	0.763902	0.378959	1	0.837119
deloc_cis	DE	ENSG00000237595.3	introns	AL161937.2	lncRNA	lncRNA	0	0.0154537	0.105676	0.182665	0.189434	65	14	0.599279	0.583028	1	0.837119
deloc_cis	DE	ENSG00000237596.6	introns	AL138828.1	lncRNA	lncRNA	0	0.307286	0.0774557	0.345444	0.368692	99	58	0.300534	0.839363	1	0.890713
deloc_cis	DE	ENSG00000237605.1	introns	AL591846.2	lncRNA	lncRNA	0	0.00338239	0.0504332	0.332706	0.353553	4	2	0.579698	0.610417	1	0.837119
deloc_cis	DE	ENSG00000237609.1	introns	AF064858.2	lncRNA	lncRNA	0	0.470365	0.43231	0.0813113	0.353553	4	2	0.405263	0.765665	1	0.853284
deloc_cis	DE	ENSG00000237612.1	introns	AP002856.4	lncRNA	lncRNA	0	-0.0529821	0.0614413	0.225704	0.235702	9	2	0.600675	0.572366	1	0.837119
deloc_cis	DE	ENSG00000237626.1	introns	AL161629.1	lncRNA	lncRNA	0	0.271268	0.206892	0.226602	0.547723	3	4	0.394396	0.774201	1	0.85605
deloc_cis	DE	ENSG00000237633.3	introns	AC104623.1	lncRNA	lncRNA	0	0.121804	0.110241	0.370593	0.547723	3	4	0.495271	0.690408	1	0.837119
deloc_cis	DE	ENSG00000237636.2	introns	ANKRD26P3	ncRNA	pseudogene	0	0.208681	0.299735	0.237826	0.57735	2	3	0.454112	0.726615	1	0.839803
deloc_cis	DE	ENSG00000237637.1	introns	FRY-AS1	lncRNA	lncRNA	0	0.0281297	0.0706482	0.22016	0.25	6	2	0.542424	0.647541	1	0.837119
deloc_cis	DE	ENSG00000237638.1	introns	LINC02245	lncRNA	lncRNA	0	0.0568089	0.0900116	0.339357	0.5	1	1	0.473782	0.526218	1	0.837119
deloc_cis	DE	ENSG00000237640.1	introns	AC004522.2	lncRNA	lncRNA	0	0.076984	0.0907749	0.300046	0.377964	12	6	0.560999	0.630163	1	0.837119
deloc_cis	DE	ENSG00000237643.1	introns	AL365226.2	lncRNA	lncRNA	0	0.099521	0.132621	0.260608	0.5	1	1	0.451433	0.548567	1	0.837119
deloc_cis	DE	ENSG00000237649.7	introns	KIFC1	mRNA	mRNA	0	-1.5292	0.0199464	0.140278	0.13045	1211	173	0.999932	0.00026295	1	0.05348
deloc_cis	DE	ENSG00000237654.5	introns	AP003025.1	lncRNA	lncRNA	0	-0.116443	0.0347564	0.223603	0.161165	15	3	0.663096	0.505016	1	0.837119
deloc_cis	DE	ENSG00000237655.1	introns	AC073834.1	lncRNA	lncRNA	0	-0.204	0.0183735	0.327763	0.166667	11	2	0.761459	0.3914	1	0.837119
deloc_cis	DE	ENSG00000237663.2	introns	DNAJC19P7	ncRNA	pseudogene	0	0.256684	0.349411	0.389768	0.75	1	3	0.36052	0.63948	1	0.837119
deloc_cis	DE	ENSG00000237665.1	introns	GRM7-AS2	lncRNA	lncRNA	0	0.0710932	0.112173	0.316251	0.5	1	1	0.435836	0.564164	1	0.837119
deloc_cis	DE	ENSG00000237667.6	introns	LINC01115	lncRNA	lncRNA	0	-0.159892	0.0414093	0.346889	0.300828	30	13	0.633256	0.396761	1	0.837119
deloc_cis	DE	ENSG00000237670.1	introns	LINC01866	lncRNA	lncRNA	0	0.0749674	0.0585991	0.392622	0.389597	57	43	0.49983	0.654384	1	0.837119
deloc_cis	DE	ENSG00000237674.1	introns	GSTA7P	ncRNA	pseudogene	0	-0.0264359	0.0442069	0.282445	0.25	3	1	0.509948	0.490052	1	0.837119
deloc_cis	DE	ENSG00000237682.2	introns	AC234775.2	ncRNA	pseudogene	0	0.0781638	0.147015	0.30301	0.5	1	1	0.467695	0.532305	1	0.837119
deloc_cis	DE	ENSG00000237686.6	introns	AL109615.3	lncRNA	lncRNA	0	-0.584627	0.0362738	0.229771	0.214727	356	99	0.942428	0.120413	1	0.837119
deloc_cis	DE	ENSG00000237693.4	introns	IRGM	mRNA	mRNA	0	-0.207497	0.0220597	0.268863	0.150756	16	3	0.753333	0.42199	1	0.837119
deloc_cis	DE	ENSG00000237705.1	introns	AC008937.2	lncRNA	lncRNA	0	0.00382918	0.0505451	0.294482	0.288675	9	4	0.591003	0.601443	1	0.837119
deloc_cis	DE	ENSG00000237713.1	introns	AC011287.2	lncRNA	lncRNA	0	-0.0801702	0.0574858	0.296474	0.285299	62	25	0.625971	0.509295	1	0.837119
deloc_cis	DE	ENSG00000237714.1	introns	P4HA2-AS1	lncRNA	lncRNA	0	0.110455	0.12381	0.302166	0.5	3	3	0.482525	0.701799	1	0.837119
deloc_cis	DE	ENSG00000237716.1	introns	AL136309.3	lncRNA	lncRNA	0	-0.0264359	0.0442069	0.282445	0.25	3	1	0.509948	0.490052	1	0.837119
deloc_cis	DE	ENSG00000237720.1	introns	AC011995.2	lncRNA	lncRNA	0	-0.0394143	0.0367471	0.346717	0.288675	5	2	0.635206	0.556472	1	0.837119
deloc_cis	DE	ENSG00000237721.1	introns	AF064858.3	lncRNA	lncRNA	0	0.311224	0.167433	0.075685	0.174078	12	2	0.48168	0.695545	1	0.837119
deloc_cis	DE	ENSG00000237732.9	introns	AC010980.1	ncRNA	pseudogene	0	0.0592342	0.0779524	0.365224	0.387298	5	4	0.546339	0.614896	1	0.837119
deloc_cis	DE	ENSG00000237734.1	introns	AL163192.1	lncRNA	lncRNA	0	0.136444	0.168926	0.222626	0.5	1	1	0.449141	0.550859	1	0.837119
deloc_cis	DE	ENSG00000237735.2	introns	AF130359.1	lncRNA	lncRNA	0	0.578094	0.19552	0.0917385	0.20702	15	4	0.335812	0.805486	1	0.871508
deloc_cis	DE	ENSG00000237737.5	introns	DCTN1-AS1	lncRNA	lncRNA	0	-0.017285	0.0450058	0.365628	0.333333	2	1	0.498659	0.501341	1	0.837119
deloc_cis	DE	ENSG00000237741.1	introns	AC002368.1	lncRNA	lncRNA	0	0.0781638	0.147015	0.30301	0.5	1	1	0.467695	0.532305	1	0.837119
deloc_cis	DE	ENSG00000237742.6	introns	AL365259.1	lncRNA	lncRNA	0	0.146056	0.0668409	0.331279	0.334849	292	146	0.418576	0.754932	1	0.848907
deloc_cis	DE	ENSG00000237743.3	introns	FBP2P1	ncRNA	pseudogene	0	0.0246539	0.0689639	0.200218	0.267261	7	2	0.517483	0.659256	1	0.837119
deloc_cis	DE	ENSG00000237750.2	introns	AC011900.1	lncRNA	lncRNA	0	-0.193693	0.0180023	0.346457	0.166667	5	1	0.618042	0.381958	1	0.837119
deloc_cis	DE	ENSG00000237751.2	introns	LINC01143	lncRNA	lncRNA	0	0.0461806	0.0900116	0.370601	0.5	1	1	0.451518	0.548482	1	0.837119
deloc_cis	DE	ENSG00000237753.1	introns	FLJ42351	lncRNA	lncRNA	0	0.00487976	0.0541561	0.375212	0.375624	30	18	0.578689	0.613514	1	0.837119
deloc_cis	DE	ENSG00000237760.1	introns	AC023669.2	lncRNA	lncRNA	0	0.199188	0.143528	0.314699	0.5	7	7	0.402275	0.762793	1	0.852095
deloc_cis	DE	ENSG00000237761.2	introns	AL161646.2	lncRNA	lncRNA	0	-0.169621	0.0475936	0.252587	0.208206	49	15	0.671704	0.393975	1	0.837119
deloc_cis	DE	ENSG00000237764.2	introns	AC010099.4	lncRNA	lncRNA	0	-0.0452197	0.0731322	0.337845	0.33753	1769	904	0.594242	0.539699	1	0.837119
deloc_cis	DE	ENSG00000237765.6	introns	FAM200B	mRNA	mRNA	0	-0.572154	0.0371026	0.244352	0.234129	477	149	0.859692	0.0831655	1	0.837119
deloc_cis	DE	ENSG00000237768.2	introns	AL731563.2	lncRNA	lncRNA	0	0.0501422	0.10147	0.259071	0.353553	4	2	0.559318	0.632743	1	0.837119
deloc_cis	DE	ENSG00000237772.1	introns	AC092620.1	lncRNA	lncRNA	0	-0.899872	0.0216723	0.254713	0.193952	137	34	0.989545	0.0253626	1	0.582613
deloc_cis	DE	ENSG00000237773.6	introns	AC073332.1	lncRNA	lncRNA	0	-0.34346	0.0482678	0.261887	0.247969	104	29	0.747582	0.20329	1	0.837119
deloc_cis	DE	ENSG00000237775.1	introns	DDR1-DT	lncRNA	lncRNA	0	0.0283339	0.0663104	0.286909	0.333333	2	1	0.472429	0.527571	1	0.837119
deloc_cis	DE	ENSG00000237781.3	introns	AL356356.1	lncRNA	lncRNA	0	-0.623051	0.0350146	0.292436	0.285313	763	285	0.964202	0.073057	1	0.837119
deloc_cis	DE	ENSG00000237787.5	introns	C3orf79	lncRNA	lncRNA	0	0.164989	0.0648288	0.351695	0.36626	90	52	0.425774	0.739363	1	0.843367
deloc_cis	DE	ENSG00000237797.1	introns	AL161935.3	lncRNA	lncRNA	0	-0.0570888	0.0453787	0.253726	0.204124	11	3	0.617583	0.574342	1	0.837119
deloc_cis	DE	ENSG00000237803.5	introns	LINC00211	lncRNA	lncRNA	0	-0.0812102	0.0456442	0.358598	0.33541	24	12	0.638459	0.536748	1	0.837119
deloc_cis	DE	ENSG00000237807.3	introns	AC022034.1	lncRNA	lncRNA	0	0.196077	0.113012	0.281999	0.408248	8	6	0.40307	0.765386	1	0.853191
deloc_cis	DE	ENSG00000237813.3	introns	AC002066.1	lncRNA	lncRNA	0	-0.503803	0.0423037	0.248346	0.226719	194	58	0.875007	0.146405	1	0.837119
deloc_cis	DE	ENSG00000237819.5	introns	AC002454.1	lncRNA	lncRNA	0	0.52212	0.108175	0.425143	0.429068	996	779	0.105319	0.958454	1	0.971796
deloc_cis	DE	ENSG00000237832.1	introns	AL138808.1	lncRNA	lncRNA	0	0.13729	0.225001	0.172564	0.333333	2	1	0.418899	0.581101	1	0.837119
deloc_cis	DE	ENSG00000237836.5	introns	PHKA2-AS1	lncRNA	lncRNA	0	0.090459	0.0693034	0.292526	0.316228	9	5	0.508065	0.653782	1	0.837119
deloc_cis	DE	ENSG00000237838.1	introns	AC092422.1	lncRNA	lncRNA	0	-0.612959	0.0382617	0.259584	0.254168	876	299	0.964899	0.0897296	1	0.837119
deloc_cis	DE	ENSG00000237840.6	introns	FAM21FP	ncRNA	pseudogene	0	0.0559052	0.0878755	0.246356	0.333333	2	1	0.450594	0.549406	1	0.837119
deloc_cis	DE	ENSG00000237843.1	introns	AC016903.2	lncRNA	lncRNA	0	0.00507046	0.0481132	0.364233	0.345033	12	7	0.579177	0.598614	1	0.837119
deloc_cis	DE	ENSG00000237844.1	introns	AC016766.1	lncRNA	lncRNA	0	0.165277	0.0709729	0.438487	0.44028	584	461	0.342058	0.703388	1	0.837119
deloc_cis	DE	ENSG00000237845.1	introns	AL139161.2	lncRNA	lncRNA	0	0.00542564	0.0436764	0.323294	0.333333	2	1	0.483839	0.516161	1	0.837119
deloc_cis	DE	ENSG00000237851.1	introns	AL023584.2	lncRNA	lncRNA	0	0.152285	0.132621	0.308213	0.5	2	2	0.412728	0.587272	1	0.837119
deloc_cis	DE	ENSG00000237853.6	introns	NFIA-AS1	lncRNA	lncRNA	0	-0.121827	0.0218382	0.332209	0.2	4	1	0.581887	0.418113	1	0.837119
deloc_cis	DE	ENSG00000237854.3	introns	LINC00674	ncRNA	pseudogene	0	0.648619	0.164988	0.302991	0.342771	107	55	0.096341	0.961506	1	0.974405
deloc_cis	DE	ENSG00000237856.1	introns	AC062020.1	lncRNA	lncRNA	0	0.0514948	0.0900116	0.354635	0.5	2	2	0.543819	0.647273	1	0.837119
deloc_cis	DE	ENSG00000237863.2	introns	AL035425.1	lncRNA	lncRNA	0	0.197904	0.294029	0.325766	0.666667	1	2	0.411339	0.588661	1	0.837119
deloc_cis	DE	ENSG00000237864.1	introns	LINC00322	lncRNA	lncRNA	0	0.46773	0.374392	0.0830151	0.333333	2	1	0.367666	0.632334	1	0.837119
deloc_cis	DE	ENSG00000237874.2	introns	AL136972.1	lncRNA	lncRNA	0	0.0924576	0.132621	0.275095	0.5	2	2	0.513007	0.675614	1	0.837119
deloc_cis	DE	ENSG00000237877.6	introns	LINC01473	lncRNA	lncRNA	0	-0.382269	0.0471289	0.346718	0.342421	681	346	0.893042	0.208463	1	0.837119
deloc_cis	DE	ENSG00000237880.1	introns	LINC01885	lncRNA	lncRNA	1	-0.139442	0.0424319	0.351933	0.320256	33	16	0.697746	0.480327	1	0.837119
deloc_cis	DE	ENSG00000237883.1	introns	DGUOK-AS1	lncRNA	lncRNA	0	-0.544806	0.0386388	0.314286	0.300255	307	133	0.94773	0.118595	1	0.837119
deloc_cis	DE	ENSG00000237886.1	introns	NALT1	lncRNA	lncRNA	0	-0.347361	0.0351758	0.173548	0.16538	91	12	0.708917	0.254571	1	0.837119
deloc_cis	DE	ENSG00000237891.1	introns	AL441985.1	ncRNA	pseudogene	0	0.304416	0.284693	0.321881	0.608581	5	7	0.338357	0.801626	1	0.869324
deloc_cis	DE	ENSG00000237896.6	introns	AC005008.2	lncRNA	lncRNA	0	0.0578559	0.101489	0.286599	0.408248	3	2	0.545256	0.646086	1	0.837119
deloc_cis	DE	ENSG00000237899.1	introns	AL031289.1	lncRNA	lncRNA	0	-0.683184	0.0311169	0.27752	0.261957	339	115	0.950016	0.0484639	1	0.773895
deloc_cis	DE	ENSG00000237914.5	introns	SIRPG-AS1	lncRNA	lncRNA	0	0.183071	0.450003	0.1796	0.5	2	2	0.443091	0.736185	1	0.84284
deloc_cis	DE	ENSG00000237919.5	introns	AL158840.1	lncRNA	lncRNA	0	-0.00514172	0.0411785	0.336961	0.316228	6	3	0.603744	0.58868	1	0.837119
deloc_cis	DE	ENSG00000237921.2	introns	AC004543.1	lncRNA	lncRNA	0	0.0113994	0.0641875	0.287735	0.288675	7	3	0.549544	0.624887	1	0.837119
deloc_cis	DE	ENSG00000237923.1	introns	LINC02570	lncRNA	lncRNA	0	-0.529631	0.0178663	0.218617	0.118345	48	7	0.896635	0.217559	1	0.837119
deloc_cis	DE	ENSG00000237927.1	introns	AL078604.2	lncRNA	lncRNA	0	0.0924576	0.132621	0.275095	0.5	2	2	0.513007	0.675614	1	0.837119
deloc_cis	DE	ENSG00000237928.5	introns	NFIA-AS2	lncRNA	lncRNA	0	0.0131452	0.0478451	0.341401	0.353553	7	4	0.592077	0.600583	1	0.837119
deloc_cis	DE	ENSG00000237937.5	introns	AP000770.1	lncRNA	lncRNA	0	0.0397191	0.0709463	0.234577	0.288675	5	2	0.586667	0.603026	1	0.837119
deloc_cis	DE	ENSG00000237938.5	introns	AL450998.2	lncRNA	lncRNA	0	-0.0297313	0.0356617	0.330679	0.288675	5	2	0.614367	0.576056	1	0.837119
deloc_cis	DE	ENSG00000237943.6	introns	PRKCQ-AS1	lncRNA	lncRNA	0	-0.455008	0.0530038	0.237251	0.23069	525	158	0.899434	0.193208	1	0.837119
deloc_cis	DE	ENSG00000237945.7	introns	LINC00649	lncRNA	lncRNA	0	0.363395	0.0793078	0.0906129	0.094738	311	32	0.231683	0.7992	1	0.867868
deloc_cis	DE	ENSG00000237950.1	introns	AL357079.1	lncRNA	lncRNA	0	0.0518966	0.0713233	0.343341	0.408248	4	3	0.542189	0.633422	1	0.837119
deloc_cis	DE	ENSG00000237954.7	introns	AL445218.1	lncRNA	lncRNA	0	-0.0853834	0.0252166	0.324901	0.223607	7	2	0.665098	0.522221	1	0.837119
deloc_cis	DE	ENSG00000237975.6	introns	FLG-AS1	lncRNA	lncRNA	0	-0.338438	0.0240989	0.307245	0.213066	54	20	0.852613	0.286688	1	0.837119
deloc_cis	DE	ENSG00000237976.1	introns	AL391069.3	lncRNA	lncRNA	0	-0.0324699	0.0356617	0.334088	0.282843	7	3	0.624012	0.558882	1	0.837119
deloc_cis	DE	ENSG00000237978.5	introns	KCNMB2-AS1	lncRNA	lncRNA	0	0.0695478	0.0674265	0.375179	0.37533	2808	1677	0.492433	0.676202	1	0.837119
deloc_cis	DE	ENSG00000237980.1	introns	AL590648.3	lncRNA	lncRNA	0	0.0755558	0.0526758	0.365868	0.361158	26	17	0.433021	0.619278	1	0.837119
deloc_cis	DE	ENSG00000237986.3	introns	CELF2-AS2	lncRNA	lncRNA	0	-0.137206	0.0540003	0.25674	0.233314	48	15	0.706714	0.461301	1	0.837119
deloc_cis	DE	ENSG00000237988.5	introns	OR2I1P	mRNA	mRNA	0	0.0853942	0.132621	0.290388	0.5	1	1	0.430914	0.569086	1	0.837119
deloc_cis	DE	ENSG00000237990.3	introns	CNTN4-AS1	lncRNA	lncRNA	0	-0.0334589	0.0501654	0.29024	0.288675	6	2	0.617914	0.561491	1	0.837119
deloc_cis	DE	ENSG00000237992.2	introns	LINC01808	lncRNA	lncRNA	0	-0.0801213	0.0519682	0.345405	0.353553	10	4	0.67007	0.49673	1	0.837119
deloc_cis	DE	ENSG00000237993.1	introns	AL365318.1	lncRNA	lncRNA	0	0.0618876	0.0873529	0.328101	0.5	1	1	0.443148	0.556852	1	0.837119
deloc_cis	DE	ENSG00000238004.1	introns	AC009227.2	lncRNA	lncRNA	0	-0.108791	0.0367471	0.342838	0.288675	11	4	0.700683	0.471538	1	0.837119
deloc_cis	DE	ENSG00000238005.2	introns	AL391832.2	lncRNA	lncRNA	0	0.0518814	0.0617678	0.343044	0.408248	4	3	0.549682	0.64133	1	0.837119
deloc_cis	DE	ENSG00000238012.1	introns	AC114752.1	lncRNA	lncRNA	0	-0.000530561	0.0450058	0.334333	0.333333	2	1	0.515276	0.484724	1	0.837119
deloc_cis	DE	ENSG00000238018.2	introns	AC093110.1	lncRNA	lncRNA	0	-0.147724	0.0450058	0.333103	0.235702	9	2	0.704571	0.436219	1	0.837119
deloc_cis	DE	ENSG00000238019.1	introns	AL360169.1	lncRNA	lncRNA	0	0.099521	0.132621	0.260608	0.5	1	1	0.451433	0.548567	1	0.837119
deloc_cis	DE	ENSG00000238020.1	introns	HTR3E-AS1	lncRNA	lncRNA	0	0.105556	0.112173	0.307662	0.5	3	3	0.50732	0.680488	1	0.837119
deloc_cis	DE	ENSG00000238021.6	introns	ARMC4P1	ncRNA	pseudogene	0	0.00660909	0.0585836	0.242307	0.25	3	1	0.482507	0.517493	1	0.837119
deloc_cis	DE	ENSG00000238022.1	introns	AL390730.2	lncRNA	lncRNA	0	-0.0057832	0.0436764	0.343833	0.333333	2	1	0.502394	0.497606	1	0.837119
deloc_cis	DE	ENSG00000238024.1	introns	DDX39BP2	ncRNA	pseudogene	0	0.099521	0.132621	0.260608	0.5	1	1	0.451433	0.548567	1	0.837119
deloc_cis	DE	ENSG00000238031.1	introns	AC090505.2	lncRNA	lncRNA	0	-0.0696102	0.0280433	0.27052	0.2	4	1	0.555111	0.444889	1	0.837119
deloc_cis	DE	ENSG00000238034.1	introns	AL109807.1	lncRNA	lncRNA	0	0.0592227	0.0981987	0.179527	0.176777	19	5	0.560258	0.623098	1	0.837119
deloc_cis	DE	ENSG00000238042.5	introns	LINC02257	lncRNA	lncRNA	0	0.0398565	0.0629507	0.418431	0.41852	3288	2373	0.539966	0.649736	1	0.837119
deloc_cis	DE	ENSG00000238043.1	introns	AC024559.1	lncRNA	lncRNA	0	0.422849	0.116754	0.361292	0.403113	7	14	0.165679	0.778744	1	0.857881
deloc_cis	DE	ENSG00000238045.9	introns	AC009133.1	lncRNA	lncRNA	0	-0.321952	0.0304844	0.158056	0.0912871	41	5	0.708508	0.363235	1	0.837119
deloc_cis	DE	ENSG00000238054.2	introns	AL691515.2	lncRNA	lncRNA	0	0.0555216	0.0582352	0.368971	0.4	6	4	0.440682	0.559318	1	0.837119
deloc_cis	DE	ENSG00000238058.1	introns	AL355574.1	lncRNA	lncRNA	0	-1.52472	0.0162569	0.0981206	0.087779	1206	119	0.99966	0.00135035	1	0.123361
deloc_cis	DE	ENSG00000238062.5	introns	SPATA3-AS1	lncRNA	lncRNA	0	0.0461806	0.0900116	0.370601	0.5	1	1	0.451518	0.548482	1	0.837119
deloc_cis	DE	ENSG00000238063.2	introns	LINC01685	lncRNA	lncRNA	0	-0.0136852	0.0436764	0.338056	0.333333	8	4	0.61467	0.575705	1	0.837119
deloc_cis	DE	ENSG00000238078.1	introns	LINC01352	lncRNA	lncRNA	0	0.114366	0.0583943	0.377489	0.39883	36	24	0.45624	0.690069	1	0.837119
deloc_cis	DE	ENSG00000238083.7	introns	LRRC37A2	mRNA	mRNA	0	0.155283	0.316168	0.197594	0.5	1	1	0.391393	0.608607	1	0.837119
deloc_cis	DE	ENSG00000238087.3	introns	FMO8P	ncRNA	pseudogene	0	0.239902	0.117196	0.382077	0.572078	7	9	0.376275	0.787196	1	0.861877
deloc_cis	DE	ENSG00000238097.1	introns	LINC02037	lncRNA	lncRNA	0	0.084682	0.112173	0.284139	0.5	1	1	0.451237	0.548763	1	0.837119
deloc_cis	DE	ENSG00000238098.9	introns	ABCA17P	ncRNA	pseudogene	0	-0.281901	0.031957	0.164018	0.0983739	44	7	0.736302	0.424885	1	0.837119
deloc_cis	DE	ENSG00000238099.2	introns	LINC01625	lncRNA	lncRNA	0	0.0174474	0.0663104	0.268509	0.316228	5	2	0.57845	0.604643	1	0.837119
deloc_cis	DE	ENSG00000238105.7	introns	GOLGA2P5	ncRNA	pseudogene	0	0.099141	0.0707187	0.280254	0.28552	157	61	0.480369	0.700699	1	0.837119
deloc_cis	DE	ENSG00000238117.1	introns	AP000844.2	lncRNA	lncRNA	0	-0.0983182	0.0328417	0.222366	0.158114	11	2	0.644467	0.538124	1	0.837119
deloc_cis	DE	ENSG00000238121.5	introns	LINC00426	lncRNA	lncRNA	0	-0.451165	0.029321	0.182518	0.120386	52	7	0.829074	0.260262	1	0.837119
deloc_cis	DE	ENSG00000238123.1	introns	MID1IP1-AS1	lncRNA	lncRNA	0	-0.961112	0.0197411	0.184219	0.115493	153	29	0.98713	0.0304902	1	0.643706
deloc_cis	DE	ENSG00000238131.1	introns	AC073521.1	lncRNA	lncRNA	0	0.0193722	0.0717638	0.300663	0.333333	2	1	0.514243	0.485757	1	0.837119
deloc_cis	DE	ENSG00000238133.6	introns	MAP3K20-AS1	lncRNA	lncRNA	0	-0.539767	0.0293196	0.3002	0.245625	81	26	0.925086	0.135457	1	0.837119
deloc_cis	DE	ENSG00000238141.2	introns	BRWD1-AS1	lncRNA	lncRNA	0	-1.40515	0.0183913	0.0294711	0.0239727	570	14	0.960173	0.101095	1	0.837119
deloc_cis	DE	ENSG00000238156.1	introns	AL445465.2	lncRNA	lncRNA	0	0.0853942	0.265241	0.290388	0.5	1	1	0.430914	0.569086	1	0.837119
deloc_cis	DE	ENSG00000238160.1	introns	AC116366.2	lncRNA	lncRNA	0	-0.0737113	0.0467957	0.28379	0.210819	16	5	0.572739	0.447591	1	0.837119
deloc_cis	DE	ENSG00000238166.2	introns	AC022748.1	ncRNA	pseudogene	0	0.10787	0.121964	0.198446	0.333333	2	1	0.402027	0.597973	1	0.837119
deloc_cis	DE	ENSG00000238169.1	introns	LINC01053	lncRNA	lncRNA	0	0.057878	0.105972	0.221119	0.316228	5	2	0.510836	0.675976	1	0.837119
deloc_cis	DE	ENSG00000238171.1	introns	AC068196.1	lncRNA	lncRNA	0	-0.0310284	0.0414563	0.358382	0.311805	14	8	0.621792	0.567741	1	0.837119
deloc_cis	DE	ENSG00000238176.1	introns	AL390061.1	lncRNA	lncRNA	0	0.0936753	0.175751	0.276995	0.5	1	1	0.464505	0.535495	1	0.837119
deloc_cis	DE	ENSG00000238178.6	introns	AC078993.1	lncRNA	lncRNA	0	-0.15137	0.0746638	0.336866	0.336778	16112	8212	0.668659	0.388092	1	0.837119
deloc_cis	DE	ENSG00000238184.1	introns	CD81-AS1	lncRNA	lncRNA	0	-0.397718	0.0475244	0.219863	0.214493	706	180	0.865813	0.254337	1	0.837119
deloc_cis	DE	ENSG00000238185.1	introns	AL353680.1	lncRNA	lncRNA	0	0.108759	0.0908334	0.25153	0.3	7	3	0.456234	0.543766	1	0.837119
deloc_cis	DE	ENSG00000238192.1	introns	BX284656.2	lncRNA	lncRNA	0	0.37644	0.648962	0.107338	0.5	1	1	0.356933	0.643067	1	0.837119
deloc_cis	DE	ENSG00000238197.5	introns	PAXBP1-AS1	lncRNA	lncRNA	0	-0.0173982	0.0481668	0.0660553	0.0597614	54	4	0.600459	0.545593	1	0.837119
deloc_cis	DE	ENSG00000238198.1	introns	AL357055.3	lncRNA	lncRNA	0	0.0211954	0.0539087	0.377043	0.376549	183	112	0.494655	0.561575	1	0.837119
deloc_cis	DE	ENSG00000238201.1	introns	AC114752.2	lncRNA	lncRNA	0	-0.0782979	0.0300039	0.359561	0.25	3	1	0.541534	0.458466	1	0.837119
deloc_cis	DE	ENSG00000238202.1	introns	AC002465.1	lncRNA	lncRNA	0	0.140071	0.143528	0.302569	0.5	4	4	0.445317	0.732957	1	0.842372
deloc_cis	DE	ENSG00000238207.1	introns	AC009312.1	lncRNA	lncRNA	0	-0.427653	0.0401124	0.325683	0.307716	191	83	0.907058	0.197902	1	0.837119
deloc_cis	DE	ENSG00000238212.2	introns	LINC02096	lncRNA	lncRNA	0	-0.251696	0.038341	0.174323	0.105409	21	2	0.701677	0.443683	1	0.837119
deloc_cis	DE	ENSG00000238217.5	introns	LINC01877	lncRNA	lncRNA	0	-0.124951	0.0318239	0.339818	0.235702	10	3	0.693875	0.443565	1	0.837119
deloc_cis	DE	ENSG00000238221.1	introns	AL139095.4	lncRNA	lncRNA	0	-0.470858	0.0104197	0.220678	0.0725476	27	2	0.841018	0.269726	1	0.837119
deloc_cis	DE	ENSG00000238227.7	introns	TMEM250	mRNA	mRNA	0	-0.976928	0.0174547	0.127612	0.0936502	204	21	0.984582	0.0463825	1	0.756272
deloc_cis	DE	ENSG00000238230.1	introns	LINC00391	lncRNA	lncRNA	0	0.0766956	0.122366	0.223461	0.353553	4	2	0.560204	0.631817	1	0.837119
deloc_cis	DE	ENSG00000238241.2	introns	CCR12P	ncRNA	pseudogene	0	0.0518931	0.105972	0.221579	0.316228	5	2	0.581289	0.609841	1	0.837119
deloc_cis	DE	ENSG00000238242.1	introns	AC097066.1	lncRNA	lncRNA	0	-0.156878	0.0276234	0.318532	0.213201	12	3	0.666759	0.463096	1	0.837119
deloc_cis	DE	ENSG00000238246.1	introns	AC069549.1	lncRNA	lncRNA	0	-0.053389	0.0664276	0.25019	0.25	8	2	0.591631	0.57945	1	0.837119
deloc_cis	DE	ENSG00000238258.1	introns	AL121748.2	lncRNA	lncRNA	0	0.0936753	0.175751	0.276995	0.5	1	1	0.464505	0.535495	1	0.837119
deloc_cis	DE	ENSG00000238260.1	introns	AL513320.1	lncRNA	lncRNA	0	-0.226355	0.0344844	0.321602	0.282466	46	17	0.753079	0.403633	1	0.837119
deloc_cis	DE	ENSG00000238272.1	introns	AL139142.1	lncRNA	lncRNA	0	-0.170747	0.0356617	0.321338	0.282843	19	6	0.700345	0.435423	1	0.837119
deloc_cis	DE	ENSG00000238273.3	introns	AC108058.1	lncRNA	lncRNA	0	-0.821279	0.0302802	0.274192	0.250705	354	127	0.979193	0.0251617	1	0.580014
deloc_cis	DE	ENSG00000238276.5	introns	AL354863.1	lncRNA	lncRNA	0	-0.0385102	0.0641752	0.257969	0.258199	13	4	0.599943	0.566112	1	0.837119
deloc_cis	DE	ENSG00000238277.1	introns	AC068483.1	lncRNA	lncRNA	0	0.0514948	0.127296	0.354635	0.5	2	2	0.543819	0.647273	1	0.837119
deloc_cis	DE	ENSG00000238280.2	introns	AC067751.1	lncRNA	lncRNA	0	0.0639345	0.0760232	0.298504	0.301696	165	71	0.482613	0.648273	1	0.837119
deloc_cis	DE	ENSG00000238282.1	introns	AL121781.1	lncRNA	lncRNA	0	-0.0358459	0.0821589	0.168768	0.154303	16	3	0.629472	0.562676	1	0.837119
deloc_cis	DE	ENSG00000238284.1	introns	LINC01448	lncRNA	lncRNA	0	-0.427876	0.0156602	0.236526	0.0953463	25	2	0.814575	0.225853	1	0.837119
deloc_cis	DE	ENSG00000238287.1	introns	AL603839.3	lncRNA	lncRNA	0	0.3059	0.0689727	0.427449	0.439219	181	139	0.266729	0.849209	1	0.896509
deloc_cis	DE	ENSG00000238290.1	introns	AL034417.2	lncRNA	lncRNA	0	-0.589226	0.028312	0.279984	0.242601	132	42	0.937608	0.104904	1	0.837119
deloc_cis	DE	ENSG00000238755.3	introns	LINC02006	lncRNA	lncRNA	0	-0.0247935	0.0590323	0.343861	0.344497	694	356	0.534942	0.517631	1	0.837119
deloc_cis	DE	ENSG00000238837.3	introns	LINC02031	lncRNA	lncRNA	0	0.0710932	0.224347	0.316251	0.5	1	1	0.435836	0.564164	1	0.837119
deloc_cis	DE	ENSG00000239205.1	introns	LINC02023	lncRNA	lncRNA	0	0.084682	0.224347	0.284139	0.5	1	1	0.451237	0.548763	1	0.837119
deloc_cis	DE	ENSG00000239213.5	introns	NCK1-DT	lncRNA	lncRNA	0	0.217312	0.0691961	0.377973	0.381324	457	278	0.344287	0.808991	1	0.8733
deloc_cis	DE	ENSG00000239219.2	introns	AC008040.1	lncRNA	lncRNA	0	0.680648	0.108273	0.432056	0.475622	97	85	0.0512392	0.942575	1	0.960374
deloc_cis	DE	ENSG00000239265.5	introns	CLRN1-AS1	lncRNA	lncRNA	0	0.567374	0.0931031	0.41938	0.451605	99	85	0.0890548	0.921634	1	0.945301
deloc_cis	DE	ENSG00000239268.2	introns	AC092691.1	lncRNA	lncRNA	0	0.0500368	0.0692955	0.381734	0.381819	6150	3813	0.503177	0.643662	1	0.837119
deloc_cis	DE	ENSG00000239300.5	introns	AC080162.1	lncRNA	lncRNA	0	0.0762589	0.0779524	0.370033	0.46291	6	5	0.554426	0.637349	1	0.837119
deloc_cis	DE	ENSG00000239311.1	introns	AC092916.1	lncRNA	lncRNA	0	-0.293725	0.0155556	0.262778	0.119523	17	2	0.800277	0.314327	1	0.837119
deloc_cis	DE	ENSG00000239314.1	introns	MORC1-AS1	lncRNA	lncRNA	0	0.0484324	0.0793185	0.297898	0.408248	3	2	0.547375	0.643745	1	0.837119
deloc_cis	DE	ENSG00000239332.5	introns	LINC01119	lncRNA	lncRNA	0	-0.190421	0.0435201	0.350117	0.323029	61	30	0.744086	0.406818	1	0.837119
deloc_cis	DE	ENSG00000239335.4	introns	LLPH-DT	lncRNA	lncRNA	0	-0.377211	0.0387936	0.207889	0.175412	73	13	0.781199	0.242733	1	0.837119
deloc_cis	DE	ENSG00000239377.1	introns	AC073111.1	lncRNA	lncRNA	0	0.438844	0.32549	0.356134	0.649519	8	12	0.258724	0.855746	1	0.900902
deloc_cis	DE	ENSG00000239381.6	introns	AC125613.1	lncRNA	lncRNA	0	-0.231319	0.0530901	0.279317	0.283654	55	15	0.522115	0.213618	1	0.837119
deloc_cis	DE	ENSG00000239388.8	introns	ASB14	mRNA	mRNA	0	0.250745	0.250827	0.331439	0.597614	3	6	0.385096	0.763433	1	0.852367
deloc_cis	DE	ENSG00000239395.2	introns	AC118470.1	mRNA	mRNA	0	0.0587961	0.0873529	0.33808	0.5	2	2	0.525741	0.66421	1	0.837119
deloc_cis	DE	ENSG00000239407.5	introns	Z68871.1	lncRNA	lncRNA	0	-0.0834426	0.0674376	0.314842	0.314136	838	385	0.654907	0.527181	1	0.837119
deloc_cis	DE	ENSG00000239440.5	introns	LINC02008	lncRNA	lncRNA	0	-0.0666591	0.0526842	0.317601	0.319077	118	53	0.617281	0.49496	1	0.837119
deloc_cis	DE	ENSG00000239445.5	introns	ST3GAL6-AS1	lncRNA	lncRNA	0	0.367299	0.104929	0.367982	0.478287	18	17	0.247617	0.855993	1	0.900902
deloc_cis	DE	ENSG00000239454.1	introns	LINC02047	lncRNA	lncRNA	0	0.084682	0.112173	0.284139	0.5	1	1	0.451237	0.548763	1	0.837119
deloc_cis	DE	ENSG00000239462.1	introns	AC091212.1	lncRNA	lncRNA	1	0.345274	0.0760978	0.393663	0.404099	257	173	0.22561	0.863711	1	0.905802
deloc_cis	DE	ENSG00000239467.5	introns	AC007405.3	lncRNA	lncRNA	1	0.550731	0.0965045	0.485685	0.516299	120	123	0.111225	0.955602	1	0.969685
deloc_cis	DE	ENSG00000239480.1	introns	AC073517.1	lncRNA	lncRNA	0	-0.0163077	0.0478425	0.287894	0.248069	13	5	0.589084	0.602423	1	0.837119
deloc_cis	DE	ENSG00000239482.6	introns	AC112487.1	lncRNA	lncRNA	0	0.571681	0.0914971	0.427841	0.449179	173	141	0.0923524	0.955015	1	0.969276
deloc_cis	DE	ENSG00000239486.1	introns	AC091390.3	ncRNA	pseudogene	0	0.0774091	0.143528	0.304381	0.5	1	1	0.471634	0.528366	1	0.837119
deloc_cis	DE	ENSG00000239498.1	introns	AC019211.1	lncRNA	lncRNA	0	-0.221709	0.04717	0.354691	0.343067	125	64	0.749544	0.329498	1	0.837119
deloc_cis	DE	ENSG00000239508.1	introns	PLCH1-AS1	lncRNA	lncRNA	0	0.020135	0.0647633	0.295524	0.353553	4	2	0.573827	0.615896	1	0.837119
deloc_cis	DE	ENSG00000239513.5	introns	LINC01210	lncRNA	lncRNA	0	0.246683	0.158637	0.334512	0.57735	4	6	0.401203	0.762405	1	0.852002
deloc_cis	DE	ENSG00000239519.1	introns	CADM2-AS1	lncRNA	lncRNA	0	0.023944	0.0747822	0.302799	0.392232	10	5	0.588867	0.598561	1	0.837119
deloc_cis	DE	ENSG00000239521.8	introns	CASTOR3	mRNA	mRNA	1	-0.277355	0.0635388	0.307499	0.306643	2922	1309	0.774702	0.274934	1	0.837119
deloc_cis	DE	ENSG00000239523.5	introns	MYLK-AS1	lncRNA	lncRNA	0	-0.283566	0.0526292	0.319962	0.319227	3196	1482	0.83317	0.304579	1	0.837119
deloc_cis	DE	ENSG00000239569.3	introns	KMT2E-AS1	lncRNA	lncRNA	0	-0.012394	0.0478425	0.265367	0.25	3	1	0.489179	0.510821	1	0.837119
deloc_cis	DE	ENSG00000239572.2	introns	AC108749.1	lncRNA	lncRNA	1	0.235316	0.052879	0.339336	0.285714	18	17	0.306547	0.695915	1	0.837119
deloc_cis	DE	ENSG00000239589.5	introns	LINC00879	lncRNA	lncRNA	0	-0.0564667	0.041203	0.305807	0.261116	41	20	0.591913	0.563329	1	0.837119
deloc_cis	DE	ENSG00000239593.1	introns	AL513122.2	lncRNA	lncRNA	0	0.158511	0.168926	0.194852	0.5	1	1	0.38073	0.61927	1	0.837119
deloc_cis	DE	ENSG00000239605.10	introns	STPG4	mRNA	mRNA	0	0.166068	0.127296	0.378637	0.57735	3	5	0.455939	0.719856	1	0.83916
deloc_cis	DE	ENSG00000239608.1	introns	RUVBL1-AS1	lncRNA	lncRNA	0	-0.0151076	0.0507488	0.307798	0.301904	28	12	0.548948	0.589266	1	0.837119
deloc_cis	DE	ENSG00000239628.1	introns	AC073288.1	lncRNA	lncRNA	0	0.130938	0.0915891	0.32025	0.447214	8	6	0.509636	0.678497	1	0.837119
deloc_cis	DE	ENSG00000239636.1	introns	AC004865.2	lncRNA	lncRNA	0	-0.444851	0.023504	0.294843	0.206559	77	28	0.85625	0.204833	1	0.837119
deloc_cis	DE	ENSG00000239641.1	introns	PLS1-AS1	lncRNA	lncRNA	0	0.139161	0.19429	0.310766	0.57735	2	3	0.472605	0.710131	1	0.837356
deloc_cis	DE	ENSG00000239653.1	introns	PSMD6-AS2	lncRNA	lncRNA	0	-0.546501	0.039674	0.266297	0.260261	733	266	0.946249	0.123329	1	0.837119
deloc_cis	DE	ENSG00000239661.1	introns	AC092925.1	lncRNA	lncRNA	0	-0.0989503	0.0280433	0.301993	0.2	4	1	0.554927	0.445073	1	0.837119
deloc_cis	DE	ENSG00000239665.8	introns	AL157392.3	lncRNA	lncRNA	0	-0.286495	0.052282	0.245458	0.228063	123	36	0.78062	0.361726	1	0.837119
deloc_cis	DE	ENSG00000239674.2	introns	Z83839.2	lncRNA	lncRNA	0	0.0420977	0.0727839	0.0932525	0.0953463	68	7	0.448706	0.534845	1	0.837119
deloc_cis	DE	ENSG00000239705.1	introns	AL354710.2	lncRNA	lncRNA	0	-0.190338	0.0251821	0.185036	0.129641	21	3	0.69645	0.476553	1	0.837119
deloc_cis	DE	ENSG00000239713.8	introns	APOBEC3G	mRNA	mRNA	0	-0.656376	0.0337362	0.0636983	0.0490203	200	12	0.796416	0.26339	1	0.837119
deloc_cis	DE	ENSG00000239715.1	introns	AC093627.2	lncRNA	lncRNA	0	0.0910043	0.287055	0.273671	0.5	1	1	0.418828	0.581172	1	0.837119
deloc_cis	DE	ENSG00000239718.1	introns	HLTF-AS1	lncRNA	lncRNA	0	-0.0406159	0.0381034	0.303955	0.239046	29	14	0.549342	0.565815	1	0.837119
deloc_cis	DE	ENSG00000239736.2	introns	CEACAMP3	ncRNA	pseudogene	0	0.0201337	0.129475	0.185392	0.2	4	1	0.523129	0.476871	1	0.837119
deloc_cis	DE	ENSG00000239739.1	introns	AC026316.2	lncRNA	lncRNA	0	0.0827887	0.0686918	0.310168	0.34641	6	4	0.528206	0.638332	1	0.837119
deloc_cis	DE	ENSG00000239767.1	introns	AC108733.1	lncRNA	lncRNA	0	0.0710932	0.112173	0.316251	0.5	1	1	0.435836	0.564164	1	0.837119
deloc_cis	DE	ENSG00000239774.1	introns	AC125618.1	lncRNA	lncRNA	0	-0.327926	0.0386174	0.278498	0.256074	108	37	0.830047	0.290637	1	0.837119
deloc_cis	DE	ENSG00000239791.1	introns	AC002310.2	lncRNA	lncRNA	0	-0.298013	0.0434073	0.166307	0.132137	83	14	0.773415	0.385355	1	0.837119
deloc_cis	DE	ENSG00000239799.1	introns	ITIH4-AS1	lncRNA	lncRNA	0	0.084682	0.112173	0.284139	0.5	1	1	0.451237	0.548763	1	0.837119
deloc_cis	DE	ENSG00000239801.1	introns	DENND6A-AS1	lncRNA	lncRNA	0	0.191093	0.158637	0.328429	0.478091	6	6	0.436555	0.702402	1	0.837119
deloc_cis	DE	ENSG00000239828.6	introns	AC063944.1	lncRNA	lncRNA	0	-0.135146	0.0534072	0.324092	0.322318	547	262	0.708194	0.470928	1	0.837119
deloc_cis	DE	ENSG00000239881.1	introns	RPS27P25	ncRNA	pseudogene	0	-0.0642069	0.0575005	0.25216	0.245652	93	30	0.649552	0.54051	1	0.837119
deloc_cis	DE	ENSG00000239883.8	introns	PARGP1	ncRNA	pseudogene	0	1.05454	0.169948	0.466208	0.490019	267	252	0.00453499	0.998883	1	1
deloc_cis	DE	ENSG00000239911.2	introns	PRKAG2-AS1	lncRNA	lncRNA	0	0.0578559	0.101489	0.286599	0.408248	3	2	0.545256	0.646086	1	0.837119
deloc_cis	DE	ENSG00000239920.2	introns	AC104389.4	mRNA	mRNA	0	0.0367018	0.0671968	0.277897	0.278435	597	226	0.532816	0.654639	1	0.837119
deloc_cis	DE	ENSG00000239921.3	introns	LINC01471	lncRNA	lncRNA	0	-0.0320927	0.0448693	0.300985	0.272166	15	6	0.624105	0.512793	1	0.837119
deloc_cis	DE	ENSG00000239922.1	introns	AC092958.1	lncRNA	lncRNA	0	0.137901	0.0647633	0.336339	0.365148	33	19	0.441303	0.717454	1	0.838358
deloc_cis	DE	ENSG00000239941.1	introns	AC108718.1	lncRNA	lncRNA	0	-0.00713414	0.0560866	0.29293	0.316228	5	2	0.597132	0.588521	1	0.837119
deloc_cis	DE	ENSG00000239946.1	introns	ZBTB20-AS3	lncRNA	lncRNA	0	0.173293	0.112173	0.345483	0.5	3	3	0.405783	0.594217	1	0.837119
deloc_cis	DE	ENSG00000239959.1	introns	ENPP7P2	ncRNA	pseudogene	0	0.112295	0.0793185	0.31238	0.408248	5	4	0.507137	0.676865	1	0.837119
deloc_cis	DE	ENSG00000239991.1	introns	AC092059.1	lncRNA	lncRNA	0	-0.0436328	0.0409599	0.295875	0.267261	11	4	0.652311	0.537487	1	0.837119
deloc_cis	DE	ENSG00000239994.2	introns	AC069444.1	lncRNA	lncRNA	0	-0.0989503	0.0280433	0.301993	0.2	4	1	0.554927	0.445073	1	0.837119
deloc_cis	DE	ENSG00000239998.5	introns	LILRA2	mRNA	mRNA	0	0.168979	1.0358	0.193387	0.5	1	1	0.43159	0.56841	1	0.837119
deloc_cis	DE	ENSG00000240005.5	introns	AC106047.1	lncRNA	lncRNA	0	0.0403978	0.0587494	0.26688	0.333333	2	1	0.44577	0.55423	1	0.837119
deloc_cis	DE	ENSG00000240006.1	introns	LINC02004	lncRNA	lncRNA	0	-0.318225	0.0285227	0.263374	0.189889	37	8	0.759841	0.280667	1	0.837119
deloc_cis	DE	ENSG00000240012.1	introns	SLC9A9-AS1	lncRNA	lncRNA	0	0.0121827	0.0560866	0.312324	0.333333	2	1	0.479206	0.520794	1	0.837119
deloc_cis	DE	ENSG00000240021.9	introns	TEX35	mRNA	mRNA	0	-0.0854433	0.0276234	0.327577	0.235702	9	3	0.673646	0.512735	1	0.837119
deloc_cis	DE	ENSG00000240024.5	introns	LINC00888	ncRNA	pseudogene	0	0.271326	0.0745546	0.397081	0.399048	998	667	0.286174	0.846746	1	0.895502
deloc_cis	DE	ENSG00000240032.1	introns	LNCSRLR	lncRNA	lncRNA	0	-0.375054	0.0366916	0.271578	0.245334	109	35	0.817507	0.22622	1	0.837119
deloc_cis	DE	ENSG00000240033.1	introns	AC069439.2	lncRNA	lncRNA	0	0.126431	0.112173	0.333133	0.5	2	2	0.423445	0.576555	1	0.837119
deloc_cis	DE	ENSG00000240038.6	introns	AMY2B	mRNA	mRNA	0	-0.249421	0.0408911	0.333588	0.318447	142	69	0.797441	0.365039	1	0.837119
deloc_cis	DE	ENSG00000240040.6	introns	AC244205.1	lncRNA	lncRNA	0	-0.122185	0.0340212	0.336336	0.25	8	2	0.689215	0.464631	1	0.837119
deloc_cis	DE	ENSG00000240045.1	introns	DWORF	mRNA	mRNA	0	0.084682	0.112173	0.284139	0.5	1	1	0.451237	0.548763	1	0.837119
deloc_cis	DE	ENSG00000240057.5	introns	AC078785.1	lncRNA	lncRNA	0	0.0230944	0.0613538	0.353095	0.35329	806	438	0.551894	0.636586	1	0.837119
deloc_cis	DE	ENSG00000240063.1	introns	AC069431.1	lncRNA	lncRNA	0	-0.10031	0.0376241	0.29258	0.250873	18	6	0.659919	0.515646	1	0.837119
deloc_cis	DE	ENSG00000240065.7	introns	PSMB9	mRNA	mRNA	0	0.0853942	0.265241	0.290388	0.5	1	1	0.430914	0.569086	1	0.837119
deloc_cis	DE	ENSG00000240086.6	introns	AC092969.1	lncRNA	lncRNA	0	-0.0251224	0.0620624	0.356013	0.35592	2038	1123	0.603061	0.584272	1	0.837119
deloc_cis	DE	ENSG00000240093.1	introns	AC093627.3	lncRNA	lncRNA	0	-1.29029	0.0161892	0.159078	0.101361	194	22	0.998786	0.00463635	1	0.250983
deloc_cis	DE	ENSG00000240137.5	introns	ERICH6-AS1	lncRNA	lncRNA	0	-0.194339	0.0462658	0.301859	0.291601	161	67	0.724384	0.381285	1	0.837119
deloc_cis	DE	ENSG00000240143.1	introns	AL023653.1	lncRNA	lncRNA	0	0.0628736	0.103955	0.279084	0.408248	3	2	0.565095	0.627164	1	0.837119
deloc_cis	DE	ENSG00000240152.2	introns	LINC02271	lncRNA	lncRNA	0	0.0318441	0.0959373	0.285726	0.353553	4	2	0.575489	0.617287	1	0.837119
deloc_cis	DE	ENSG00000240175.1	introns	MAGI1-AS1	lncRNA	lncRNA	0	0.00762467	0.0359242	0.307408	0.233285	19	9	0.550544	0.59083	1	0.837119
deloc_cis	DE	ENSG00000240198.5	introns	ARHGEF3-AS1	lncRNA	lncRNA	0	-0.0334589	0.0501654	0.29024	0.288675	6	2	0.617914	0.561491	1	0.837119
deloc_cis	DE	ENSG00000240204.2	introns	SMKR1	mRNA	mRNA	0	-0.051235	0.0414329	0.27779	0.223607	7	2	0.602125	0.590371	1	0.837119
deloc_cis	DE	ENSG00000240211.1	introns	AC092849.1	lncRNA	lncRNA	0	-0.81188	0.0298042	0.209369	0.17194	169	35	0.97692	0.051834	1	0.787639
deloc_cis	DE	ENSG00000240216.7	introns	CPHL1P	ncRNA	pseudogene	0	-0.127166	0.0264395	0.283661	0.188982	12	3	0.712137	0.469786	1	0.837119
deloc_cis	DE	ENSG00000240219.1	introns	AL512306.2	lncRNA	lncRNA	0	0.0557046	0.0873529	0.348362	0.5	1	1	0.45674	0.54326	1	0.837119
deloc_cis	DE	ENSG00000240225.10	introns	ZNF542P	ncRNA	pseudogene	0	-0.03035	0.12886	0.19981	0.199157	194	48	0.588798	0.582883	1	0.837119
deloc_cis	DE	ENSG00000240230.5	introns	COX19	mRNA	mRNA	0	-1.76886	0.0194655	0.129832	0.119221	1314	170	0.999995	2.36089e-05	1	0.0127392
deloc_cis	DE	ENSG00000240241.5	introns	AC108752.1	lncRNA	lncRNA	0	-0.193119	0.0264395	0.275601	0.188982	15	3	0.746099	0.39927	1	0.837119
deloc_cis	DE	ENSG00000240254.1	introns	B4GALT4-AS1	lncRNA	lncRNA	0	0.361952	0.0889338	0.366886	0.436436	27	26	0.233236	0.85272	1	0.899103
deloc_cis	DE	ENSG00000240268.6	introns	MOXD2P	ncRNA	pseudogene	0	0.00348908	0.0585949	0.282464	0.288675	5	2	0.598727	0.593981	1	0.837119
deloc_cis	DE	ENSG00000240280.6	introns	TCAM1P	ncRNA	pseudogene	0	0.237459	0.632337	0.216253	0.57735	2	3	0.39818	0.766926	1	0.853605
deloc_cis	DE	ENSG00000240288.7	introns	GHRLOS	lncRNA	lncRNA	0	-0.381728	0.0439563	0.286787	0.2813	609	231	0.884148	0.23893	1	0.837119
deloc_cis	DE	ENSG00000240291.1	introns	AL450384.2	lncRNA	lncRNA	0	-0.474894	0.0557718	0.243204	0.240333	1253	401	0.92005	0.175879	1	0.837119
deloc_cis	DE	ENSG00000240338.6	introns	AC009078.2	ncRNA	pseudogene	0	0.159114	0.28434	0.201407	0.5	1	1	0.46311	0.53689	1	0.837119
deloc_cis	DE	ENSG00000240344.8	introns	PPIL3	mRNA	mRNA	1	-0.181084	0.0554194	0.382917	0.380951	789	489	0.73006	0.374494	1	0.837119
deloc_cis	DE	ENSG00000240354.1	introns	AC131211.1	lncRNA	lncRNA	0	-0.0444121	0.0373911	0.307365	0.25	3	1	0.518509	0.481491	1	0.837119
deloc_cis	DE	ENSG00000240356.6	introns	RPL23AP7	ncRNA	pseudogene	0	0.0461806	0.0900116	0.370601	0.5	1	1	0.451518	0.548482	1	0.837119
deloc_cis	DE	ENSG00000240373.1	introns	SEC62-AS1	lncRNA	lncRNA	0	0.0778876	0.158637	0.299765	0.5	2	2	0.516493	0.672589	1	0.837119
deloc_cis	DE	ENSG00000240401.8	introns	AC012358.3	lncRNA	lncRNA	0	-0.0544109	0.0529349	0.377639	0.367465	90	55	0.573418	0.479104	1	0.837119
deloc_cis	DE	ENSG00000240403.5	introns	KIR3DL2	mRNA	mRNA	0	0.169173	0.517898	0.186318	0.5	1	1	0.438456	0.561544	1	0.837119
deloc_cis	DE	ENSG00000240405.6	introns	SAMMSON	lncRNA	lncRNA	0	-0.261824	0.045037	0.294276	0.286064	202	79	0.760379	0.313627	1	0.837119
deloc_cis	DE	ENSG00000240423.2	introns	LINC00636	lncRNA	lncRNA	0	-0.174507	0.0334189	0.285047	0.228218	26	8	0.695801	0.488198	1	0.837119
deloc_cis	DE	ENSG00000240440.1	introns	AC007879.4	lncRNA	lncRNA	0	0.251607	0.142321	0.40278	0.597614	6	9	0.365327	0.780639	1	0.858407
deloc_cis	DE	ENSG00000240449.1	introns	AC005586.1	lncRNA	lncRNA	0	-0.2916	0.0418078	0.266091	0.224612	63	19	0.778338	0.331893	1	0.837119
deloc_cis	DE	ENSG00000240478.1	introns	AC012081.1	lncRNA	lncRNA	0	-0.085588	0.0323816	0.285488	0.218218	8	2	0.665364	0.511879	1	0.837119
deloc_cis	DE	ENSG00000240497.2	introns	AC092919.1	lncRNA	lncRNA	0	0.0710932	0.224347	0.316251	0.5	1	1	0.435836	0.564164	1	0.837119
deloc_cis	DE	ENSG00000240498.7	introns	CDKN2B-AS1	lncRNA	lncRNA	0	-0.320175	0.0223749	0.179392	0.115175	70	14	0.801482	0.35928	1	0.837119
deloc_cis	DE	ENSG00000240499.7	introns	AC004594.1	lncRNA	lncRNA	0	-0.110456	0.047906	0.286699	0.247076	42	17	0.689451	0.489719	1	0.837119
deloc_cis	DE	ENSG00000240505.8	introns	TNFRSF13B	mRNA	mRNA	1	0.527203	0.142736	0.287179	0.308264	139	65	0.108891	0.883087	1	0.918597
deloc_cis	DE	ENSG00000240520.6	introns	UOX	ncRNA	pseudogene	0	0.0859935	0.0563128	0.363094	0.377124	18	12	0.491493	0.636805	1	0.837119
deloc_cis	DE	ENSG00000240521.1	introns	AC092979.1	lncRNA	lncRNA	0	0.136065	0.0876899	0.327252	0.435494	20	13	0.480487	0.70445	1	0.837119
deloc_cis	DE	ENSG00000240535.8	introns	AC034238.1	lncRNA	lncRNA	0	0.13416	0.12381	0.325345	0.5	2	2	0.400581	0.599419	1	0.837119
deloc_cis	DE	ENSG00000240541.2	introns	TM4SF1-AS1	lncRNA	lncRNA	0	0.0121827	0.0560866	0.312324	0.333333	2	1	0.479206	0.520794	1	0.837119
deloc_cis	DE	ENSG00000240553.1	introns	AL031428.1	lncRNA	lncRNA	0	-1.12198	0.0235551	0.2266	0.212338	651	177	0.999167	0.00332388	1	0.207272
deloc_cis	DE	ENSG00000240563.1	introns	L1TD1	mRNA	mRNA	0	0.187418	0.0730447	0.454948	0.455101	8122	6734	0.371345	0.790943	1	0.863405
deloc_cis	DE	ENSG00000240567.1	introns	LINC02067	lncRNA	lncRNA	0	0.0688986	0.067643	0.316863	0.365148	15	8	0.555856	0.60117	1	0.837119
deloc_cis	DE	ENSG00000240571.1	introns	AC087071.2	lncRNA	lncRNA	0	0.063547	0.0738444	0.305082	0.339683	21	11	0.542163	0.649065	1	0.837119
deloc_cis	DE	ENSG00000240573.1	introns	AC117462.1	lncRNA	lncRNA	0	-0.0444121	0.0373911	0.307365	0.25	3	1	0.518509	0.481491	1	0.837119
deloc_cis	DE	ENSG00000240602.7	introns	AADACP1	ncRNA	pseudogene	0	0.0778876	0.158637	0.299765	0.5	2	2	0.516493	0.672589	1	0.837119
deloc_cis	DE	ENSG00000240661.3	introns	AC063952.1	ncRNA	pseudogene	0	-0.0105908	0.0523011	0.313414	0.317821	35	16	0.576328	0.603194	1	0.837119
deloc_cis	DE	ENSG00000240666.2	introns	MME-AS1	lncRNA	lncRNA	0	0.0106539	0.0647633	0.303753	0.353553	11	5	0.601848	0.571072	1	0.837119
deloc_cis	DE	ENSG00000240687.1	introns	AC082651.1	lncRNA	lncRNA	0	0.200219	0.220483	0.384868	0.707107	2	5	0.435799	0.741411	1	0.843898
deloc_cis	DE	ENSG00000240694.8	introns	PNMA2	mRNA	mRNA	0	-0.248654	0.0274094	0.222636	0.136083	19	2	0.7497	0.381674	1	0.837119
deloc_cis	DE	ENSG00000240707.2	introns	LINC01168	lncRNA	lncRNA	0	0.0559052	0.0878754	0.246356	0.333333	2	1	0.450594	0.549406	1	0.837119
deloc_cis	DE	ENSG00000240710.1	introns	AL512306.3	lncRNA	lncRNA	0	0.0664477	0.0551761	0.363638	0.353695	63	38	0.306691	0.434964	1	0.837119
deloc_cis	DE	ENSG00000240770.5	introns	C21orf91-OT1	lncRNA	lncRNA	0	0.306957	0.0766356	0.0910994	0.0928143	614	64	0.31715	0.831603	1	0.886739
deloc_cis	DE	ENSG00000240771.6	introns	ARHGEF25	mRNA	mRNA	0	-0.109999	0.0549034	0.243962	0.236856	90	26	0.683504	0.49748	1	0.837119
deloc_cis	DE	ENSG00000240777.2	introns	AC025572.1	lncRNA	lncRNA	0	0.0778876	0.112173	0.299765	0.5	2	2	0.516493	0.672589	1	0.837119
deloc_cis	DE	ENSG00000240790.1	introns	AC073934.1	lncRNA	lncRNA	0	0.175287	0.0807807	0.335184	0.359233	58	32	0.414725	0.732136	1	0.842129
deloc_cis	DE	ENSG00000240842.1	introns	AC099328.2	lncRNA	lncRNA	0	0.084682	0.112173	0.284139	0.5	1	1	0.451237	0.548763	1	0.837119
deloc_cis	DE	ENSG00000240859.2	introns	AC093627.4	lncRNA	lncRNA	0	0.0383028	0.0717638	0.269855	0.333333	2	1	0.455553	0.544447	1	0.837119
deloc_cis	DE	ENSG00000240875.5	introns	LINC00886	lncRNA	lncRNA	0	-0.104969	0.0508065	0.314882	0.31005	161	72	0.596503	0.415086	1	0.837119
deloc_cis	DE	ENSG00000240889.1	introns	NDUFB2-AS1	lncRNA	lncRNA	0	0.114441	0.143528	0.296716	0.5	3	3	0.505848	0.681493	1	0.837119
deloc_cis	DE	ENSG00000240891.7	introns	PLCXD2	mRNA	mRNA	1	-0.441065	0.0406853	0.272307	0.263382	384	134	0.868254	0.178258	1	0.837119
deloc_cis	DE	ENSG00000240893.1	introns	LINC02042	lncRNA	lncRNA	0	-0.0989503	0.0280433	0.301993	0.2	4	1	0.554927	0.445073	1	0.837119
deloc_cis	DE	ENSG00000240922.1	introns	LSAMP-AS1	lncRNA	lncRNA	0	0.084682	0.224347	0.284139	0.5	1	1	0.451237	0.548763	1	0.837119
deloc_cis	DE	ENSG00000240963.1	introns	AL645465.1	lncRNA	lncRNA	0	-0.74393	0.0337371	0.282286	0.277508	1281	502	0.984918	0.0363876	1	0.695485
deloc_cis	DE	ENSG00000240973.1	introns	AC093714.1	lncRNA	lncRNA	0	0.0288375	0.0717638	0.284843	0.333333	4	2	0.574254	0.616221	1	0.837119
deloc_cis	DE	ENSG00000240980.1	introns	AC093904.1	lncRNA	lncRNA	0	0.0568089	0.0900116	0.339357	0.5	1	1	0.473782	0.526218	1	0.837119
deloc_cis	DE	ENSG00000240992.1	introns	RPS23P4	ncRNA	pseudogene	0	0.0738029	0.117499	0.311069	0.5	1	1	0.490687	0.509313	1	0.837119
deloc_cis	DE	ENSG00000241048.1	introns	AC117386.1	lncRNA	lncRNA	0	-0.331666	0.0421873	0.284069	0.272256	206	76	0.779852	0.240904	1	0.837119
deloc_cis	DE	ENSG00000241058.3	introns	NSUN6	mRNA	mRNA	0	-0.395548	0.0620022	0.261757	0.260693	2913	1019	0.888326	0.224399	1	0.837119
deloc_cis	DE	ENSG00000241073.1	introns	AC093019.2	lncRNA	lncRNA	0	-0.723934	0.0242595	0.25799	0.208563	146	42	0.897592	0.0361651	1	0.694412
deloc_cis	DE	ENSG00000241084.1	introns	AL161785.3	lncRNA	lncRNA	0	0.158511	0.168926	0.194852	0.5	1	1	0.38073	0.61927	1	0.837119
deloc_cis	DE	ENSG00000241098.1	introns	LINC01994	lncRNA	lncRNA	0	0.347073	0.224347	0.35253	0.666667	4	8	0.33249	0.82137	1	0.88055
deloc_cis	DE	ENSG00000241101.1	introns	PRICKLE2-AS2	lncRNA	lncRNA	0	0.084682	0.112173	0.284139	0.5	1	1	0.451237	0.548763	1	0.837119
deloc_cis	DE	ENSG00000241111.1	introns	PRICKLE2-AS1	lncRNA	lncRNA	0	-0.105706	0.0384751	0.293082	0.229416	23	8	0.544351	0.458912	1	0.837119
deloc_cis	DE	ENSG00000241127.7	introns	YAE1	mRNA	mRNA	0	-0.261589	0.0574516	0.288889	0.284649	454	175	0.799694	0.337449	1	0.837119
deloc_cis	DE	ENSG00000241131.1	introns	LINC02032	lncRNA	lncRNA	0	-0.202493	0.0186955	0.290937	0.142857	6	1	0.620728	0.379272	1	0.837119
deloc_cis	DE	ENSG00000241135.5	introns	LINC00881	lncRNA	lncRNA	0	0.126278	0.112173	0.315973	0.471405	7	5	0.500677	0.679972	1	0.837119
deloc_cis	DE	ENSG00000241151.1	introns	LINC02066	lncRNA	lncRNA	0	-0.149238	0.0396592	0.282485	0.258199	18	5	0.691072	0.472307	1	0.837119
deloc_cis	DE	ENSG00000241155.1	introns	ARHGAP31-AS1	lncRNA	lncRNA	0	-0.0515024	0.0502357	0.312255	0.302426	77	35	0.572042	0.510637	1	0.837119
deloc_cis	DE	ENSG00000241158.6	introns	ADAMTS9-AS1	lncRNA	lncRNA	0	0.0494027	0.0793185	0.301997	0.408248	5	3	0.559028	0.631865	1	0.837119
deloc_cis	DE	ENSG00000241163.7	introns	LINC00877	lncRNA	lncRNA	0	-0.36525	0.0459819	0.293845	0.290513	848	345	0.879546	0.2442	1	0.837119
deloc_cis	DE	ENSG00000241168.1	introns	AC128685.1	lncRNA	lncRNA	0	0.403907	0.0849957	0.429717	0.43108	2212	1675	0.157341	0.904184	1	0.933051
deloc_cis	DE	ENSG00000241170.3	introns	AP001992.1	ncRNA	pseudogene	0	0.150049	0.0737546	0.295441	0.296649	677	301	0.4043	0.744832	1	0.845272
deloc_cis	DE	ENSG00000241185.2	introns	AC005410.1	ncRNA	pseudogene	0	-0.630891	0.0147414	0.144296	0.0445435	43	2	0.905018	0.202464	1	0.837119
deloc_cis	DE	ENSG00000241186.9	introns	TDGF1	mRNA	mRNA	0	-0.824428	0.0353361	0.241768	0.239227	2565	820	0.992078	0.0261344	1	0.588581
deloc_cis	DE	ENSG00000241219.1	introns	AC078785.2	lncRNA	lncRNA	0	0.0285119	0.052879	0.300885	0.316228	6	3	0.579598	0.61093	1	0.837119
deloc_cis	DE	ENSG00000241220.1	introns	AC078788.1	lncRNA	lncRNA	0	0.286079	0.0721057	0.382763	0.391115	242	156	0.29066	0.847454	1	0.89585
deloc_cis	DE	ENSG00000241224.7	introns	C3orf85	mRNA	mRNA	0	0.084682	0.112173	0.284139	0.5	1	1	0.451237	0.548763	1	0.837119
deloc_cis	DE	ENSG00000241231.1	introns	AC022294.1	lncRNA	lncRNA	0	-0.027627	0.0599591	0.293376	0.333333	8	3	0.620536	0.557885	1	0.837119
deloc_cis	DE	ENSG00000241258.6	introns	CRCP	mRNA	mRNA	0	0.0325075	0.0828657	0.284205	0.353553	4	2	0.569073	0.623389	1	0.837119
deloc_cis	DE	ENSG00000241278.1	introns	ENPP7P4	ncRNA	pseudogene	0	0.294394	0.092291	0.353711	0.451335	18	15	0.331064	0.80245	1	0.869718
deloc_cis	DE	ENSG00000241288.7	introns	AC092902.2	lncRNA	lncRNA	0	0.85373	0.112038	0.49002	0.499414	561	575	0.0117483	0.991409	1	0.995445
deloc_cis	DE	ENSG00000241313.2	introns	WWTR1-AS1	lncRNA	lncRNA	0	0.328473	0.207705	0.355036	0.550482	15	13	0.312095	0.826133	1	0.883725
deloc_cis	DE	ENSG00000241316.7	introns	SUCLG2-AS1	lncRNA	lncRNA	0	-0.400498	0.0466431	0.295542	0.293592	1633	674	0.898281	0.206725	1	0.837119
deloc_cis	DE	ENSG00000241324.1	introns	AC004930.1	lncRNA	lncRNA	0	-0.254298	0.024985	0.261911	0.139754	26	6	0.7374	0.35109	1	0.837119
deloc_cis	DE	ENSG00000241328.1	introns	LINC02070	lncRNA	lncRNA	0	0.0778876	0.158637	0.299765	0.5	2	2	0.516493	0.672589	1	0.837119
deloc_cis	DE	ENSG00000241345.1	introns	AC004690.2	lncRNA	lncRNA	0	0.154836	0.11719	0.309261	0.447214	6	5	0.445366	0.732028	1	0.842129
deloc_cis	DE	ENSG00000241357.1	introns	AC092849.2	lncRNA	lncRNA	0	-1.17818	0.0147478	0.167225	0.093106	129	13	0.996454	0.0119325	1	0.413852
deloc_cis	DE	ENSG00000241359.1	introns	SYNPR-AS1	lncRNA	lncRNA	0	0.195608	0.0701103	0.383077	0.384232	932	590	0.310735	0.736457	1	0.84284
deloc_cis	DE	ENSG00000241361.8	introns	SLC25A24P1	ncRNA	pseudogene	0	0.0450695	0.0781308	0.345908	0.353553	6	4	0.539432	0.5991	1	0.837119
deloc_cis	DE	ENSG00000241369.5	introns	LINC01192	lncRNA	lncRNA	1	-0.227869	0.0383884	0.285536	0.254951	55	19	0.755307	0.403334	1	0.837119
deloc_cis	DE	ENSG00000241388.5	introns	HNF1A-AS1	lncRNA	lncRNA	1	-0.0596818	0.0422061	0.234662	0.188982	12	3	0.64408	0.530788	1	0.837119
deloc_cis	DE	ENSG00000241397.1	introns	LINC00903	lncRNA	lncRNA	0	-0.00495437	0.0457946	0.300969	0.288675	11	5	0.621205	0.57147	1	0.837119
deloc_cis	DE	ENSG00000241409.1	introns	AC064852.1	lncRNA	lncRNA	0	0.0514948	0.0900116	0.354635	0.5	2	2	0.543819	0.647273	1	0.837119
deloc_cis	DE	ENSG00000241456.1	introns	AC005996.1	lncRNA	lncRNA	0	-0.256899	0.0353698	0.264076	0.194625	32	8	0.763899	0.350506	1	0.837119
deloc_cis	DE	ENSG00000241469.7	introns	LINC00635	lncRNA	lncRNA	0	-0.317704	0.0139134	0.260338	0.109109	18	2	0.819145	0.299228	1	0.837119
deloc_cis	DE	ENSG00000241472.6	introns	PTPRG-AS1	lncRNA	lncRNA	0	0.114315	0.0633408	0.355457	0.35878	339	180	0.438275	0.709683	1	0.837356
deloc_cis	DE	ENSG00000241479.1	introns	AC074033.1	lncRNA	lncRNA	0	-0.0799842	0.0346174	0.288859	0.235702	10	3	0.673566	0.511982	1	0.837119
deloc_cis	DE	ENSG00000241489.7	introns	AC244197.3	mRNA	mRNA	0	-0.234558	0.0264902	0.255114	0.144338	25	6	0.725066	0.420945	1	0.837119
deloc_cis	DE	ENSG00000241490.1	introns	AC093010.2	lncRNA	lncRNA	0	0.020135	0.0647633	0.295524	0.353553	4	2	0.573827	0.615896	1	0.837119
deloc_cis	DE	ENSG00000241505.1	introns	AL391645.1	lncRNA	lncRNA	0	0.0691838	0.0756498	0.347348	0.46291	5	4	0.538134	0.652251	1	0.837119
deloc_cis	DE	ENSG00000241525.4	introns	AC141424.1	lncRNA	lncRNA	0	0.0518758	0.105389	0.199249	0.25	6	2	0.546011	0.64499	1	0.837119
deloc_cis	DE	ENSG00000241527.1	introns	CA15P1	ncRNA	pseudogene	0	0.540397	1.12403	0.115053	0.57735	2	3	0.297439	0.841318	1	0.891921
deloc_cis	DE	ENSG00000241544.1	introns	LINC02029	lncRNA	lncRNA	0	0.29726	0.354723	0.339463	0.730297	2	6	0.359398	0.795234	1	0.865737
deloc_cis	DE	ENSG00000241549.8	introns	GUSBP2	ncRNA	pseudogene	0	0.724916	0.141778	0.403083	0.516398	34	37	0.0647621	0.967362	1	0.978786
deloc_cis	DE	ENSG00000241553.12	introns	ARPC4	mRNA	mRNA	0	0.0778876	0.112173	0.299765	0.5	2	2	0.516493	0.672589	1	0.837119
deloc_cis	DE	ENSG00000241560.5	introns	ZBTB20-AS1	lncRNA	lncRNA	0	-0.0526267	0.0396592	0.293808	0.261116	11	4	0.657091	0.532236	1	0.837119
deloc_cis	DE	ENSG00000241570.8	introns	PAQR9-AS1	lncRNA	lncRNA	0	0.100823	0.103852	0.312898	0.408248	8	5	0.510209	0.638761	1	0.837119
deloc_cis	DE	ENSG00000241577.1	introns	AC060234.3	lncRNA	lncRNA	0	-0.148575	0.0338233	0.241841	0.158114	12	2	0.674948	0.494274	1	0.837119
deloc_cis	DE	ENSG00000241593.5	introns	AC099542.1	lncRNA	lncRNA	0	0.0389961	0.0474019	0.307797	0.288675	11	6	0.581316	0.601005	1	0.837119
deloc_cis	DE	ENSG00000241636.1	introns	LINC01323	lncRNA	lncRNA	0	0.105556	0.112173	0.307662	0.5	3	3	0.50732	0.680488	1	0.837119
deloc_cis	DE	ENSG00000241644.2	introns	INMT	mRNA	mRNA	0	-0.512283	0.0478781	0.257422	0.25005	642	209	0.936582	0.148222	1	0.837119
deloc_cis	DE	ENSG00000241648.1	introns	CADM2-AS2	lncRNA	lncRNA	0	0.165433	0.137384	0.318443	0.5	3	4	0.454914	0.713108	1	0.838058
deloc_cis	DE	ENSG00000241666.2	introns	AL031733.2	lncRNA	lncRNA	0	0.160495	0.262059	0.370283	0.666667	1	2	0.408156	0.591844	1	0.837119
deloc_cis	DE	ENSG00000241667.1	introns	AC104445.1	lncRNA	lncRNA	0	0.084682	0.112173	0.284139	0.5	1	1	0.451237	0.548763	1	0.837119
deloc_cis	DE	ENSG00000241669.1	introns	LINC01327	lncRNA	lncRNA	0	0.101292	0.0971449	0.310257	0.46291	5	4	0.519646	0.669807	1	0.837119
deloc_cis	DE	ENSG00000241679.2	introns	AC018450.1	lncRNA	lncRNA	0	-0.128864	0.0390932	0.296378	0.252243	45	19	0.656131	0.493803	1	0.837119
deloc_cis	DE	ENSG00000241684.6	introns	ADAMTS9-AS2	lncRNA	lncRNA	0	-0.137997	0.0581396	0.341325	0.340961	2713	1424	0.719138	0.459935	1	0.837119
deloc_cis	DE	ENSG00000241696.1	introns	LINC02053	lncRNA	lncRNA	0	0.0121827	0.0560866	0.312324	0.333333	2	1	0.479206	0.520794	1	0.837119
deloc_cis	DE	ENSG00000241735.2	introns	FABP5P3	ncRNA	pseudogene	0	-0.0243789	0.0478425	0.280234	0.25	6	2	0.62383	0.566005	1	0.837119
deloc_cis	DE	ENSG00000241743.3	introns	XACT	lncRNA	lncRNA	1	0.191997	0.102502	0.410648	0.410668	68994	48140	0.340773	0.768718	1	0.854096
deloc_cis	DE	ENSG00000241749.4	introns	RPSAP52	ncRNA	pseudogene	0	-0.314553	0.055421	0.241577	0.238895	864	271	0.825964	0.312728	1	0.837119
deloc_cis	DE	ENSG00000241754.1	introns	AC108748.1	lncRNA	lncRNA	0	-0.1516	0.0224347	0.296472	0.166667	5	1	0.588925	0.411075	1	0.837119
deloc_cis	DE	ENSG00000241764.3	introns	AC002467.1	lncRNA	lncRNA	0	0.0210312	0.0828657	0.286571	0.308607	7	3	0.582833	0.591622	1	0.837119
deloc_cis	DE	ENSG00000241767.2	introns	LINC01324	lncRNA	lncRNA	0	-0.0442954	0.0549535	0.303802	0.320256	25	10	0.616766	0.52629	1	0.837119
deloc_cis	DE	ENSG00000241769.7	introns	LINC00893	lncRNA	lncRNA	0	-0.134427	0.0503025	0.274532	0.254342	51	16	0.69241	0.487596	1	0.837119
deloc_cis	DE	ENSG00000241770.1	introns	AC104411.1	lncRNA	lncRNA	1	0.0160212	0.0536989	0.321032	0.323196	50	24	0.565941	0.626325	1	0.837119
deloc_cis	DE	ENSG00000241772.2	introns	AC092620.2	lncRNA	lncRNA	0	-0.134272	0.0453308	0.357012	0.333598	47	24	0.705591	0.474315	1	0.837119
deloc_cis	DE	ENSG00000241792.1	introns	AC092958.2	lncRNA	lncRNA	0	-0.208202	0.0254022	0.274197	0.169031	16	3	0.73066	0.360094	1	0.837119
deloc_cis	DE	ENSG00000241818.1	introns	AC123768.1	lncRNA	lncRNA	0	0.138848	0.172484	0.19203	0.408248	3	2	0.480784	0.703574	1	0.837119
deloc_cis	DE	ENSG00000241825.2	introns	RPL7P42	ncRNA	pseudogene	0	0.118281	0.176561	0.235528	0.5	1	1	0.446467	0.553533	1	0.837119
deloc_cis	DE	ENSG00000241832.1	introns	CECR3	lncRNA	lncRNA	0	0.534865	0.108835	0.135249	0.141921	234	44	0.133575	0.837432	1	0.889687
deloc_cis	DE	ENSG00000241852.9	introns	C8orf58	mRNA	mRNA	0	-0.289028	0.0311942	0.229822	0.163028	47	10	0.793043	0.370896	1	0.837119
deloc_cis	DE	ENSG00000241878.11	introns	PISD	mRNA	mRNA	0	-0.18516	0.068224	0.0954591	0.0950749	1960	200	0.643453	0.546511	1	0.837119
deloc_cis	DE	ENSG00000241884.2	introns	AC114401.1	lncRNA	lncRNA	0	0.0778876	0.112173	0.299765	0.5	2	2	0.516493	0.672589	1	0.837119
deloc_cis	DE	ENSG00000241888.2	introns	RPSAP37	ncRNA	pseudogene	0	-0.0389616	0.0412699	0.299576	0.25	3	1	0.494686	0.505314	1	0.837119
deloc_cis	DE	ENSG00000241912.1	introns	AC078788.2	lncRNA	lncRNA	0	0.247104	0.0804436	0.342339	0.377964	12	11	0.309067	0.711427	1	0.837692
deloc_cis	DE	ENSG00000241921.1	introns	AC000372.1	lncRNA	lncRNA	0	-0.219535	0.0281481	0.262079	0.154303	17	3	0.713426	0.396753	1	0.837119
deloc_cis	DE	ENSG00000241933.1	introns	DENND6A-DT	lncRNA	lncRNA	0	0.0871078	0.0793185	0.313655	0.387298	8	5	0.532653	0.632162	1	0.837119
deloc_cis	DE	ENSG00000241956.9	introns	AC109466.1	lncRNA	lncRNA	0	-0.729962	0.0373901	0.238654	0.231817	868	268	0.980715	0.0522973	1	0.78952
deloc_cis	DE	ENSG00000241962.9	introns	AC079447.1	mRNA	mRNA	0	-0.0326053	0.063709	0.414687	0.41443	1351	958	0.592949	0.543985	1	0.837119
deloc_cis	DE	ENSG00000241973.10	introns	PI4KA	mRNA	mRNA	1	0.825089	0.143779	0.180017	0.18132	3140	693	0.0584526	0.979574	1	0.987379
deloc_cis	DE	ENSG00000242009.1	introns	AC129807.1	lncRNA	lncRNA	0	-0.0327633	0.0560866	0.303269	0.316228	20	8	0.593239	0.537335	1	0.837119
deloc_cis	DE	ENSG00000242012.1	introns	AC084211.1	lncRNA	lncRNA	0	0.0121827	0.0560866	0.312324	0.333333	2	1	0.479206	0.520794	1	0.837119
deloc_cis	DE	ENSG00000242021.2	introns	AC112493.1	lncRNA	lncRNA	0	-0.252519	0.0325496	0.255638	0.180187	29	7	0.763036	0.409148	1	0.837119
deloc_cis	DE	ENSG00000242029.1	introns	AC078980.1	lncRNA	lncRNA	0	-0.153308	0.0403179	0.293324	0.263965	41	15	0.699571	0.486268	1	0.837119
deloc_cis	DE	ENSG00000242042.1	introns	LINC01743	lncRNA	lncRNA	0	0.0618876	0.0873529	0.328101	0.5	1	1	0.443148	0.556852	1	0.837119
deloc_cis	DE	ENSG00000242049.1	introns	DNAJB8-AS1	lncRNA	lncRNA	0	0.112198	0.112173	0.308054	0.5	3	3	0.498455	0.688818	1	0.837119
deloc_cis	DE	ENSG00000242072.1	introns	AC092590.1	lncRNA	lncRNA	0	-0.112137	0.0453874	0.273119	0.235702	12	3	0.650664	0.515788	1	0.837119
deloc_cis	DE	ENSG00000242078.1	introns	AC084864.1	lncRNA	lncRNA	0	0.0774091	0.287055	0.304381	0.5	1	1	0.471634	0.528366	1	0.837119
deloc_cis	DE	ENSG00000242082.1	introns	SLC5A4-AS1	lncRNA	lncRNA	0	-0.135649	0.0797939	0.109528	0.109493	20059	2463	0.616329	0.563795	1	0.837119
deloc_cis	DE	ENSG00000242086.8	introns	MUC20-OT1	lncRNA	lncRNA	0	0.79379	0.108659	0.48626	0.491738	885	851	0.0204808	0.99356	1	0.997218
deloc_cis	DE	ENSG00000242104.5	introns	AC092978.1	ncRNA	pseudogene	0	0.137365	0.0915891	0.318997	0.447214	6	5	0.499243	0.68633	1	0.837119
deloc_cis	DE	ENSG00000242107.2	introns	LINC01100	lncRNA	lncRNA	0	0.0121827	0.0560866	0.312324	0.333333	2	1	0.479206	0.520794	1	0.837119
deloc_cis	DE	ENSG00000242111.1	introns	TOPORSLP	ncRNA	pseudogene	0	0.0246539	0.0689639	0.200218	0.267261	7	2	0.517483	0.659256	1	0.837119
deloc_cis	DE	ENSG00000242120.3	introns	MDFIC2	mRNA	mRNA	0	-0.0972496	0.0449694	0.298004	0.286039	31	12	0.683294	0.496617	1	0.837119
deloc_cis	DE	ENSG00000242136.1	introns	AC093904.2	lncRNA	lncRNA	0	0.0461806	0.0900116	0.370601	0.5	1	1	0.451518	0.548482	1	0.837119
deloc_cis	DE	ENSG00000242154.1	introns	AC004884.2	lncRNA	lncRNA	0	0.0273202	0.0828657	0.284585	0.353553	4	2	0.570039	0.610394	1	0.837119
deloc_cis	DE	ENSG00000242173.8	introns	ARHGDIG	mRNA	mRNA	0	-0.24125	0.0328766	0.167255	0.10143	39	6	0.698425	0.42911	1	0.837119
deloc_cis	DE	ENSG00000242207.1	introns	HOXB-AS4	lncRNA	lncRNA	0	0.0941761	0.158084	0.210042	0.333333	2	1	0.447091	0.552909	1	0.837119
deloc_cis	DE	ENSG00000242220.6	introns	TCP10L	mRNA	mRNA	0	0.335112	0.163398	0.0772919	0.176777	10	2	0.476724	0.705725	1	0.837356
deloc_cis	DE	ENSG00000242242.5	introns	NECTIN3-AS1	lncRNA	lncRNA	0	0.309839	0.0748375	0.394677	0.398694	536	353	0.254315	0.868506	1	0.909222
deloc_cis	DE	ENSG00000242244.1	introns	ATP5MC1P3	ncRNA	pseudogene	0	0.461928	0.280433	0.352233	0.714286	2	5	0.266033	0.733967	1	0.842722
deloc_cis	DE	ENSG00000242247.10	introns	ARFGAP3	mRNA	mRNA	0	-0.331473	0.0612574	0.0869934	0.0862439	1812	170	0.731474	0.446861	1	0.837119
deloc_cis	DE	ENSG00000242258.1	introns	LINC00996	lncRNA	lncRNA	0	0.0551882	0.101489	0.28685	0.408248	3	2	0.546063	0.63936	1	0.837119
deloc_cis	DE	ENSG00000242259.8	introns	C22orf39	mRNA	mRNA	0	0.247665	0.167561	0.0988243	0.204124	8	2	0.463085	0.719421	1	0.83906
deloc_cis	DE	ENSG00000242265.5	introns	PEG10	mRNA	mRNA	0	0.69346	0.12589	0.427721	0.459874	154	122	0.0500575	0.968693	1	0.979698
deloc_cis	DE	ENSG00000242267.6	introns	SKINT1L	ncRNA	pseudogene	0	0.13521	0.0689481	0.440292	0.440477	5842	4456	0.430731	0.744568	1	0.845272
deloc_cis	DE	ENSG00000242268.2	introns	LINC02082	lncRNA	lncRNA	0	0.0847199	0.0557164	0.326192	0.324102	35	20	0.467429	0.669163	1	0.837119
deloc_cis	DE	ENSG00000242288.9	introns	AC022400.3	lncRNA	lncRNA	0	0.107198	0.175751	0.24977	0.5	1	1	0.415637	0.584363	1	0.837119
deloc_cis	DE	ENSG00000242290.2	introns	ZBTB20-AS5	lncRNA	lncRNA	0	-0.0782402	0.0670364	0.29601	0.339683	23	8	0.617705	0.480763	1	0.837119
deloc_cis	DE	ENSG00000242317.1	introns	AC121764.1	lncRNA	lncRNA	0	-0.00967348	0.0500394	0.315546	0.303724	49	24	0.564127	0.591299	1	0.837119
deloc_cis	DE	ENSG00000242324.1	introns	AL049634.1	ncRNA	pseudogene	1	0.183071	0.450003	0.1796	0.5	2	2	0.443091	0.736185	1	0.84284
deloc_cis	DE	ENSG00000242337.5	introns	TFP1	ncRNA	pseudogene	1	-0.858022	0.026507	0.215314	0.188699	266	63	0.978224	0.0273633	1	0.605934
deloc_cis	DE	ENSG00000242339.1	introns	LINC02025	lncRNA	lncRNA	0	0.0778876	0.112173	0.299765	0.5	2	2	0.516493	0.672589	1	0.837119
deloc_cis	DE	ENSG00000242366.3	introns	UGT1A8	mRNA	mRNA	0	-0.151354	0.0201272	0.334286	0.182574	9	2	0.731381	0.44823	1	0.837119
deloc_cis	DE	ENSG00000242370.1	introns	KCNAB1-AS1	lncRNA	lncRNA	0	0.0778876	0.112173	0.299765	0.5	2	2	0.516493	0.672589	1	0.837119
deloc_cis	DE	ENSG00000242372.7	introns	EIF6	mRNA	mRNA	0	-0.425243	0.076012	0.151131	0.143413	331	54	0.800247	0.262799	1	0.837119
deloc_cis	DE	ENSG00000242390.1	introns	RPL6P9	ncRNA	pseudogene	0	0.084682	0.224347	0.284139	0.5	1	1	0.451237	0.548763	1	0.837119
deloc_cis	DE	ENSG00000242396.1	introns	AC096536.2	lncRNA	lncRNA	0	-0.111617	0.0218382	0.321923	0.2	8	2	0.688638	0.498233	1	0.837119
deloc_cis	DE	ENSG00000242428.5	introns	C3orf67-AS1	lncRNA	lncRNA	0	-0.233151	0.0467795	0.279545	0.265406	53	15	0.530785	0.222304	1	0.837119
deloc_cis	DE	ENSG00000242440.1	introns	LINC02046	lncRNA	lncRNA	0	-0.136274	0.0323816	0.286344	0.223607	19	6	0.697116	0.487811	1	0.837119
deloc_cis	DE	ENSG00000242444.3	introns	AC007207.1	ncRNA	pseudogene	0	0.0540127	0.0882805	0.252178	0.333333	2	1	0.434283	0.565717	1	0.837119
deloc_cis	DE	ENSG00000242474.2	introns	AC093627.5	lncRNA	lncRNA	0	-0.741727	0.0313643	0.216409	0.179096	157	34	0.971226	0.077157	1	0.837119
deloc_cis	DE	ENSG00000242485.5	introns	MRPL20	mRNA	mRNA	0	-0.507376	0.0348142	0.302075	0.284414	347	148	0.925196	0.141966	1	0.837119
deloc_cis	DE	ENSG00000242512.8	introns	LINC01206	lncRNA	lncRNA	0	-0.109722	0.0614398	0.287795	0.339683	21	7	0.659664	0.497952	1	0.837119
deloc_cis	DE	ENSG00000242516.1	introns	LINC00960	lncRNA	lncRNA	0	0.0614812	0.0752481	0.310276	0.372104	12	6	0.51717	0.654718	1	0.837119
deloc_cis	DE	ENSG00000242536.1	introns	AC079943.2	lncRNA	lncRNA	0	0.460653	0.19429	0.379253	0.572078	11	15	0.188662	0.847224	1	0.895776
deloc_cis	DE	ENSG00000242539.2	introns	AC007620.2	lncRNA	lncRNA	0	-0.346156	0.0235179	0.25969	0.172133	33	6	0.820831	0.302262	1	0.837119
deloc_cis	DE	ENSG00000242540.2	introns	AC108025.2	lncRNA	lncRNA	0	-1.02658	0.0257836	0.247378	0.222642	350	101	0.997224	0.00781374	1	0.328973
deloc_cis	DE	ENSG00000242545.1	introns	AC126121.2	lncRNA	lncRNA	0	-0.0504231	0.0418045	0.296566	0.271163	15	6	0.626612	0.565942	1	0.837119
deloc_cis	DE	ENSG00000242550.5	introns	SERPINB10	mRNA	mRNA	0	-0.0182052	0.0828181	0.214873	0.2	4	1	0.469021	0.530979	1	0.837119
deloc_cis	DE	ENSG00000242553.1	introns	AP001432.1	lncRNA	lncRNA	0	-0.688384	0.0208076	0.0439387	0.0270369	107	3	0.830095	0.320114	1	0.837119
deloc_cis	DE	ENSG00000242568.1	introns	AC121764.2	lncRNA	lncRNA	0	0.0512053	0.0793185	0.297649	0.408248	3	2	0.542529	0.64692	1	0.837119
deloc_cis	DE	ENSG00000242578.1	introns	AC073288.2	lncRNA	lncRNA	0	-0.0548157	0.0498826	0.313189	0.303549	78	36	0.603284	0.532827	1	0.837119
deloc_cis	DE	ENSG00000242588.6	introns	AC108010.1	lncRNA	lncRNA	0	-0.0254665	0.0641875	0.279526	0.288675	6	2	0.570432	0.609892	1	0.837119
deloc_cis	DE	ENSG00000242593.5	introns	AC006148.1	lncRNA	lncRNA	1	-0.0597287	0.0684662	0.323213	0.322318	583	278	0.552206	0.476917	1	0.837119
deloc_cis	DE	ENSG00000242612.6	introns	DECR2	mRNA	mRNA	0	-0.0198576	0.0580406	0.180071	0.169031	10	2	0.603556	0.584418	1	0.837119
deloc_cis	DE	ENSG00000242622.1	introns	AC092910.3	lncRNA	lncRNA	0	-0.106023	0.0578635	0.340805	0.34029	1632	841	0.671243	0.480433	1	0.837119
deloc_cis	DE	ENSG00000242628.5	introns	AC009228.1	lncRNA	lncRNA	0	0.100865	0.127296	0.364766	0.57735	2	3	0.50958	0.675957	1	0.837119
deloc_cis	DE	ENSG00000242641.5	introns	LINC00971	lncRNA	lncRNA	0	-0.0638027	0.0606523	0.305834	0.329609	50	19	0.494454	0.406171	1	0.837119
deloc_cis	DE	ENSG00000242686.4	introns	AC107464.1	lncRNA	lncRNA	0	0.0281035	0.0437892	0.295947	0.254824	12	6	0.551102	0.617726	1	0.837119
deloc_cis	DE	ENSG00000242732.4	introns	RTL5	mRNA	mRNA	0	0.0781638	0.147015	0.30301	0.5	1	1	0.467695	0.532305	1	0.837119
deloc_cis	DE	ENSG00000242741.1	introns	LINC02005	lncRNA	lncRNA	0	0.060508	0.0614398	0.31077	0.353553	12	7	0.529471	0.657631	1	0.837119
deloc_cis	DE	ENSG00000242753.1	introns	AL445430.2	lncRNA	lncRNA	0	0.101139	0.0708888	0.289664	0.333333	11	6	0.490899	0.684968	1	0.837119
deloc_cis	DE	ENSG00000242759.6	introns	LINC00882	lncRNA	lncRNA	1	0.0162593	0.0616408	0.354117	0.354436	935	510	0.502821	0.571781	1	0.837119
deloc_cis	DE	ENSG00000242767.1	introns	ZBTB20-AS4	lncRNA	lncRNA	0	0.0710932	0.112173	0.316251	0.5	1	1	0.435836	0.564164	1	0.837119
deloc_cis	DE	ENSG00000242770.2	introns	AC092892.1	lncRNA	lncRNA	0	0.0661202	0.0615273	0.329643	0.350823	54	27	0.481999	0.614333	1	0.837119
deloc_cis	DE	ENSG00000242779.6	introns	ZNF702P	ncRNA	pseudogene	0	0.00540039	0.136076	0.204324	0.205069	292	72	0.460573	0.530985	1	0.837119
deloc_cis	DE	ENSG00000242781.1	introns	LINC02050	lncRNA	lncRNA	0	0.0710932	0.112173	0.316251	0.5	1	1	0.435836	0.564164	1	0.837119
deloc_cis	DE	ENSG00000242790.1	introns	AC104831.1	lncRNA	lncRNA	0	0.0121827	0.0560866	0.312324	0.333333	2	1	0.479206	0.520794	1	0.837119
deloc_cis	DE	ENSG00000242791.2	introns	AC117395.1	lncRNA	lncRNA	0	-0.198014	0.0431992	0.295179	0.276408	96	39	0.748322	0.417899	1	0.837119
deloc_cis	DE	ENSG00000242797.3	introns	GLYCTK-AS1	lncRNA	lncRNA	0	-0.76437	0.023382	0.217639	0.169031	129	23	0.93211	0.0473145	1	0.761873
deloc_cis	DE	ENSG00000242798.1	introns	AC073842.2	lncRNA	lncRNA	0	-1.20926	0.0229767	0.166953	0.134086	309	48	0.981934	0.00271239	1	0.190089
deloc_cis	DE	ENSG00000242802.7	introns	AP5Z1	mRNA	mRNA	0	-1.15968	0.0279564	0.180804	0.162408	663	143	0.996315	0.00368363	1	0.219484
deloc_cis	DE	ENSG00000242808.8	introns	SOX2-OT	lncRNA	lncRNA	1	0.0839493	0.0652056	0.366952	0.367597	1081	629	0.468737	0.679034	1	0.837119
