## Supplementary Tables for "Global mapping of RNA-chromatin contacts reveals a proximity-dominated connectivity model for ncRNA-gene interactions": supptable7_delocalization_scores.xlsx (part 30 of 66)

### Sheet: exonsModel (continued)
deloc_score_type	cell	GeneID	annotation_type	name	rna_type	rna_subtype	ambiguous	delocalization_score.calibrated	delocalization_score.raw	r.est	r.obs	Nnear	Nfar	p.high	p.low	p.high.corr	p.low.corr
deloc_cis	DE	ENSG00000242816.1	introns	AC092691.3	lncRNA	lncRNA	0	0.084682	0.112173	0.284139	0.5	1	1	0.451237	0.548763	1	0.837119
deloc_cis	DE	ENSG00000242828.1	introns	AC068756.1	lncRNA	lncRNA	0	-0.0028151	0.0647633	0.296223	0.353553	7	3	0.601885	0.582572	1	0.837119
deloc_cis	DE	ENSG00000242861.1	introns	AL591895.1	lncRNA	lncRNA	0	-1.00403	0.0284288	0.250371	0.245538	1821	593	0.998152	0.00638099	1	0.298608
deloc_cis	DE	ENSG00000242880.1	introns	AC046136.1	lncRNA	lncRNA	0	0.024338	0.0522138	0.31784	0.311086	38	19	0.526149	0.619253	1	0.837119
deloc_cis	DE	ENSG00000242902.1	introns	FLNC-AS1	lncRNA	lncRNA	0	0.0882031	0.0786133	0.30727	0.339683	15	8	0.495003	0.642622	1	0.837119
deloc_cis	DE	ENSG00000242908.6	introns	AADACL2-AS1	lncRNA	lncRNA	0	0.00946762	0.0588439	0.31915	0.339975	48	22	0.5305	0.568191	1	0.837119
deloc_cis	DE	ENSG00000242950.6	introns	ERVW-1	mRNA	mRNA	0	0.0842067	0.143528	0.288618	0.5	2	2	0.517903	0.669623	1	0.837119
deloc_cis	DE	ENSG00000242973.6	introns	AL591242.1	lncRNA	lncRNA	0	0.0639275	0.093777	0.273442	0.408248	3	2	0.542814	0.64825	1	0.837119
deloc_cis	DE	ENSG00000243004.5	introns	AC005062.1	lncRNA	lncRNA	0	-0.476831	0.0561031	0.281693	0.280769	3939	1552	0.931829	0.153951	1	0.837119
deloc_cis	DE	ENSG00000243018.1	introns	AC005486.1	lncRNA	lncRNA	0	-0.504104	0.0362503	0.242308	0.201619	106	27	0.904025	0.204029	1	0.837119
deloc_cis	DE	ENSG00000243024.6	introns	AC012158.1	ncRNA	pseudogene	0	0.012203	0.063046	0.266285	0.260709	133	51	0.471063	0.558512	1	0.837119
deloc_cis	DE	ENSG00000243055.1	introns	GK-AS1	lncRNA	lncRNA	0	0.0320422	0.0848789	0.277107	0.353553	4	2	0.593243	0.593385	1	0.837119
deloc_cis	DE	ENSG00000243062.5	introns	AL359853.3	lncRNA	lncRNA	0	0.256684	0.262059	0.389768	0.75	1	3	0.36052	0.63948	1	0.837119
deloc_cis	DE	ENSG00000243064.8	introns	ABCC13	ncRNA	pseudogene	0	0.155545	0.0894968	0.071836	0.105409	33	3	0.553766	0.629781	1	0.837119
deloc_cis	DE	ENSG00000243069.7	introns	ARHGEF26-AS1	lncRNA	lncRNA	0	0.445387	0.0845216	0.397319	0.42922	85	65	0.173374	0.895204	1	0.92646
deloc_cis	DE	ENSG00000243081.2	introns	AC092894.1	lncRNA	lncRNA	0	0.0374402	0.103852	0.310097	0.375735	15	7	0.506279	0.57829	1	0.837119
deloc_cis	DE	ENSG00000243083.6	introns	LINC00870	lncRNA	lncRNA	0	-0.220104	0.0276152	0.278627	0.191741	26	7	0.695471	0.425744	1	0.837119
deloc_cis	DE	ENSG00000243089.1	introns	AC107029.1	lncRNA	lncRNA	0	0.0889172	0.0793185	0.310272	0.408248	6	4	0.533978	0.653772	1	0.837119
deloc_cis	DE	ENSG00000243144.6	introns	AC079760.2	lncRNA	lncRNA	0	-0.113977	0.0575489	0.293614	0.28612	76	30	0.682556	0.48469	1	0.837119
deloc_cis	DE	ENSG00000243147.7	introns	MRPL33	mRNA	mRNA	0	-0.460451	0.0458439	0.340838	0.337421	1046	532	0.928814	0.147989	1	0.837119
deloc_cis	DE	ENSG00000243149.1	introns	LINC02040	lncRNA	lncRNA	0	-0.000269479	0.0686918	0.298403	0.369274	9	4	0.604564	0.579159	1	0.837119
deloc_cis	DE	ENSG00000243150.5	introns	AC106707.1	lncRNA	lncRNA	0	0.110072	0.112173	0.315394	0.471405	7	5	0.518999	0.661821	1	0.837119
deloc_cis	DE	ENSG00000243155.1	introns	AL162431.2	lncRNA	lncRNA	0	-0.451977	0.0430888	0.33041	0.328731	2098	1020	0.917408	0.14874	1	0.837119
deloc_cis	DE	ENSG00000243156.7	introns	MICAL3	mRNA	mRNA	0	0.446259	0.114077	0.149129	0.149435	7346	1269	0.209353	0.90225	1	0.931418
deloc_cis	DE	ENSG00000243176.5	introns	AC092944.1	lncRNA	lncRNA	0	-0.126078	0.0533724	0.32446	0.322316	546	256	0.697513	0.481943	1	0.837119
deloc_cis	DE	ENSG00000243187.1	introns	CCDC39-AS1	lncRNA	lncRNA	0	0.122517	0.0627068	0.334358	0.355036	40	22	0.458013	0.706662	1	0.837356
deloc_cis	DE	ENSG00000243193.4	introns	AC006387.1	lncRNA	lncRNA	0	-0.00119249	0.0485212	0.294003	0.246183	19	9	0.585003	0.599504	1	0.837119
deloc_cis	DE	ENSG00000243197.7	introns	TUSC7	lncRNA	lncRNA	0	-0.1516	0.0224347	0.296472	0.166667	5	1	0.588925	0.411075	1	0.837119
deloc_cis	DE	ENSG00000243207.6	introns	PPAN-P2RY11	mRNA	mRNA	1	0.120875	0.258949	0.183871	0.333333	2	1	0.468491	0.531509	1	0.837119
deloc_cis	DE	ENSG00000243224.1	introns	AC006252.1	lncRNA	lncRNA	0	-0.552214	0.0373911	0.225416	0.187317	55	5	0.741151	0.0882679	1	0.837119
deloc_cis	DE	ENSG00000243230.1	introns	AC011005.4	lncRNA	lncRNA	0	0.0910043	0.143528	0.273671	0.5	1	1	0.418828	0.581172	1	0.837119
deloc_cis	DE	ENSG00000243236.6	introns	GSTA9P	ncRNA	pseudogene	0	0.125903	0.187554	0.283413	0.5	3	3	0.49939	0.68707	1	0.837119
deloc_cis	DE	ENSG00000243244.6	introns	STON1	mRNA	mRNA	0	0.0982683	0.0631563	0.390695	0.408603	28	20	0.470206	0.669846	1	0.837119
deloc_cis	DE	ENSG00000243276.5	introns	AC068633.1	lncRNA	lncRNA	0	0.263182	0.0859742	0.433654	0.433733	22750	17422	0.280987	0.838326	1	0.890092
deloc_cis	DE	ENSG00000243295.1	introns	AC114400.1	lncRNA	lncRNA	0	0.415716	0.146869	0.371875	0.565685	11	14	0.284494	0.854338	1	0.900056
deloc_cis	DE	ENSG00000243296.1	introns	AC078828.1	lncRNA	lncRNA	0	0.0710932	0.112173	0.316251	0.5	1	1	0.435836	0.564164	1	0.837119
deloc_cis	DE	ENSG00000243305.1	introns	AC026347.1	lncRNA	lncRNA	0	-0.230158	0.0195269	0.271396	0.14825	17	3	0.748812	0.427643	1	0.837119
deloc_cis	DE	ENSG00000243316.7	introns	GUCY2GP	ncRNA	pseudogene	0	0.0216419	0.0749404	0.26593	0.235702	13	5	0.500456	0.559547	1	0.837119
deloc_cis	DE	ENSG00000243317.7	introns	STMP1	mRNA	mRNA	0	-0.327147	0.0602357	0.295518	0.294404	2216	889	0.851018	0.268913	1	0.837119
deloc_cis	DE	ENSG00000243323.7	introns	PTPRVP	ncRNA	pseudogene	0	0.0097375	0.0378249	0.355953	0.280976	38	25	0.418314	0.515626	1	0.837119
deloc_cis	DE	ENSG00000243347.1	introns	LINC02045	lncRNA	lncRNA	0	-0.00734361	0.0457946	0.306238	0.267261	18	8	0.522004	0.522269	1	0.837119
deloc_cis	DE	ENSG00000243349.2	introns	AL358394.2	lncRNA	lncRNA	0	0.165643	0.248549	0.27382	0.57735	2	3	0.467247	0.715863	1	0.838058
deloc_cis	DE	ENSG00000243384.1	introns	AC119424.1	lncRNA	lncRNA	0	-0.0492214	0.0423975	0.292674	0.25	9	3	0.632911	0.522774	1	0.837119
deloc_cis	DE	ENSG00000243389.1	introns	AC012442.2	lncRNA	lncRNA	0	-0.651636	0.0365394	0.301343	0.28839	422	173	0.959385	0.0601654	1	0.825536
deloc_cis	DE	ENSG00000243410.1	introns	PSMD6-AS1	lncRNA	lncRNA	0	-0.573451	0.037124	0.257981	0.247987	449	149	0.950643	0.118441	1	0.837119
deloc_cis	DE	ENSG00000243415.2	introns	AC107021.1	lncRNA	lncRNA	0	0.174031	0.0663626	0.326183	0.325669	9	8	0.432835	0.672137	1	0.837119
deloc_cis	DE	ENSG00000243422.2	introns	RPL23AP49	ncRNA	pseudogene	0	0.27067	0.0799358	0.353164	0.415227	24	18	0.344808	0.77978	1	0.857941
deloc_cis	DE	ENSG00000243444.7	introns	PALM2	mRNA	mRNA	1	0.553962	0.102376	0.28441	0.377286	39	24	0.17673	0.918733	1	0.942846
deloc_cis	DE	ENSG00000243449.6	introns	C4orf48	mRNA	mRNA	0	-0.566733	0.0136774	0.22465	0.104257	50	6	0.912579	0.151692	1	0.837119
deloc_cis	DE	ENSG00000243478.9	introns	AOX2P	ncRNA	pseudogene	1	0.0153139	0.0502061	0.367548	0.353553	14	9	0.545651	0.641355	1	0.837119
deloc_cis	DE	ENSG00000243479.3	introns	MNX1-AS1	lncRNA	lncRNA	0	-0.358298	0.0317776	0.251903	0.180187	41	9	0.844912	0.287217	1	0.837119
deloc_cis	DE	ENSG00000243486.1	introns	AC068985.1	lncRNA	lncRNA	0	-0.0423523	0.0647633	0.294569	0.353553	13	5	0.606389	0.576811	1	0.837119
deloc_cis	DE	ENSG00000243491.1	introns	AC082651.3	lncRNA	lncRNA	0	-0.0971119	0.0284642	0.340341	0.235702	7	2	0.682863	0.497412	1	0.837119
deloc_cis	DE	ENSG00000243501.5	introns	AL365232.1	mRNA	mRNA	0	0.104062	0.0622156	0.310126	0.319039	72	34	0.473045	0.682382	1	0.837119
deloc_cis	DE	ENSG00000243543.8	introns	WFDC6	mRNA	mRNA	0	0.185179	0.450003	0.174852	0.5	1	1	0.390268	0.609732	1	0.837119
deloc_cis	DE	ENSG00000243550.2	introns	LINC01214	lncRNA	lncRNA	0	0.0512053	0.0793185	0.297649	0.408248	3	2	0.542529	0.64692	1	0.837119
deloc_cis	DE	ENSG00000243566.6	introns	UPK3B	mRNA	mRNA	0	0.205294	0.175785	0.314474	0.547723	4	5	0.401516	0.76775	1	0.853845
deloc_cis	DE	ENSG00000243572.1	introns	LINC02017	lncRNA	lncRNA	0	-0.0334589	0.0501654	0.29024	0.288675	6	2	0.617914	0.561491	1	0.837119
deloc_cis	DE	ENSG00000243574.1	introns	AC006148.2	lncRNA	lncRNA	0	0.714478	0.254736	0.411216	0.624574	13	23	0.0818326	0.94992	1	0.965744
deloc_cis	DE	ENSG00000243596.1	introns	AC130509.1	ncRNA	pseudogene	0	0.145825	0.0646636	0.346614	0.365487	76	43	0.440888	0.715487	1	0.838058
deloc_cis	DE	ENSG00000243613.1	introns	AL513523.4	lncRNA	lncRNA	0	-0.111636	0.0308839	0.328393	0.258199	14	5	0.704857	0.475698	1	0.837119
deloc_cis	DE	ENSG00000243620.1	introns	AC092957.1	lncRNA	lncRNA	1	-0.164013	0.0491848	0.30605	0.30178	178	73	0.590573	0.329528	1	0.837119
deloc_cis	DE	ENSG00000243629.1	introns	LINC00880	lncRNA	lncRNA	0	0.210159	0.0673848	0.357622	0.374166	85	52	0.385047	0.779253	1	0.857941
deloc_cis	DE	ENSG00000243646.9	introns	IL10RB	mRNA	mRNA	0	0.145438	0.0748784	0.0703844	0.0909091	20	2	0.570728	0.621976	1	0.837119
deloc_cis	DE	ENSG00000243659.1	introns	FO393419.3	ncRNA	pseudogene	0	-0.14189	0.0291176	0.314335	0.223607	10	2	0.684786	0.457717	1	0.837119
deloc_cis	DE	ENSG00000243660.9	introns	ZNF487	mRNA	mRNA	1	0.386113	0.100955	0.356744	0.363781	401	224	0.20461	0.901738	1	0.931108
deloc_cis	DE	ENSG00000243667.6	introns	WDR92	mRNA	mRNA	0	-0.547086	0.0358312	0.308172	0.284587	186	74	0.943794	0.133843	1	0.837119
deloc_cis	DE	ENSG00000243694.2	introns	LINC02027	lncRNA	lncRNA	0	-0.00281678	0.0519261	0.29916	0.316228	9	4	0.613659	0.577677	1	0.837119
deloc_cis	DE	ENSG00000243696.4	introns	AC006254.1	mRNA	mRNA	0	-0.30703	0.0189337	0.26919	0.138943	40	11	0.795484	0.317945	1	0.837119
deloc_cis	DE	ENSG00000243701.5	introns	DUBR	lncRNA	lncRNA	0	-0.509811	0.0378934	0.263151	0.251405	338	112	0.922753	0.156499	1	0.837119
deloc_cis	DE	ENSG00000243710.7	introns	CFAP57	mRNA	mRNA	0	-0.943425	0.0187699	0.234413	0.176644	138	29	0.987494	0.0217068	1	0.549184
deloc_cis	DE	ENSG00000243715.1	introns	CACNA2D3-AS1	lncRNA	lncRNA	0	0.0518414	0.0560866	0.305712	0.316228	7	4	0.561002	0.616077	1	0.837119
deloc_cis	DE	ENSG00000243716.10	introns	NPIPB5	mRNA	mRNA	1	0.140512	0.201059	0.190737	0.408248	3	2	0.473607	0.710316	1	0.837356
deloc_cis	DE	ENSG00000243729.4	introns	OR5V1	mRNA	mRNA	0	0.0995108	0.0716234	0.289862	0.350438	14	8	0.50226	0.678702	1	0.837119
deloc_cis	DE	ENSG00000243742.5	introns	RPLP0P2	ncRNA	pseudogene	0	0.0153907	0.0777177	0.232079	0.288675	6	2	0.550125	0.63659	1	0.837119
deloc_cis	DE	ENSG00000243753.5	introns	HLA-L	ncRNA	pseudogene	0	-0.290805	0.044365	0.263671	0.25062	229	78	0.813476	0.325314	1	0.837119
deloc_cis	DE	ENSG00000243762.1	introns	AC006547.2	lncRNA	lncRNA	0	0.619257	0.128096	0.13188	0.153393	50	14	0.122295	0.783115	1	0.859687
deloc_cis	DE	ENSG00000243766.8	introns	HOTTIP	lncRNA	lncRNA	0	0.0193722	0.0717638	0.300663	0.333333	2	1	0.514243	0.485757	1	0.837119
deloc_cis	DE	ENSG00000243775.2	introns	OSTCP1	ncRNA	pseudogene	0	-0.146114	0.0296549	0.256485	0.182574	14	3	0.727917	0.44477	1	0.837119
deloc_cis	DE	ENSG00000243795.1	introns	LINC02044	lncRNA	lncRNA	0	0.118789	0.0747822	0.318725	0.4	9	6	0.517405	0.671217	1	0.837119
deloc_cis	DE	ENSG00000243797.6	introns	AC004917.1	lncRNA	lncRNA	0	-0.0142036	0.0727727	0.336267	0.336272	964	494	0.588156	0.59444	1	0.837119
deloc_cis	DE	ENSG00000243799.1	introns	PEX5L-AS1	lncRNA	lncRNA	0	0.0778876	0.158637	0.299765	0.5	2	2	0.516493	0.672589	1	0.837119
deloc_cis	DE	ENSG00000243810.1	introns	AL121721.1	lncRNA	lncRNA	0	0.13729	0.225001	0.172564	0.333333	2	1	0.418899	0.581101	1	0.837119
deloc_cis	DE	ENSG00000243818.4	introns	AC021074.3	lncRNA	lncRNA	0	-0.00654735	0.0457946	0.293438	0.288675	5	2	0.601409	0.591114	1	0.837119
deloc_cis	DE	ENSG00000243831.1	introns	AL109933.2	ncRNA	pseudogene	0	0.176512	0.0716234	0.313561	0.350438	36	20	0.419827	0.754962	1	0.848907
deloc_cis	DE	ENSG00000243832.1	introns	LINC02000	lncRNA	lncRNA	0	0.0710932	0.112173	0.316251	0.5	1	1	0.435836	0.564164	1	0.837119
deloc_cis	DE	ENSG00000243836.5	introns	WDR86-AS1	lncRNA	lncRNA	0	-0.493475	0.0452545	0.254029	0.239651	318	102	0.91487	0.166161	1	0.837119
deloc_cis	DE	ENSG00000243849.1	introns	CFAP44-AS1	lncRNA	lncRNA	0	0.186046	0.224347	0.338773	0.666667	1	2	0.384227	0.615773	1	0.837119
deloc_cis	DE	ENSG00000243861.1	introns	AC092994.1	lncRNA	lncRNA	1	0.0324441	0.0434445	0.308183	0.267261	13	7	0.583521	0.588499	1	0.837119
deloc_cis	DE	ENSG00000243864.1	introns	RPS3AP50	ncRNA	pseudogene	0	0.169173	0.517898	0.186318	0.5	1	1	0.438456	0.561544	1	0.837119
deloc_cis	DE	ENSG00000243902.6	introns	ELFN2	lncRNA	lncRNA	0	0.016616	0.0708075	0.0886487	0.09759	20	2	0.589461	0.588788	1	0.837119
deloc_cis	DE	ENSG00000243903.1	introns	AC138057.1	lncRNA	lncRNA	0	0.0121827	0.0560866	0.312324	0.333333	2	1	0.479206	0.520794	1	0.837119
deloc_cis	DE	ENSG00000243910.7	introns	TUBA4B	mRNA	mRNA	0	-0.0843954	0.0389762	0.349618	0.29277	12	5	0.637349	0.51073	1	0.837119
deloc_cis	DE	ENSG00000243926.1	introns	TIPARP-AS1	lncRNA	lncRNA	0	-0.25777	0.0240987	0.272057	0.175412	23	5	0.76284	0.373548	1	0.837119
deloc_cis	DE	ENSG00000243944.5	introns	AC117386.2	lncRNA	lncRNA	0	0.642229	0.109831	0.494203	0.494483	14086	13723	0.0475501	0.98115	1	0.988515
deloc_cis	DE	ENSG00000243955.5	introns	GSTA1	mRNA	mRNA	0	0.099521	0.132621	0.260608	0.5	1	1	0.451433	0.548567	1	0.837119
deloc_cis	DE	ENSG00000243960.1	introns	AL390195.1	lncRNA	lncRNA	0	-0.500088	0.0318968	0.295212	0.266682	144	53	0.921651	0.166587	1	0.837119
deloc_cis	DE	ENSG00000243969.1	introns	AC073359.2	lncRNA	lncRNA	0	-0.0113469	0.0555925	0.309245	0.328165	25	11	0.60488	0.567806	1	0.837119
deloc_cis	DE	ENSG00000243970.3	introns	PPIEL	ncRNA	pseudogene	0	-0.480841	0.0409622	0.321962	0.318871	1288	610	0.910476	0.125508	1	0.837119
deloc_cis	DE	ENSG00000243978.8	introns	RTL9	mRNA	mRNA	0	-0.475887	0.0312021	0.235486	0.171888	76	18	0.835279	0.164908	1	0.837119
deloc_cis	DE	ENSG00000244005.12	introns	NFS1	mRNA	mRNA	0	-0.396995	0.0729263	0.15198	0.139087	219	37	0.797121	0.304607	1	0.837119
deloc_cis	DE	ENSG00000244026.6	introns	FAM86DP	ncRNA	pseudogene	0	0.181496	0.0556535	0.343019	0.323381	48	32	0.318714	0.706686	1	0.837356
deloc_cis	DE	ENSG00000244036.3	introns	AC073320.1	lncRNA	lncRNA	0	0.147489	0.0828657	0.309888	0.353553	9	7	0.445639	0.715362	1	0.838058
deloc_cis	DE	ENSG00000244038.9	introns	DDOST	mRNA	mRNA	0	-0.801331	0.0305674	0.26797	0.258644	701	239	0.98953	0.0288811	1	0.62438
deloc_cis	DE	ENSG00000244040.6	introns	IL12A-AS1	lncRNA	lncRNA	0	-0.226045	0.0405398	0.29063	0.262487	98	41	0.759032	0.393849	1	0.837119
deloc_cis	DE	ENSG00000244041.7	introns	LINC01011	lncRNA	lncRNA	0	0.0853942	0.132621	0.290388	0.5	1	1	0.430914	0.569086	1	0.837119
deloc_cis	DE	ENSG00000244055.1	introns	AC007566.1	lncRNA	lncRNA	0	0.190092	0.0820777	0.358563	0.36381	391	224	0.370513	0.766271	1	0.853528
deloc_cis	DE	ENSG00000244115.1	introns	DNAJC25-GNG10	mRNA	mRNA	0	-0.0919667	0.0491558	0.225001	0.225261	700	197	0.590267	0.481208	1	0.837119
deloc_cis	DE	ENSG00000244125.1	introns	AC078882.1	lncRNA	lncRNA	0	-0.0107445	0.0519682	0.349313	0.353553	4	2	0.605595	0.584293	1	0.837119
deloc_cis	DE	ENSG00000244128.5	introns	LINC01322	lncRNA	lncRNA	0	-0.218029	0.0435064	0.290448	0.27894	83	30	0.729775	0.364364	1	0.837119
deloc_cis	DE	ENSG00000244137.1	introns	AL512328.1	lncRNA	lncRNA	0	0.199261	0.0620671	0.401411	0.40646	129	96	0.294866	0.692264	1	0.837119
deloc_cis	DE	ENSG00000244151.1	introns	AC010973.2	lncRNA	lncRNA	0	-0.478381	0.027794	0.237805	0.160128	52	10	0.890043	0.195099	1	0.837119
deloc_cis	DE	ENSG00000244158.1	introns	Z84488.1	lncRNA	lncRNA	0	0.0981781	0.108284	0.280866	0.447214	4	3	0.525532	0.664516	1	0.837119
deloc_cis	DE	ENSG00000244161.1	introns	FLNB-AS1	lncRNA	lncRNA	0	0.0285119	0.052879	0.300885	0.316228	6	3	0.579598	0.61093	1	0.837119
deloc_cis	DE	ENSG00000244184.1	introns	AC091153.3	lncRNA	lncRNA	0	0.188485	0.126467	0.219414	0.272166	10	5	0.437682	0.699153	1	0.837119
deloc_cis	DE	ENSG00000244187.7	introns	TMEM141	mRNA	mRNA	0	0.158511	0.168926	0.194852	0.5	1	1	0.38073	0.61927	1	0.837119
deloc_cis	DE	ENSG00000244198.6	introns	AC004889.1	lncRNA	lncRNA	0	0.207692	0.0710704	0.32869	0.299122	29	20	0.260739	0.59533	1	0.837119
deloc_cis	DE	ENSG00000244203.2	introns	FOXP1-AS1	lncRNA	lncRNA	0	-0.0730769	0.0396592	0.289906	0.235702	10	3	0.647851	0.496514	1	0.837119
deloc_cis	DE	ENSG00000244215.1	introns	LINC02016	lncRNA	lncRNA	0	-0.0174641	0.0485725	0.298706	0.258199	10	4	0.595567	0.527486	1	0.837119
deloc_cis	DE	ENSG00000244219.6	introns	TMEM225B	mRNA	mRNA	0	-0.0824322	0.0507447	0.271265	0.235702	9	2	0.658045	0.5141	1	0.837119
deloc_cis	DE	ENSG00000244227.7	introns	LRRC77P	ncRNA	pseudogene	0	-0.0932876	0.0410512	0.295738	0.2679	22	8	0.629518	0.556888	1	0.837119
deloc_cis	DE	ENSG00000244247.1	introns	LINC01995	lncRNA	lncRNA	0	-0.0444121	0.0373911	0.307365	0.25	3	1	0.518509	0.481491	1	0.837119
deloc_cis	DE	ENSG00000244260.1	introns	AC082651.4	lncRNA	lncRNA	1	0.0248163	0.0551206	0.360025	0.377964	6	4	0.592867	0.599411	1	0.837119
deloc_cis	DE	ENSG00000244265.1	introns	SIAH2-AS1	lncRNA	lncRNA	0	0.084682	0.112173	0.284139	0.5	1	1	0.451237	0.548763	1	0.837119
deloc_cis	DE	ENSG00000244268.1	introns	AC117394.2	lncRNA	lncRNA	0	0.0698034	0.0580087	0.331259	0.336708	60	31	0.45082	0.600177	1	0.837119
deloc_cis	DE	ENSG00000244278.1	introns	AP000235.1	lncRNA	lncRNA	0	0.46773	0.374392	0.0830151	0.333333	2	1	0.367666	0.632334	1	0.837119
deloc_cis	DE	ENSG00000244286.1	introns	ITGB5-AS1	lncRNA	lncRNA	0	0.176786	0.0823127	0.333386	0.41833	17	11	0.441355	0.737588	1	0.842958
deloc_cis	DE	ENSG00000244300.2	introns	GATA2-AS1	lncRNA	lncRNA	0	-0.532731	0.00797181	0.235834	0.0662266	29	2	0.906215	0.200454	1	0.837119
deloc_cis	DE	ENSG00000244301.6	introns	AOX3P	ncRNA	pseudogene	0	0.0806851	0.0569283	0.377077	0.377964	12	9	0.502886	0.647851	1	0.837119
deloc_cis	DE	ENSG00000244302.1	introns	PEX5L-AS2	lncRNA	lncRNA	0	-0.0858161	0.028963	0.285771	0.204124	8	2	0.670866	0.51541	1	0.837119
deloc_cis	DE	ENSG00000244342.5	introns	LINC00698	lncRNA	lncRNA	0	0.335744	0.0760339	0.399305	0.40348	498	341	0.195386	0.838491	1	0.890181
deloc_cis	DE	ENSG00000244345.1	introns	AC104435.2	lncRNA	lncRNA	0	-0.0695297	0.0471552	0.308697	0.295804	54	23	0.632198	0.54647	1	0.837119
deloc_cis	DE	ENSG00000244349.1	introns	AL662791.1	lncRNA	lncRNA	0	0.0319549	0.0484262	0.279283	0.251976	11	5	0.583481	0.579111	1	0.837119
deloc_cis	DE	ENSG00000244358.1	introns	AC055758.2	lncRNA	lncRNA	0	0.469448	0.396592	0.372765	0.771517	3	10	0.244475	0.880483	1	0.917029
deloc_cis	DE	ENSG00000244380.1	introns	AC134772.1	lncRNA	lncRNA	0	-0.476681	0.0261683	0.244906	0.183211	58	10	0.844324	0.16256	1	0.837119
deloc_cis	DE	ENSG00000244383.2	introns	FAM3D-AS1	lncRNA	lncRNA	0	-0.146035	0.0389179	0.295353	0.254951	47	18	0.663497	0.469504	1	0.837119
deloc_cis	DE	ENSG00000244405.7	introns	ETV5	mRNA	mRNA	0	-0.602733	0.0431937	0.278841	0.277961	5240	2030	0.963317	0.0794954	1	0.837119
deloc_cis	DE	ENSG00000244459.2	introns	AC147067.1	lncRNA	lncRNA	0	-0.993262	0.00857778	0.184107	0.0673504	110	12	0.987131	0.0348497	1	0.683551
deloc_cis	DE	ENSG00000244461.1	introns	LINC02077	lncRNA	lncRNA	0	0.084682	0.112173	0.284139	0.5	1	1	0.451237	0.548763	1	0.837119
deloc_cis	DE	ENSG00000244464.1	introns	AC107029.2	lncRNA	lncRNA	0	0.0710932	0.112173	0.316251	0.5	1	1	0.435836	0.564164	1	0.837119
deloc_cis	DE	ENSG00000244468.1	introns	AC093001.1	lncRNA	lncRNA	0	0.28403	0.183178	0.347931	0.513553	10	10	0.349269	0.734391	1	0.842722
deloc_cis	DE	ENSG00000244471.6	introns	AL137058.1	ncRNA	pseudogene	1	0.135294	0.211944	0.216456	0.5	1	1	0.463648	0.536352	1	0.837119
deloc_cis	DE	ENSG00000244476.2	introns	ERVFRD-1	mRNA	mRNA	0	0.066501	0.132621	0.273192	0.408248	3	2	0.537787	0.651091	1	0.837119
deloc_cis	DE	ENSG00000244482.10	introns	LILRA6	mRNA	mRNA	0	0.168979	0.517898	0.193387	0.5	1	1	0.43159	0.56841	1	0.837119
deloc_cis	DE	ENSG00000244486.8	introns	SCARF2	mRNA	mRNA	0	0.608909	0.125634	0.136766	0.162121	109	22	0.201764	0.883103	1	0.918597
deloc_cis	DE	ENSG00000244502.2	introns	HDAC11-AS1	lncRNA	lncRNA	0	0.258413	0.0736742	0.357248	0.396412	46	30	0.335522	0.810625	1	0.874064
deloc_cis	DE	ENSG00000244513.6	introns	AC109587.1	lncRNA	lncRNA	0	0.629922	0.13099	0.417939	0.528594	30	34	0.0879594	0.934601	1	0.954824
deloc_cis	DE	ENSG00000244541.5	introns	LINC01213	lncRNA	lncRNA	0	0.235126	0.0713657	0.35588	0.38476	57	35	0.356232	0.782929	1	0.859589
deloc_cis	DE	ENSG00000244558.5	introns	KCNK15-AS1	lncRNA	lncRNA	0	-0.528243	0.0659454	0.141298	0.127809	251	37	0.885336	0.234581	1	0.837119
deloc_cis	DE	ENSG00000244564.1	introns	AC096888.1	lncRNA	lncRNA	0	0.303295	0.140217	0.371395	0.555556	4	5	0.338888	0.661112	1	0.837119
deloc_cis	DE	ENSG00000244565.1	introns	AC073901.1	ncRNA	pseudogene	0	0.0774091	0.143528	0.304381	0.5	1	1	0.471634	0.528366	1	0.837119
deloc_cis	DE	ENSG00000244573.3	introns	RPL30P11	ncRNA	pseudogene	0	-0.107441	0.0322355	0.227776	0.154303	11	2	0.679242	0.506624	1	0.837119
deloc_cis	DE	ENSG00000244578.1	introns	LINC01391	lncRNA	lncRNA	0	-0.299456	0.0140217	0.280087	0.111111	8	1	0.678252	0.321748	1	0.837119
deloc_cis	DE	ENSG00000244588.5	introns	RAD21L1	mRNA	mRNA	0	-0.330269	0.0333564	0.144573	0.0690066	27	2	0.804578	0.355465	1	0.837119
deloc_cis	DE	ENSG00000244625.5	introns	MIATNB	lncRNA	lncRNA	0	-0.938861	0.0425432	0.0621165	0.0615212	6173	402	0.94824	0.123125	1	0.837119
deloc_cis	DE	ENSG00000244627.5	introns	TPTEP2	ncRNA	pseudogene	0	0.103326	0.0811202	0.0883223	0.111111	8	1	0.456227	0.543773	1	0.837119
deloc_cis	DE	ENSG00000244641.2	introns	RPS26P43	ncRNA	pseudogene	0	0.113152	0.173782	0.249474	0.5	1	1	0.456163	0.543837	1	0.837119
deloc_cis	DE	ENSG00000244649.4	introns	LINC02086	lncRNA	lncRNA	0	-0.0853779	0.0602909	0.19084	0.160128	16	3	0.659675	0.524087	1	0.837119
deloc_cis	DE	ENSG00000244650.2	introns	AC025566.1	lncRNA	lncRNA	0	-0.0220126	0.0421828	0.303746	0.259437	20	9	0.543264	0.598941	1	0.837119
deloc_cis	DE	ENSG00000244668.1	introns	SNRPCP3	ncRNA	pseudogene	0	0.084682	0.112173	0.284139	0.5	1	1	0.451237	0.548763	1	0.837119
deloc_cis	DE	ENSG00000244675.2	introns	AC108676.1	lncRNA	lncRNA	0	0.0710932	0.112173	0.316251	0.5	1	1	0.435836	0.564164	1	0.837119
deloc_cis	DE	ENSG00000244676.5	introns	AL109761.1	lncRNA	lncRNA	0	0.255555	0.111622	0.0744664	0.129099	14	2	0.516732	0.67053	1	0.837119
deloc_cis	DE	ENSG00000244681.1	introns	MTHFD2P1	ncRNA	pseudogene	0	0.0484324	0.0793185	0.297898	0.408248	3	2	0.547375	0.643745	1	0.837119
deloc_cis	DE	ENSG00000244694.7	introns	PTCHD4	mRNA	mRNA	0	-0.140139	0.0555794	0.296912	0.295301	649	272	0.682797	0.449013	1	0.837119
deloc_cis	DE	ENSG00000244699.1	introns	AC139453.2	ncRNA	pseudogene	0	0.084682	0.112173	0.284139	0.5	1	1	0.451237	0.548763	1	0.837119
deloc_cis	DE	ENSG00000244701.1	introns	AC004918.1	lncRNA	lncRNA	0	-0.15593	0.0525684	0.283081	0.265543	61	21	0.699834	0.460006	1	0.837119
deloc_cis	DE	ENSG00000244733.5	introns	AL132656.2	lncRNA	lncRNA	0	0.107198	0.175751	0.24977	0.5	1	1	0.415637	0.584363	1	0.837119
deloc_cis	DE	ENSG00000244752.2	introns	CRYBB2	mRNA	mRNA	0	-0.210845	0.0399408	0.0785035	0.0578315	34	2	0.703767	0.463615	1	0.837119
deloc_cis	DE	ENSG00000244754.8	introns	N4BP2L2	mRNA	mRNA	0	-0.328368	0.0659697	0.23766	0.237324	6935	2166	0.839356	0.29261	1	0.837119
deloc_cis	DE	ENSG00000244757.1	introns	AL137024.1	lncRNA	lncRNA	0	-0.513179	0.0228011	0.163142	0.118539	90	13	0.884402	0.213893	1	0.837119
deloc_cis	DE	ENSG00000244791.2	introns	AC087667.1	lncRNA	lncRNA	0	0.115857	0.159823	0.23851	0.5	1	1	0.456925	0.543075	1	0.837119
deloc_cis	DE	ENSG00000244879.7	introns	GABPB1-AS1	lncRNA	lncRNA	0	-0.0952906	0.0466854	0.182866	0.160128	34	7	0.635661	0.55647	1	0.837119
deloc_cis	DE	ENSG00000244926.6	introns	ALKBH3-AS1	lncRNA	lncRNA	0	-0.185038	0.024826	0.22604	0.125	7	1	0.568468	0.431532	1	0.837119
deloc_cis	DE	ENSG00000244932.2	introns	AL449212.1	ncRNA	pseudogene	0	-0.00713414	0.0560866	0.29293	0.316228	5	2	0.597132	0.588521	1	0.837119
deloc_cis	DE	ENSG00000244945.1	introns	AC136604.2	lncRNA	lncRNA	0	0.0287619	0.0562368	0.31495	0.310881	44	21	0.53954	0.600798	1	0.837119
deloc_cis	DE	ENSG00000244968.6	introns	LIFR-AS1	lncRNA	lncRNA	0	-0.0689609	0.058313	0.321543	0.320061	308	146	0.650648	0.534899	1	0.837119
deloc_cis	DE	ENSG00000244998.1	introns	AC100803.1	lncRNA	lncRNA	0	-0.114981	0.0481884	0.235982	0.204124	12	2	0.663105	0.505619	1	0.837119
deloc_cis	DE	ENSG00000245008.4	introns	AP001122.1	lncRNA	lncRNA	0	-0.0567356	0.0532097	0.236759	0.23355	28	8	0.645662	0.532512	1	0.837119
deloc_cis	DE	ENSG00000245017.2	introns	LINC02453	lncRNA	lncRNA	0	-0.0739523	0.0492862	0.239642	0.21693	25	7	0.633268	0.556207	1	0.837119
deloc_cis	DE	ENSG00000245025.2	introns	AC107959.1	lncRNA	lncRNA	0	-1.28789	0.024285	0.146394	0.13186	659	101	0.99844	0.00235053	1	0.176056
deloc_cis	DE	ENSG00000245059.2	introns	AC092718.1	lncRNA	lncRNA	0	0.299229	0.201059	0.213499	0.408248	6	5	0.367172	0.772312	1	0.855466
deloc_cis	DE	ENSG00000245060.6	introns	LINC00847	lncRNA	lncRNA	0	0.0487232	0.0405262	0.307476	0.231455	19	10	0.479093	0.62287	1	0.837119
deloc_cis	DE	ENSG00000245067.6	introns	IGFBP7-AS1	lncRNA	lncRNA	0	-0.251483	0.0384605	0.261571	0.242536	30	7	0.715298	0.377809	1	0.837119
deloc_cis	DE	ENSG00000245105.3	introns	A2M-AS1	lncRNA	lncRNA	0	0.176733	0.081318	0.27194	0.311805	20	10	0.415956	0.723635	1	0.839607
deloc_cis	DE	ENSG00000245112.2	introns	SMARCA5-AS1	lncRNA	lncRNA	0	-0.0459523	0.0371564	0.282759	0.239046	9	3	0.613721	0.579226	1	0.837119
deloc_cis	DE	ENSG00000245146.6	introns	MALINC1	lncRNA	lncRNA	0	0.0906531	0.0875467	0.310431	0.408248	12	7	0.528219	0.658237	1	0.837119
deloc_cis	DE	ENSG00000245148.2	introns	ARAP1-AS2	lncRNA	lncRNA	0	0.123262	0.173782	0.229617	0.5	1	1	0.425556	0.574444	1	0.837119
deloc_cis	DE	ENSG00000245149.3	introns	RNF139-AS1	lncRNA	lncRNA	0	-0.323182	0.0448785	0.23623	0.218157	133	37	0.817619	0.323431	1	0.837119
deloc_cis	DE	ENSG00000245156.1	introns	AP001107.1	lncRNA	lncRNA	0	-0.27138	0.019677	0.206663	0.101015	19	2	0.768478	0.388307	1	0.837119
deloc_cis	DE	ENSG00000245164.6	introns	LINC00861	lncRNA	lncRNA	0	-0.05002	0.0604073	0.245316	0.25	8	2	0.628526	0.54946	1	0.837119
deloc_cis	DE	ENSG00000245213.6	introns	AC105285.1	lncRNA	lncRNA	0	-0.395221	0.043118	0.273478	0.267582	513	185	0.88546	0.231873	1	0.837119
deloc_cis	DE	ENSG00000245248.7	introns	USP2-AS1	lncRNA	lncRNA	0	-0.463739	0.0478988	0.218896	0.21592	1171	317	0.908594	0.198611	1	0.837119
deloc_cis	DE	ENSG00000245261.1	introns	AL133375.1	lncRNA	lncRNA	0	-1.10491	0.0233189	0.172124	0.149349	366	64	0.997237	0.0104825	1	0.382194
deloc_cis	DE	ENSG00000245275.7	introns	SAP30L-AS1	lncRNA	lncRNA	0	-0.3946	0.0499849	0.2889	0.286976	1629	632	0.894122	0.216533	1	0.837119
deloc_cis	DE	ENSG00000245281.7	introns	AC124242.1	lncRNA	lncRNA	0	-0.207409	0.0404129	0.240352	0.201456	40	10	0.744989	0.432323	1	0.837119
deloc_cis	DE	ENSG00000245293.2	introns	AC096564.1	lncRNA	lncRNA	1	-0.216869	0.0371564	0.273997	0.240192	42	13	0.744016	0.409764	1	0.837119
deloc_cis	DE	ENSG00000245311.2	introns	ARNTL2-AS1	lncRNA	lncRNA	0	-0.0856078	0.0789605	0.233423	0.19518	21	5	0.54497	0.385906	1	0.837119
deloc_cis	DE	ENSG00000245317.2	introns	AC008393.1	lncRNA	lncRNA	0	-0.00628514	0.0661791	0.289051	0.288675	8	3	0.564737	0.57805	1	0.837119
deloc_cis	DE	ENSG00000245322.6	introns	AC097460.1	lncRNA	lncRNA	0	0.161219	0.0646946	0.343244	0.354169	126	68	0.370148	0.695003	1	0.837119
deloc_cis	DE	ENSG00000245330.4	introns	AP005717.1	lncRNA	lncRNA	0	0.0164981	0.0532742	0.231431	0.25	3	1	0.522259	0.477741	1	0.837119
deloc_cis	DE	ENSG00000245384.1	introns	CXXC4-AS1	lncRNA	lncRNA	0	0.0608463	0.0582984	0.326335	0.329806	118	58	0.435438	0.584274	1	0.837119
deloc_cis	DE	ENSG00000245385.2	introns	AP003396.1	lncRNA	lncRNA	0	0.113152	0.173782	0.249474	0.5	1	1	0.456163	0.543837	1	0.837119
deloc_cis	DE	ENSG00000245468.3	introns	LINC02447	lncRNA	lncRNA	0	0.128441	0.112889	0.308005	0.338062	14	8	0.402829	0.614868	1	0.837119
deloc_cis	DE	ENSG00000245479.2	introns	LINC01585	lncRNA	lncRNA	0	0.0103062	0.0609822	0.192293	0.2	4	1	0.460726	0.539274	1	0.837119
deloc_cis	DE	ENSG00000245498.6	introns	AP000866.1	lncRNA	lncRNA	0	-0.267591	0.0432595	0.223231	0.197224	133	38	0.711981	0.322953	1	0.837119
deloc_cis	DE	ENSG00000245522.2	introns	AC026250.1	lncRNA	lncRNA	0	0.0665786	0.0668888	0.244771	0.27735	12	5	0.535456	0.652694	1	0.837119
deloc_cis	DE	ENSG00000245526.10	introns	LINC00461	lncRNA	lncRNA	0	-0.253323	0.04959	0.275971	0.275851	79	23	0.620344	0.251899	1	0.837119
deloc_cis	DE	ENSG00000245532.8	introns	NEAT1	lncRNA	lncRNA	0	0.123262	0.347564	0.229617	0.5	1	1	0.425556	0.574444	1	0.837119
deloc_cis	DE	ENSG00000245534.6	introns	RORA-AS1	lncRNA	lncRNA	0	-0.254661	0.0550273	0.186875	0.183944	579	128	0.767574	0.402935	1	0.837119
deloc_cis	DE	ENSG00000245552.6	introns	AP000787.1	lncRNA	lncRNA	0	0.240626	0.0760336	0.288816	0.300211	110	50	0.304604	0.771525	1	0.85538
deloc_cis	DE	ENSG00000245556.2	introns	SCAMP1-AS1	lncRNA	lncRNA	0	-0.582274	0.0347384	0.242974	0.217407	193	55	0.889338	0.0949978	1	0.837119
deloc_cis	DE	ENSG00000245571.6	introns	FAM111A-DT	lncRNA	lncRNA	0	0.275147	0.137387	0.267848	0.430331	6	6	0.391359	0.742247	1	0.844273
deloc_cis	DE	ENSG00000245573.7	introns	BDNF-AS	lncRNA	lncRNA	0	-0.751749	0.0381317	0.185265	0.179784	993	215	0.977297	0.0639481	1	0.837119
deloc_cis	DE	ENSG00000245598.6	introns	DACT3-AS1	lncRNA	lncRNA	0	-0.062981	0.0875408	0.175092	0.144338	12	2	0.630376	0.560991	1	0.837119
deloc_cis	DE	ENSG00000245614.3	introns	DDX11-AS1	lncRNA	lncRNA	0	0.0275802	0.0592786	0.262255	0.250504	87	33	0.541696	0.611905	1	0.837119
deloc_cis	DE	ENSG00000245648.1	introns	AC022075.1	lncRNA	lncRNA	1	0.0278588	0.0596885	0.256295	0.235702	43	16	0.399309	0.468076	1	0.837119
deloc_cis	DE	ENSG00000245651.2	introns	AC083805.1	lncRNA	lncRNA	0	0.161713	0.0967064	0.265848	0.349927	14	7	0.440185	0.73762	1	0.842958
deloc_cis	DE	ENSG00000245662.3	introns	LINC02211	lncRNA	lncRNA	0	-0.175684	0.03733	0.279708	0.23094	27	8	0.743643	0.418136	1	0.837119
deloc_cis	DE	ENSG00000245680.9	introns	ZNF585B	mRNA	mRNA	0	-0.0619911	0.0866177	0.180021	0.140028	24	5	0.57812	0.595711	1	0.837119
deloc_cis	DE	ENSG00000245685.6	introns	FRG1-DT	lncRNA	lncRNA	0	0.328746	0.0742355	0.377884	0.387147	241	152	0.24779	0.862485	1	0.905284
deloc_cis	DE	ENSG00000245694.9	introns	CRNDE	lncRNA	lncRNA	0	-0.287281	0.0681197	0.193949	0.19322	2566	617	0.791937	0.363617	1	0.837119
deloc_cis	DE	ENSG00000245711.2	introns	NADK2-AS1	lncRNA	lncRNA	0	0.0867496	0.12381	0.28064	0.5	1	1	0.440462	0.559538	1	0.837119
deloc_cis	DE	ENSG00000245719.1	introns	AC009292.1	lncRNA	lncRNA	0	0.10787	0.121964	0.198446	0.333333	2	1	0.402027	0.597973	1	0.837119
deloc_cis	DE	ENSG00000245729.2	introns	LINC02226	lncRNA	lncRNA	0	-0.0543368	0.0714816	0.282127	0.267261	7	2	0.613923	0.561756	1	0.837119
deloc_cis	DE	ENSG00000245748.1	introns	AC097382.2	lncRNA	lncRNA	0	-0.114024	0.0350314	0.280339	0.227921	19	6	0.686083	0.501019	1	0.837119
deloc_cis	DE	ENSG00000245750.8	introns	DRAIC	lncRNA	lncRNA	0	-0.127045	0.0594931	0.198384	0.196038	396	97	0.657492	0.506395	1	0.837119
deloc_cis	DE	ENSG00000245768.6	introns	AC092378.1	lncRNA	lncRNA	1	-0.111602	0.0681296	0.195657	0.193218	273	67	0.654748	0.532524	1	0.837119
deloc_cis	DE	ENSG00000245812.2	introns	LINC02202	lncRNA	lncRNA	0	-0.061578	0.0357408	0.287613	0.218218	12	4	0.640693	0.540561	1	0.837119
deloc_cis	DE	ENSG00000245832.6	introns	MIR4300HG	lncRNA	lncRNA	0	0.272399	0.0820971	0.318051	0.320358	978	485	0.296206	0.846585	1	0.89542
deloc_cis	DE	ENSG00000245849.7	introns	RAD51-AS1	lncRNA	lncRNA	0	0.707677	0.11779	0.298662	0.325619	163	79	0.0697671	0.971335	1	0.981619
deloc_cis	DE	ENSG00000245857.2	introns	GS1-24F4.2	lncRNA	lncRNA	0	0.0245427	0.0698905	0.30392	0.303978	994	422	0.545297	0.640153	1	0.837119
deloc_cis	DE	ENSG00000245864.2	introns	MEF2C-AS2	lncRNA	lncRNA	0	-0.364857	0.0350187	0.246919	0.19245	26	3	0.760663	0.227242	1	0.837119
deloc_cis	DE	ENSG00000245870.3	introns	LINC00682	lncRNA	lncRNA	0	-0.0409365	0.0391663	0.302376	0.25	3	1	0.503306	0.496694	1	0.837119
deloc_cis	DE	ENSG00000245888.6	introns	FLJ21408	lncRNA	lncRNA	0	0.426812	0.177317	0.230798	0.3669	9	8	0.252428	0.828997	1	0.885353
deloc_cis	DE	ENSG00000245904.3	introns	AC025164.1	lncRNA	lncRNA	0	0.0189887	0.0623002	0.257903	0.260553	45	16	0.575456	0.617384	1	0.837119
deloc_cis	DE	ENSG00000245910.8	introns	SNHG6	lncRNA	lncRNA	1	0.138501	0.0727091	0.308195	0.311775	294	130	0.431521	0.744882	1	0.845272
deloc_cis	DE	ENSG00000245928.2	introns	AC112719.2	lncRNA	lncRNA	0	-0.0255256	0.0391663	0.281705	0.25	6	2	0.584165	0.608484	1	0.837119
deloc_cis	DE	ENSG00000245937.7	introns	LINC01184	lncRNA	lncRNA	0	0.0538181	0.0701468	0.361133	0.361343	1898	1075	0.518019	0.668946	1	0.837119
deloc_cis	DE	ENSG00000245954.6	introns	LINC02273	lncRNA	lncRNA	0	0.0738029	0.117499	0.311069	0.5	1	1	0.490687	0.509313	1	0.837119
deloc_cis	DE	ENSG00000245958.6	introns	AC093752.1	ncRNA	pseudogene	0	-0.063706	0.0628636	0.348352	0.348267	4831	2594	0.637033	0.534712	1	0.837119
deloc_cis	DE	ENSG00000245970.2	introns	AP003352.1	lncRNA	lncRNA	0	0.332879	0.213097	0.328856	0.571429	3	4	0.303707	0.696293	1	0.837119
deloc_cis	DE	ENSG00000245975.2	introns	AC090515.2	lncRNA	lncRNA	0	0.0693642	0.0862418	0.187576	0.258199	6	2	0.535228	0.646506	1	0.837119
deloc_cis	DE	ENSG00000246016.2	introns	LINC01513	lncRNA	lncRNA	0	0.0518968	0.0875467	0.292268	0.408248	3	2	0.523195	0.666501	1	0.837119
deloc_cis	DE	ENSG00000246022.2	introns	ALDH1L1-AS2	lncRNA	lncRNA	0	-0.28434	0.0198296	0.267104	0.140028	22	4	0.756188	0.33777	1	0.837119
deloc_cis	DE	ENSG00000246067.7	introns	RAB30-AS1	lncRNA	lncRNA	0	-0.190074	0.0646558	0.270956	0.270759	7090	2608	0.7506	0.424648	1	0.837119
deloc_cis	DE	ENSG00000246082.2	introns	NUDT16P1	ncRNA	pseudogene	0	-0.0787384	0.0321906	0.294709	0.220479	22	8	0.643935	0.540045	1	0.837119
deloc_cis	DE	ENSG00000246084.2	introns	LINC02325	lncRNA	lncRNA	0	-0.506609	0.0258921	0.168452	0.101274	53	6	0.865265	0.236565	1	0.837119
deloc_cis	DE	ENSG00000246089.3	introns	AC016065.1	lncRNA	lncRNA	0	0.0980433	0.0673872	0.278676	0.2965	28	12	0.498714	0.678064	1	0.837119
deloc_cis	DE	ENSG00000246090.6	introns	AP002026.1	lncRNA	lncRNA	1	0.465925	0.0886178	0.42818	0.42951	2348	1765	0.129672	0.942418	1	0.960293
deloc_cis	DE	ENSG00000246095.2	introns	LINC01096	lncRNA	lncRNA	0	-0.151782	0.0195831	0.248305	0.142857	6	1	0.568246	0.431754	1	0.837119
deloc_cis	DE	ENSG00000246100.3	introns	LINC00900	lncRNA	lncRNA	0	0.0909411	0.122883	0.237977	0.408248	3	2	0.538579	0.649284	1	0.837119
deloc_cis	DE	ENSG00000246130.1	introns	AC107959.2	lncRNA	lncRNA	0	-0.315864	0.020633	0.223091	0.113228	27	4	0.78936	0.362351	1	0.837119
deloc_cis	DE	ENSG00000246145.1	introns	RRS1-AS1	lncRNA	lncRNA	0	0.162297	0.0713498	0.302854	0.307326	118	55	0.3612	0.691823	1	0.837119
deloc_cis	DE	ENSG00000246174.7	introns	KCTD21-AS1	lncRNA	lncRNA	0	0.372807	0.0864598	0.328203	0.332205	643	323	0.203061	0.889606	1	0.922906
deloc_cis	DE	ENSG00000246203.2	introns	AL353807.3	ncRNA	pseudogene	0	-0.943022	0.0232911	0.241629	0.210366	305	85	0.99406	0.0157346	1	0.472986
deloc_cis	DE	ENSG00000246211.2	introns	P4HA3-AS1	lncRNA	lncRNA	0	-0.0439017	0.0434455	0.238814	0.2	4	1	0.482031	0.517969	1	0.837119
deloc_cis	DE	ENSG00000246214.1	introns	AC022113.1	lncRNA	lncRNA	0	-0.217536	0.0240964	0.270992	0.156556	23	6	0.75945	0.389747	1	0.837119
deloc_cis	DE	ENSG00000246223.8	introns	LINC01550	lncRNA	lncRNA	0	0.141164	0.132658	0.223139	0.353553	5	3	0.474596	0.698091	1	0.837119
deloc_cis	DE	ENSG00000246225.6	introns	AC006299.1	lncRNA	lncRNA	0	-0.490343	0.0506632	0.22654	0.225612	3849	1127	0.923537	0.1697	1	0.837119
deloc_cis	DE	ENSG00000246228.6	introns	CASC8	lncRNA	lncRNA	0	-0.421036	0.0365203	0.221621	0.185183	94	23	0.866556	0.26608	1	0.837119
deloc_cis	DE	ENSG00000246250.2	introns	AC087521.2	lncRNA	lncRNA	1	0.000592105	0.0549547	0.236979	0.239046	13	4	0.584239	0.602059	1	0.837119
deloc_cis	DE	ENSG00000246263.2	introns	UBR5-AS1	lncRNA	lncRNA	0	-0.0148508	0.0557767	0.269353	0.258653	67	24	0.597616	0.584932	1	0.837119
deloc_cis	DE	ENSG00000246273.7	introns	SBF2-AS1	lncRNA	lncRNA	0	-0.416897	0.0465468	0.217706	0.210544	532	149	0.822915	0.200504	1	0.837119
deloc_cis	DE	ENSG00000246283.2	introns	AC090510.1	lncRNA	lncRNA	0	0.0693642	0.0862418	0.187576	0.258199	6	2	0.535228	0.646506	1	0.837119
deloc_cis	DE	ENSG00000246308.1	introns	AC116535.1	lncRNA	lncRNA	0	-0.137203	0.0534778	0.240381	0.23338	148	45	0.648773	0.477848	1	0.837119
deloc_cis	DE	ENSG00000246316.7	introns	AC010230.1	lncRNA	lncRNA	0	0.13111	0.0831581	0.329931	0.388514	45	23	0.44455	0.642913	1	0.837119
deloc_cis	DE	ENSG00000246323.2	introns	AC113382.1	lncRNA	lncRNA	0	-0.331993	0.032922	0.263787	0.209493	49	13	0.796472	0.338241	1	0.837119
deloc_cis	DE	ENSG00000246334.2	introns	PRR7-AS1	lncRNA	lncRNA	0	-1.55229	0.00839058	0.138986	0.063466	163	11	0.999821	0.000916062	1	0.102575
deloc_cis	DE	ENSG00000246339.5	introns	EXTL3-AS1	lncRNA	lncRNA	0	-0.0264728	0.0922737	0.24763	0.267261	7	2	0.611196	0.572719	1	0.837119
deloc_cis	DE	ENSG00000246350.1	introns	AL049543.1	lncRNA	lncRNA	1	0.0944959	0.0663104	0.293313	0.333333	16	8	0.511306	0.672518	1	0.837119
deloc_cis	DE	ENSG00000246363.2	introns	LINC02458	lncRNA	lncRNA	0	0.0598719	0.101938	0.241856	0.353553	4	2	0.536916	0.653693	1	0.837119
deloc_cis	DE	ENSG00000246366.6	introns	LACTB2-AS1	lncRNA	lncRNA	0	-0.113266	0.0525279	0.26068	0.246826	86	29	0.640508	0.498402	1	0.837119
deloc_cis	DE	ENSG00000246375.2	introns	AC107067.1	lncRNA	lncRNA	0	0.458629	0.0988899	0.377851	0.453939	34	29	0.18472	0.885949	1	0.920772
deloc_cis	DE	ENSG00000246379.7	introns	AC007495.1	lncRNA	lncRNA	0	-0.576757	0.0355318	0.145419	0.10891	171	30	0.865267	0.203868	1	0.837119
deloc_cis	DE	ENSG00000246394.7	introns	AC073911.1	lncRNA	lncRNA	0	0.221865	0.216242	0.263965	0.5	3	4	0.407627	0.740135	1	0.843608
deloc_cis	DE	ENSG00000246422.2	introns	AC008781.2	lncRNA	lncRNA	0	0.0867496	0.12381	0.28064	0.5	1	1	0.440462	0.559538	1	0.837119
deloc_cis	DE	ENSG00000246430.6	introns	LINC00968	lncRNA	lncRNA	0	-0.141872	0.0357375	0.236899	0.174078	12	2	0.698281	0.461805	1	0.837119
deloc_cis	DE	ENSG00000246465.1	introns	AC138904.1	lncRNA	lncRNA	0	0.194622	0.0965855	0.2158	0.242933	67	19	0.35844	0.686768	1	0.837119
deloc_cis	DE	ENSG00000246477.3	introns	AF131216.1	lncRNA	lncRNA	0	0.104153	0.159823	0.25792	0.5	2	2	0.545378	0.646025	1	0.837119
deloc_cis	DE	ENSG00000246523.7	introns	AP001528.1	lncRNA	lncRNA	0	0.331888	0.0834663	0.318952	0.324077	453	216	0.252565	0.875265	1	0.913669
deloc_cis	DE	ENSG00000246526.2	introns	LINC002481	lncRNA	lncRNA	0	-0.436971	0.0162629	0.237539	0.109109	38	6	0.794074	0.188038	1	0.837119
deloc_cis	DE	ENSG00000246528.3	introns	AC079089.1	lncRNA	lncRNA	0	0.122707	0.113012	0.265653	0.408248	4	3	0.543903	0.641753	1	0.837119
deloc_cis	DE	ENSG00000246541.2	introns	AC096746.1	lncRNA	lncRNA	0	0.0310291	0.0675579	0.364229	0.364269	5611	3151	0.544043	0.646972	1	0.837119
deloc_cis	DE	ENSG00000246548.3	introns	LINC02288	lncRNA	lncRNA	0	-0.041369	0.0501398	0.209363	0.176777	16	4	0.631893	0.551422	1	0.837119
deloc_cis	DE	ENSG00000246560.2	introns	AC018797.2	lncRNA	lncRNA	0	0.253527	0.0710535	0.373015	0.376783	464	280	0.302228	0.823763	1	0.882293
deloc_cis	DE	ENSG00000246575.2	introns	AC093162.2	ncRNA	pseudogene	0	-0.119392	0.0232409	0.337329	0.204124	8	2	0.70273	0.477913	1	0.837119
deloc_cis	DE	ENSG00000246582.2	introns	AC100861.1	lncRNA	lncRNA	0	0.221462	0.130495	0.281662	0.436436	5	5	0.402093	0.729092	1	0.840901
deloc_cis	DE	ENSG00000246596.7	introns	AC139795.1	ncRNA	pseudogene	0	0.00731273	0.0605701	0.322164	0.32348	162	74	0.511018	0.552659	1	0.837119
deloc_cis	DE	ENSG00000246627.6	introns	CACNA1C-AS1	lncRNA	lncRNA	0	-0.655572	0.0203476	0.182526	0.0999706	104	19	0.89329	0.131822	1	0.837119
deloc_cis	DE	ENSG00000246640.1	introns	PICART1	lncRNA	lncRNA	0	0.0293708	0.0912699	0.197506	0.223607	7	2	0.564812	0.627698	1	0.837119
deloc_cis	DE	ENSG00000246662.6	introns	LINC00535	lncRNA	lncRNA	0	0.248641	0.0802703	0.328812	0.333091	400	205	0.320586	0.828211	1	0.884992
deloc_cis	DE	ENSG00000246695.7	introns	RASSF8-AS1	lncRNA	lncRNA	0	0.5048	0.0999522	0.350422	0.36124	317	180	0.136607	0.94282	1	0.960549
deloc_cis	DE	ENSG00000246705.4	introns	H2AFJ	mRNA	mRNA	0	0.361111	0.136764	0.292859	0.435286	13	11	0.265719	0.837944	1	0.889947
deloc_cis	DE	ENSG00000246731.2	introns	MGC16275	lncRNA	lncRNA	0	0.10654	0.158084	0.194985	0.333333	2	1	0.421989	0.578011	1	0.837119
deloc_cis	DE	ENSG00000246740.2	introns	PLA2G4E-AS1	lncRNA	lncRNA	0	-0.395803	0.0213666	0.154099	0.0800641	40	4	0.808802	0.340077	1	0.837119
deloc_cis	DE	ENSG00000246763.6	introns	RGMB-AS1	lncRNA	lncRNA	0	0.184258	0.0928573	0.326397	0.428571	12	9	0.455212	0.725485	1	0.839607
deloc_cis	DE	ENSG00000246774.1	introns	ZCCHC23	lncRNA	lncRNA	0	0.0833578	0.166168	0.290153	0.5	2	2	0.578856	0.614062	1	0.837119
deloc_cis	DE	ENSG00000246777.1	introns	AC044802.1	lncRNA	lncRNA	0	0.174128	0.56868	0.182607	0.5	1	1	0.422965	0.577035	1	0.837119
deloc_cis	DE	ENSG00000246790.2	introns	AP000977.1	lncRNA	lncRNA	0	0.0397191	0.0709463	0.234577	0.288675	5	2	0.586667	0.603026	1	0.837119
deloc_cis	DE	ENSG00000246792.2	introns	AC106038.1	lncRNA	lncRNA	0	0.177703	0.0737811	0.301496	0.315621	89	40	0.432328	0.739954	1	0.843587
deloc_cis	DE	ENSG00000246820.2	introns	AC091013.1	lncRNA	lncRNA	0	-0.00650115	0.0501666	0.234307	0.218218	10	3	0.582111	0.604261	1	0.837119
deloc_cis	DE	ENSG00000246859.2	introns	STARD4-AS1	lncRNA	lncRNA	0	0.0701187	0.0685053	0.355468	0.35618	888	493	0.489647	0.675242	1	0.837119
deloc_cis	DE	ENSG00000246876.6	introns	LINC02466	lncRNA	lncRNA	0	-0.255875	0.0369263	0.27244	0.23879	63	21	0.787653	0.37102	1	0.837119
deloc_cis	DE	ENSG00000246877.1	introns	DNM1P35	lncRNA	lncRNA	0	-0.23756	0.045559	0.167146	0.147442	51	7	0.636439	0.368146	1	0.837119
deloc_cis	DE	ENSG00000246889.2	introns	AP000487.1	lncRNA	lncRNA	0	-0.488211	0.0457563	0.213034	0.208368	888	229	0.914971	0.187406	1	0.837119
deloc_cis	DE	ENSG00000246898.1	introns	LINC00920	lncRNA	lncRNA	0	0.00926219	0.071085	0.193051	0.2	4	1	0.463976	0.536024	1	0.837119
deloc_cis	DE	ENSG00000246922.8	introns	UBAP1L	mRNA	mRNA	0	-0.283783	0.0549164	0.186085	0.183585	741	167	0.789649	0.374341	1	0.837119
deloc_cis	DE	ENSG00000246982.6	introns	Z84485.1	lncRNA	lncRNA	0	-0.807587	0.0294421	0.200218	0.179656	303	64	0.966698	0.0428582	1	0.74209
deloc_cis	DE	ENSG00000246985.7	introns	SOCS2-AS1	lncRNA	lncRNA	0	0.304467	0.0889176	0.330979	0.332879	1168	573	0.241408	0.847138	1	0.895776
deloc_cis	DE	ENSG00000247011.2	introns	AC005920.1	lncRNA	lncRNA	0	-0.199151	0.0421246	0.182314	0.115728	26	4	0.730268	0.419999	1	0.837119
deloc_cis	DE	ENSG00000247049.2	introns	AC008443.1	lncRNA	lncRNA	0	0.265379	0.0904178	0.33349	0.392232	8	9	0.336981	0.766667	1	0.853605
deloc_cis	DE	ENSG00000247077.6	introns	PGAM5	mRNA	mRNA	0	-0.911646	0.0228831	0.162523	0.113846	245	41	0.982393	0.0464527	1	0.756272
deloc_cis	DE	ENSG00000247081.7	introns	BAALC-AS1	lncRNA	lncRNA	0	0.44799	0.0948282	0.36802	0.372317	708	419	0.147135	0.924859	1	0.947397
deloc_cis	DE	ENSG00000247095.2	introns	MIR210HG	lncRNA	lncRNA	0	0.25212	0.227534	0.265859	0.492366	8	6	0.433776	0.743824	1	0.844942
deloc_cis	DE	ENSG00000247121.6	introns	AC009126.1	lncRNA	lncRNA	0	0.330963	0.0810525	0.37038	0.393351	89	61	0.261705	0.854036	1	0.899845
deloc_cis	DE	ENSG00000247130.2	introns	AC138781.1	lncRNA	lncRNA	0	0.0738029	0.117499	0.311069	0.5	1	1	0.490687	0.509313	1	0.837119
deloc_cis	DE	ENSG00000247131.5	introns	AC025263.1	lncRNA	lncRNA	0	-0.299733	0.0185086	0.209614	0.0944911	20	2	0.806492	0.343346	1	0.837119
deloc_cis	DE	ENSG00000247134.6	introns	AC090204.1	lncRNA	lncRNA	1	-0.0976096	0.063347	0.284263	0.283334	781	306	0.669023	0.519821	1	0.837119
deloc_cis	DE	ENSG00000247137.8	introns	AP000873.2	lncRNA	lncRNA	0	-0.310533	0.0528427	0.235204	0.232498	864	266	0.824033	0.314618	1	0.837119
deloc_cis	DE	ENSG00000247151.7	introns	CSTF3-DT	lncRNA	lncRNA	0	0.877246	0.129955	0.397818	0.427699	225	164	0.0201889	0.993296	1	0.997022
deloc_cis	DE	ENSG00000247157.6	introns	LINC01252	lncRNA	lncRNA	0	-0.343624	0.0505172	0.23008	0.222418	383	111	0.829915	0.294851	1	0.837119
deloc_cis	DE	ENSG00000247193.2	introns	AC104078.1	lncRNA	lncRNA	0	0.150451	0.107261	0.308972	0.476731	7	6	0.499231	0.681738	1	0.837119
deloc_cis	DE	ENSG00000247199.4	introns	AC091948.1	lncRNA	lncRNA	0	0.528908	0.093841	0.416039	0.430874	241	180	0.116835	0.952091	1	0.967431
deloc_cis	DE	ENSG00000247213.6	introns	LINC01498	lncRNA	lncRNA	0	-0.17183	0.0491194	0.235387	0.217316	59	16	0.687343	0.473778	1	0.837119
deloc_cis	DE	ENSG00000247228.2	introns	AC009060.1	lncRNA	lncRNA	0	0.33159	0.492491	0.212736	0.612372	2	4	0.337663	0.798088	1	0.867178
deloc_cis	DE	ENSG00000247240.7	introns	UBL7-AS1	lncRNA	lncRNA	0	-0.736206	0.0369277	0.140236	0.131318	525	77	0.957036	0.101231	1	0.837119
deloc_cis	DE	ENSG00000247271.6	introns	ZBED5-AS1	lncRNA	lncRNA	0	-0.0764921	0.0579274	0.252168	0.249444	202	67	0.633112	0.550462	1	0.837119
deloc_cis	DE	ENSG00000247287.2	introns	AL359220.1	lncRNA	lncRNA	0	0.0220665	0.0812358	0.212689	0.258199	10	3	0.57834	0.612147	1	0.837119
deloc_cis	DE	ENSG00000247311.2	introns	AC010255.1	lncRNA	lncRNA	0	0.15029	0.113022	0.313545	0.476731	7	6	0.463428	0.716527	1	0.838065
deloc_cis	DE	ENSG00000247317.3	introns	LY6E-DT	lncRNA	lncRNA	0	-0.97002	0.0298488	0.17278	0.157009	578	98	0.991598	0.0216598	1	0.549184
deloc_cis	DE	ENSG00000247324.2	introns	AC010547.1	lncRNA	lncRNA	0	0.0799153	0.09478	0.177322	0.25	3	1	0.479307	0.520693	1	0.837119
deloc_cis	DE	ENSG00000247345.2	introns	AC092343.1	lncRNA	lncRNA	0	0.0396144	0.0810525	0.299032	0.306186	8	4	0.528537	0.599065	1	0.837119
deloc_cis	DE	ENSG00000247363.2	introns	AC090061.1	lncRNA	lncRNA	0	0.35447	0.093464	0.310183	0.34439	75	38	0.261573	0.861779	1	0.904875
deloc_cis	DE	ENSG00000247372.2	introns	AC008897.2	lncRNA	lncRNA	0	0.0740064	0.0630785	0.331504	0.337359	101	52	0.509493	0.677887	1	0.837119
deloc_cis	DE	ENSG00000247373.3	introns	AC055713.1	lncRNA	lncRNA	0	-0.219429	0.0380486	0.224468	0.176045	36	8	0.741028	0.432353	1	0.837119
deloc_cis	DE	ENSG00000247381.3	introns	PLUT	lncRNA	lncRNA	0	-0.173006	0.0687639	0.202133	0.218218	20	3	0.693641	0.447525	1	0.837119
deloc_cis	DE	ENSG00000247400.3	introns	DNAJC3-DT	lncRNA	lncRNA	0	0.134804	0.0782641	0.26426	0.269455	180	66	0.456138	0.725242	1	0.839607
deloc_cis	DE	ENSG00000247416.3	introns	AP000802.1	lncRNA	lncRNA	0	0.15916	0.100333	0.255351	0.365148	9	5	0.459033	0.721895	1	0.839607
deloc_cis	DE	ENSG00000247473.2	introns	CARS-AS1	lncRNA	lncRNA	0	-0.0439017	0.0434455	0.238814	0.2	4	1	0.482031	0.517969	1	0.837119
deloc_cis	DE	ENSG00000247498.9	introns	GPRC5D-AS1	lncRNA	lncRNA	0	-0.48772	0.0489936	0.220064	0.216465	984	266	0.906991	0.177091	1	0.837119
deloc_cis	DE	ENSG00000247516.6	introns	MIR4458HG	lncRNA	lncRNA	0	0.0336098	0.0619048	0.276703	0.333333	2	1	0.477849	0.522151	1	0.837119
deloc_cis	DE	ENSG00000247572.7	introns	CKMT2-AS1	lncRNA	lncRNA	0	0.0951836	0.0761991	0.379859	0.379979	5635	3444	0.471226	0.709863	1	0.837356
deloc_cis	DE	ENSG00000247595.4	introns	SPTY2D1OS	mRNA	mRNA	0	0.400782	0.0900401	0.337803	0.340805	1053	527	0.188373	0.913805	1	0.939572
deloc_cis	DE	ENSG00000247596.8	introns	TWF2	mRNA	mRNA	0	-0.741022	0.027996	0.229223	0.199716	231	57	0.978392	0.0613786	1	0.827141
deloc_cis	DE	ENSG00000247624.6	introns	CPEB2-DT	lncRNA	lncRNA	0	-0.558409	0.0367182	0.249269	0.237876	375	118	0.943813	0.131615	1	0.837119
deloc_cis	DE	ENSG00000247675.6	introns	LRP4-AS1	lncRNA	lncRNA	0	0.338735	0.0912749	0.294941	0.344265	43	23	0.285274	0.837725	1	0.889822
deloc_cis	DE	ENSG00000247679.2	introns	AC139795.2	lncRNA	lncRNA	0	-0.759023	0.0210461	0.214611	0.144878	89	15	0.95739	0.0759989	1	0.837119
deloc_cis	DE	ENSG00000247708.7	introns	STX18-AS1	lncRNA	lncRNA	0	0.0564112	0.0684995	0.368123	0.368161	5311	3054	0.501894	0.658881	1	0.837119
deloc_cis	DE	ENSG00000247728.2	introns	AC091057.2	lncRNA	lncRNA	0	0.121546	0.121964	0.18338	0.333333	2	1	0.46637	0.53363	1	0.837119
deloc_cis	DE	ENSG00000247735.2	introns	AC120114.1	lncRNA	lncRNA	0	0.125968	0.14217	0.180211	0.333333	2	1	0.452596	0.547404	1	0.837119
deloc_cis	DE	ENSG00000247746.4	introns	USP51	mRNA	mRNA	0	-0.0829786	0.0392913	0.265075	0.204124	9	2	0.686886	0.489835	1	0.837119
deloc_cis	DE	ENSG00000247774.6	introns	PCED1B-AS1	lncRNA	lncRNA	0	-0.0135326	0.0720807	0.235473	0.267261	7	2	0.597362	0.586594	1	0.837119
deloc_cis	DE	ENSG00000247775.2	introns	SNCA-AS1	lncRNA	lncRNA	0	0.0728376	0.0587494	0.303528	0.316228	13	7	0.517486	0.644551	1	0.837119
deloc_cis	DE	ENSG00000247796.2	introns	AC008966.1	lncRNA	lncRNA	0	-0.129256	0.0343386	0.277111	0.216506	16	4	0.685604	0.484453	1	0.837119
deloc_cis	DE	ENSG00000247809.7	introns	NR2F2-AS1	lncRNA	lncRNA	0	-0.652151	0.019769	0.135619	0.074227	71	6	0.891053	0.156573	1	0.837119
deloc_cis	DE	ENSG00000247810.6	introns	AL136537.1	lncRNA	lncRNA	0	-0.152221	0.0239843	0.26894	0.166667	11	2	0.682088	0.480735	1	0.837119
deloc_cis	DE	ENSG00000247828.7	introns	TMEM161B-AS1	lncRNA	lncRNA	0	-0.22732	0.0581243	0.319813	0.319142	2660	1226	0.79542	0.367682	1	0.837119
deloc_cis	DE	ENSG00000247853.2	introns	AC006064.2	lncRNA	lncRNA	0	-0.285163	0.0322355	0.211039	0.153393	34	5	0.746671	0.378459	1	0.837119
deloc_cis	DE	ENSG00000247867.2	introns	AP001922.1	lncRNA	lncRNA	0	0.0930974	0.122883	0.237723	0.408248	3	2	0.536819	0.654122	1	0.837119
deloc_cis	DE	ENSG00000247877.6	introns	AC021086.1	lncRNA	lncRNA	0	-0.293366	0.0491155	0.290072	0.2831	404	165	0.759524	0.258907	1	0.837119
deloc_cis	DE	ENSG00000247903.1	introns	AC024896.1	lncRNA	lncRNA	0	0.162416	0.0799664	0.265808	0.308607	16	9	0.471332	0.691546	1	0.837119
deloc_cis	DE	ENSG00000247925.2	introns	AL139807.1	lncRNA	lncRNA	0	0.100965	0.0677959	0.337399	0.338109	971	491	0.463464	0.713492	1	0.838058
deloc_cis	DE	ENSG00000247934.4	introns	AC022364.1	lncRNA	lncRNA	0	-0.62946	0.0195376	0.182502	0.098773	63	8	0.919241	0.17637	1	0.837119
deloc_cis	DE	ENSG00000247950.6	introns	SEC24B-AS1	lncRNA	lncRNA	0	-0.432436	0.0432235	0.272682	0.268349	764	279	0.908782	0.198193	1	0.837119
deloc_cis	DE	ENSG00000247970.2	introns	AL160313.1	lncRNA	lncRNA	0	-0.871223	0.0241882	0.142005	0.0948404	170	21	0.97043	0.0757966	1	0.837119
deloc_cis	DE	ENSG00000247982.6	introns	LINC00926	lncRNA	lncRNA	0	0.0326136	0.0642072	0.206325	0.208051	114	30	0.554082	0.636009	1	0.837119
deloc_cis	DE	ENSG00000248008.2	introns	NRAV	lncRNA	lncRNA	0	-0.0507242	0.0558335	0.248038	0.237542	47	15	0.617278	0.550813	1	0.837119
deloc_cis	DE	ENSG00000248015.6	introns	AC005329.1	lncRNA	lncRNA	0	-0.0771448	0.0834669	0.17865	0.133333	25	5	0.566374	0.564422	1	0.837119
deloc_cis	DE	ENSG00000248019.2	introns	FAM13A-AS1	lncRNA	lncRNA	0	0.0903935	0.0602756	0.321854	0.339032	49	25	0.506463	0.673733	1	0.837119
deloc_cis	DE	ENSG00000248027.1	introns	AP001351.1	lncRNA	lncRNA	0	-0.300887	0.0447557	0.219237	0.204233	140	34	0.804847	0.336845	1	0.837119
deloc_cis	DE	ENSG00000248049.6	introns	UBA6-AS1	lncRNA	lncRNA	1	0.137406	0.0700744	0.373161	0.373567	2397	1429	0.400541	0.722064	1	0.839607
deloc_cis	DE	ENSG00000248079.2	introns	DPH6-DT	lncRNA	lncRNA	0	-0.611728	0.0439711	0.156368	0.152727	1077	194	0.934353	0.145061	1	0.837119
deloc_cis	DE	ENSG00000248092.7	introns	NNT-AS1	lncRNA	lncRNA	1	0.247231	0.0745021	0.363036	0.372978	168	100	0.321164	0.799754	1	0.868179
deloc_cis	DE	ENSG00000248099.3	introns	INSL3	mRNA	mRNA	0	0.0368841	0.276828	0.180358	0.25	8	2	0.544306	0.644326	1	0.837119
deloc_cis	DE	ENSG00000248100.2	introns	AC087257.1	lncRNA	lncRNA	0	0.00930222	0.0624237	0.238174	0.258199	6	2	0.584057	0.608684	1	0.837119
deloc_cis	DE	ENSG00000248101.2	introns	AC002116.1	lncRNA	lncRNA	0	0.409886	0.262622	0.230036	0.283473	19	11	0.178997	0.778795	1	0.857901
deloc_cis	DE	ENSG00000248103.1	introns	AC008443.2	lncRNA	lncRNA	0	0.241224	0.135627	0.32546	0.522233	6	7	0.413159	0.736388	1	0.84284
deloc_cis	DE	ENSG00000248107.1	introns	LINC02039	lncRNA	lncRNA	0	-0.0296618	0.0437733	0.285397	0.258199	6	2	0.60159	0.58959	1	0.837119
deloc_cis	DE	ENSG00000248109.2	introns	MARCOL	mRNA	mRNA	0	-0.0249199	0.0437733	0.285192	0.258199	6	2	0.593651	0.594135	1	0.837119
deloc_cis	DE	ENSG00000248112.1	introns	AC108174.1	lncRNA	lncRNA	0	0.0336098	0.0619048	0.276703	0.333333	2	1	0.477849	0.522151	1	0.837119
deloc_cis	DE	ENSG00000248115.1	introns	AC023154.1	lncRNA	lncRNA	0	0.0833578	0.166168	0.290153	0.5	2	2	0.578856	0.614062	1	0.837119
deloc_cis	DE	ENSG00000248118.1	introns	LINC01019	lncRNA	lncRNA	0	-0.322264	0.019576	0.258162	0.13484	26	5	0.833414	0.315421	1	0.837119
deloc_cis	DE	ENSG00000248124.7	introns	RRN3P1	ncRNA	pseudogene	0	0.166621	0.56868	0.191776	0.5	2	2	0.515213	0.672837	1	0.837119
deloc_cis	DE	ENSG00000248125.1	introns	AC008700.1	lncRNA	lncRNA	0	-0.195423	0.0206349	0.283623	0.142857	6	1	0.596522	0.403478	1	0.837119
deloc_cis	DE	ENSG00000248127.1	introns	AC026774.1	lncRNA	lncRNA	0	0.0518968	0.0875467	0.292268	0.408248	3	2	0.523195	0.666501	1	0.837119
deloc_cis	DE	ENSG00000248131.5	introns	LINC01194	lncRNA	lncRNA	0	-0.636699	0.0377752	0.244837	0.233096	495	157	0.934572	0.0715397	1	0.837119
deloc_cis	DE	ENSG00000248132.2	introns	LINC02101	lncRNA	lncRNA	0	0.017044	0.0619048	0.304378	0.333333	2	1	0.455914	0.544086	1	0.837119
deloc_cis	DE	ENSG00000248138.5	introns	AC097515.1	lncRNA	lncRNA	0	0.0802952	0.0585571	0.32226	0.332122	61	31	0.519018	0.67039	1	0.837119
deloc_cis	DE	ENSG00000248143.1	introns	LINC02383	lncRNA	lncRNA	0	0.0636212	0.0678379	0.294619	0.353553	5	3	0.510971	0.668292	1	0.837119
deloc_cis	DE	ENSG00000248145.1	introns	AC016553.1	lncRNA	lncRNA	0	0.0867496	0.12381	0.28064	0.5	1	1	0.440462	0.559538	1	0.837119
deloc_cis	DE	ENSG00000248148.1	introns	AC114954.1	lncRNA	lncRNA	0	0.0470433	0.0642417	0.303954	0.341565	15	8	0.562195	0.630198	1	0.837119
deloc_cis	DE	ENSG00000248150.1	introns	LINC02150	lncRNA	lncRNA	0	-0.321241	0.047006	0.283239	0.275174	283	107	0.833017	0.277231	1	0.837119
deloc_cis	DE	ENSG00000248152.1	introns	AC093879.1	lncRNA	lncRNA	1	0.108564	0.0658765	0.357873	0.359029	967	536	0.393639	0.64648	1	0.837119
deloc_cis	DE	ENSG00000248159.1	introns	HSPA8P11	ncRNA	pseudogene	0	0.260572	0.479468	0.260512	0.666667	1	2	0.387545	0.612455	1	0.837119
deloc_cis	DE	ENSG00000248161.5	introns	AC098487.1	lncRNA	lncRNA	0	-0.197975	0.0195831	0.286252	0.142857	6	1	0.605322	0.394678	1	0.837119
deloc_cis	DE	ENSG00000248165.1	introns	AC110760.1	lncRNA	lncRNA	0	0.563631	0.0896893	0.422541	0.432604	358	274	0.0765179	0.942761	1	0.960526
deloc_cis	DE	ENSG00000248167.7	introns	TRIM39-RPP21	mRNA	mRNA	0	-0.548311	0.0316402	0.225838	0.192561	126	30	0.921334	0.15329	1	0.837119
deloc_cis	DE	ENSG00000248172.1	introns	AC009720.1	lncRNA	lncRNA	0	-0.409135	0.0218177	0.161889	0.0645497	29	2	0.849363	0.291574	1	0.837119
deloc_cis	DE	ENSG00000248174.5	introns	LINC02268	lncRNA	lncRNA	0	0.0404692	0.0581299	0.313083	0.330719	46	22	0.549096	0.626664	1	0.837119
deloc_cis	DE	ENSG00000248176.1	introns	AC109349.1	lncRNA	lncRNA	0	0.11276	0.0792177	0.31205	0.365963	14	8	0.456162	0.6283	1	0.837119
deloc_cis	DE	ENSG00000248184.1	introns	LINC02283	lncRNA	lncRNA	0	0.0259881	0.0678379	0.28607	0.353553	4	2	0.587558	0.605279	1	0.837119
deloc_cis	DE	ENSG00000248197.1	introns	LINC00290	lncRNA	lncRNA	0	-0.334514	0.0198609	0.251467	0.130558	26	4	0.735252	0.242483	1	0.837119
deloc_cis	DE	ENSG00000248199.1	introns	AC026434.1	lncRNA	lncRNA	0	-0.0787193	0.0467957	0.279466	0.25	8	2	0.631228	0.53618	1	0.837119
deloc_cis	DE	ENSG00000248202.1	introns	LINC02234	lncRNA	lncRNA	0	-0.300602	0.0401256	0.271402	0.242065	72	22	0.738611	0.295507	1	0.837119
deloc_cis	DE	ENSG00000248210.1	introns	LINC02355	lncRNA	lncRNA	0	-0.0929701	0.0397218	0.286831	0.246183	29	11	0.664742	0.498149	1	0.837119
deloc_cis	DE	ENSG00000248211.1	introns	TRPC7-AS1	lncRNA	lncRNA	0	-0.335968	0.038966	0.267865	0.228522	138	57	0.676923	0.217743	1	0.837119
deloc_cis	DE	ENSG00000248215.5	introns	LINC02505	lncRNA	lncRNA	0	-0.226241	0.0301378	0.267991	0.204124	27	7	0.76295	0.39049	1	0.837119
deloc_cis	DE	ENSG00000248222.5	introns	AC011389.1	lncRNA	lncRNA	0	0.246495	0.20218	0.327571	0.617213	4	6	0.388672	0.778162	1	0.857632
deloc_cis	DE	ENSG00000248227.1	introns	LINC02513	lncRNA	lncRNA	0	-0.0951101	0.0293747	0.297106	0.2	4	1	0.539537	0.460463	1	0.837119
deloc_cis	DE	ENSG00000248231.1	introns	KRT8P4	ncRNA	pseudogene	0	0.702274	0.140771	0.379267	0.468025	46	40	0.0836658	0.965338	1	0.977217
deloc_cis	DE	ENSG00000248235.6	introns	AC037459.1	mRNA	mRNA	0	-0.491418	0.0364452	0.215285	0.18545	125	28	0.900435	0.211186	1	0.837119
deloc_cis	DE	ENSG00000248238.1	introns	LINC02438	lncRNA	lncRNA	1	-0.276279	0.0372452	0.265729	0.230283	49	13	0.67414	0.267711	1	0.837119
deloc_cis	DE	ENSG00000248240.1	introns	AC114956.1	lncRNA	lncRNA	0	-0.00267592	0.0505451	0.287913	0.288675	5	2	0.577322	0.615397	1	0.837119
deloc_cis	DE	ENSG00000248242.1	introns	AC004053.1	lncRNA	lncRNA	0	-0.319966	0.0412111	0.273494	0.259493	159	55	0.798373	0.280523	1	0.837119
deloc_cis	DE	ENSG00000248243.1	introns	LINC02014	lncRNA	lncRNA	0	0.084682	0.224347	0.284139	0.5	1	1	0.451237	0.548763	1	0.837119
deloc_cis	DE	ENSG00000248245.1	introns	AC010307.2	lncRNA	lncRNA	0	-0.237117	0.0319675	0.268189	0.202031	23	5	0.759276	0.358259	1	0.837119
deloc_cis	DE	ENSG00000248256.1	introns	OCIAD1-AS1	lncRNA	lncRNA	0	-0.147412	0.0234998	0.291687	0.166667	5	1	0.573472	0.426528	1	0.837119
deloc_cis	DE	ENSG00000248262.1	introns	AC108037.1	lncRNA	lncRNA	0	0.0833578	0.117499	0.290153	0.5	2	2	0.578856	0.614062	1	0.837119
deloc_cis	DE	ENSG00000248265.1	introns	FLJ12825	lncRNA	lncRNA	0	0.0598719	0.101938	0.241856	0.353553	4	2	0.536916	0.653693	1	0.837119
deloc_cis	DE	ENSG00000248268.1	introns	AC010275.1	lncRNA	lncRNA	0	-0.154328	0.0307134	0.277681	0.19803	18	5	0.723761	0.456332	1	0.837119
deloc_cis	DE	ENSG00000248278.1	introns	SUMO2P17	ncRNA	pseudogene	0	-0.5839	0.0652973	0.173632	0.171153	1733	361	0.929286	0.140555	1	0.837119
deloc_cis	DE	ENSG00000248279.5	introns	LINC02120	lncRNA	lncRNA	0	0.00469403	0.0573127	0.294103	0.316228	9	4	0.588647	0.603688	1	0.837119
deloc_cis	DE	ENSG00000248285.1	introns	AC122707.1	lncRNA	lncRNA	0	0.169742	0.0799188	0.327852	0.39123	17	11	0.467595	0.709133	1	0.837356
deloc_cis	DE	ENSG00000248294.1	introns	AC008780.1	lncRNA	lncRNA	0	0.317624	0.231627	0.341495	0.534522	5	8	0.308664	0.789907	1	0.862995
deloc_cis	DE	ENSG00000248296.1	introns	AC025465.1	lncRNA	lncRNA	0	0.268759	0.0803961	0.391996	0.393563	1233	803	0.286556	0.845705	1	0.894955
deloc_cis	DE	ENSG00000248300.1	introns	LINC02360	lncRNA	lncRNA	0	0.363664	0.0792212	0.373685	0.402408	98	65	0.228398	0.862195	1	0.90518
deloc_cis	DE	ENSG00000248307.5	introns	LINC00616	lncRNA	lncRNA	0	-0.28984	0.0295483	0.261751	0.198762	34	8	0.763418	0.349314	1	0.837119
deloc_cis	DE	ENSG00000248309.7	introns	MEF2C-AS1	lncRNA	lncRNA	0	-0.475235	0.0387	0.254986	0.236196	166	47	0.820823	0.129986	1	0.837119
deloc_cis	DE	ENSG00000248317.1	introns	AC111194.1	lncRNA	lncRNA	0	-0.0409365	0.0391663	0.302376	0.25	3	1	0.503306	0.496694	1	0.837119
deloc_cis	DE	ENSG00000248318.1	introns	AC104958.1	lncRNA	lncRNA	0	0.245067	0.184547	0.285049	0.447214	4	5	0.38811	0.753132	1	0.848141
deloc_cis	DE	ENSG00000248319.1	introns	LINC02275	lncRNA	lncRNA	0	0.0550852	0.0959373	0.299207	0.369274	10	5	0.50351	0.606064	1	0.837119
deloc_cis	DE	ENSG00000248322.1	introns	AL117348.1	lncRNA	lncRNA	0	-0.666753	0.0272168	0.273523	0.237496	184	59	0.96056	0.0775638	1	0.837119
deloc_cis	DE	ENSG00000248323.6	introns	LUCAT1	lncRNA	lncRNA	0	-0.00598087	0.0641808	0.341495	0.341401	770	399	0.567581	0.597044	1	0.837119
deloc_cis	DE	ENSG00000248329.5	introns	APELA	mRNA	mRNA	0	0.184428	0.0792177	0.328789	0.395285	38	20	0.443657	0.731488	1	0.841941
deloc_cis	DE	ENSG00000248330.5	introns	LINC00613	lncRNA	lncRNA	0	-0.103509	0.0501016	0.275867	0.235702	12	3	0.608729	0.472639	1	0.837119
deloc_cis	DE	ENSG00000248333.8	introns	CDK11B	mRNA	mRNA	0	-0.400631	0.0318852	0.307625	0.264124	139	61	0.839772	0.207592	1	0.837119
deloc_cis	DE	ENSG00000248338.1	introns	LINC02472	lncRNA	lncRNA	0	-0.197975	0.0195831	0.286252	0.142857	6	1	0.605322	0.394678	1	0.837119
deloc_cis	DE	ENSG00000248339.1	introns	LINC02504	lncRNA	lncRNA	0	0.0152789	0.0587494	0.307234	0.333333	2	1	0.464327	0.535673	1	0.837119
deloc_cis	DE	ENSG00000248343.1	introns	AC096576.2	lncRNA	lncRNA	0	0.0833578	0.117499	0.290153	0.5	2	2	0.578856	0.614062	1	0.837119
deloc_cis	DE	ENSG00000248346.1	introns	AC092435.1	lncRNA	lncRNA	0	0.0259881	0.0678379	0.28607	0.353553	4	2	0.587558	0.605279	1	0.837119
deloc_cis	DE	ENSG00000248347.3	introns	AC120036.1	ncRNA	pseudogene	1	0.223025	0.123032	0.290252	0.419314	12	8	0.381512	0.756912	1	0.849834
deloc_cis	DE	ENSG00000248356.1	introns	AC093864.1	lncRNA	lncRNA	0	0.141748	0.166168	0.300515	0.57735	2	3	0.487256	0.69027	1	0.837119
deloc_cis	DE	ENSG00000248360.7	introns	LINC00504	lncRNA	lncRNA	0	-0.270479	0.0443986	0.281024	0.272352	185	66	0.68	0.248639	1	0.837119
deloc_cis	DE	ENSG00000248363.5	introns	AC016550.2	lncRNA	lncRNA	0	0.0867496	0.12381	0.28064	0.5	1	1	0.440462	0.559538	1	0.837119
deloc_cis	DE	ENSG00000248367.1	introns	AC008610.1	lncRNA	lncRNA	0	-0.275219	0.0433244	0.28055	0.259161	137	49	0.798828	0.359363	1	0.837119
deloc_cis	DE	ENSG00000248369.1	introns	AC114741.1	lncRNA	lncRNA	0	0.237285	0.176248	0.347348	0.6	2	3	0.356418	0.643582	1	0.837119
deloc_cis	DE	ENSG00000248370.1	introns	LINC02434	lncRNA	lncRNA	0	0.0929128	0.117499	0.270643	0.5	1	1	0.483915	0.516085	1	0.837119
deloc_cis	DE	ENSG00000248371.5	introns	LINC02056	lncRNA	lncRNA	0	0.22988	0.0921402	0.3342	0.388922	18	13	0.338208	0.742487	1	0.844273
deloc_cis	DE	ENSG00000248373.5	introns	AC096577.1	lncRNA	lncRNA	1	-0.385597	0.0249377	0.251694	0.174342	49	12	0.847721	0.28178	1	0.837119
deloc_cis	DE	ENSG00000248385.7	introns	TARM1	mRNA	mRNA	0	0.168979	0.517898	0.193387	0.5	1	1	0.43159	0.56841	1	0.837119
deloc_cis	DE	ENSG00000248388.5	introns	AC093801.1	lncRNA	lncRNA	0	-0.384938	0.0117499	0.265408	0.0909091	10	1	0.713874	0.286126	1	0.837119
deloc_cis	DE	ENSG00000248391.5	introns	LINC02064	lncRNA	lncRNA	0	-0.381743	0.012381	0.262986	0.0909091	10	1	0.705582	0.294418	1	0.837119
deloc_cis	DE	ENSG00000248397.1	introns	LINC00498	lncRNA	lncRNA	0	0.755552	0.117179	0.437306	0.499269	72	72	0.0468184	0.983339	1	0.989966
deloc_cis	DE	ENSG00000248400.2	introns	ST13P12	ncRNA	pseudogene	0	0.0867496	0.12381	0.28064	0.5	1	1	0.440462	0.559538	1	0.837119
deloc_cis	DE	ENSG00000248405.10	introns	PRR5-ARHGAP8	mRNA	mRNA	0	-0.822178	0.0368694	0.0597524	0.0537462	501	29	0.906942	0.192671	1	0.837119
deloc_cis	DE	ENSG00000248408.1	introns	LINC02469	lncRNA	lncRNA	0	0.296832	0.352496	0.353912	0.75	1	3	0.321153	0.678847	1	0.837119
deloc_cis	DE	ENSG00000248416.1	introns	AC107464.2	lncRNA	lncRNA	0	0.0929128	0.117499	0.270643	0.5	1	1	0.483915	0.516085	1	0.837119
deloc_cis	DE	ENSG00000248417.1	introns	AC097535.1	lncRNA	lncRNA	0	0.28918	0.287812	0.324764	0.645497	2	6	0.361236	0.761592	1	0.851867
deloc_cis	DE	ENSG00000248425.1	introns	AC006296.1	lncRNA	lncRNA	0	0.022428	0.0678379	0.295046	0.353553	11	5	0.556657	0.609334	1	0.837119
deloc_cis	DE	ENSG00000248428.1	introns	AC010395.1	lncRNA	lncRNA	0	-0.0744898	0.0428889	0.288301	0.25	15	5	0.650134	0.510332	1	0.837119
deloc_cis	DE	ENSG00000248429.5	introns	FAM198B-AS1	lncRNA	lncRNA	0	0.180105	0.117499	0.340698	0.5	3	3	0.39097	0.60903	1	0.837119
deloc_cis	DE	ENSG00000248431.1	introns	AC005150.1	lncRNA	lncRNA	0	-0.0101146	0.0391663	0.262448	0.25	3	1	0.479158	0.520842	1	0.837119
deloc_cis	DE	ENSG00000248432.1	introns	AC139718.1	lncRNA	lncRNA	0	-0.123698	0.0391663	0.270538	0.223607	10	2	0.69985	0.453741	1	0.837119
deloc_cis	DE	ENSG00000248434.1	introns	AC107463.1	lncRNA	lncRNA	0	0.205928	0.352496	0.312208	0.666667	2	4	0.395479	0.774149	1	0.856029
deloc_cis	DE	ENSG00000248440.1	introns	AC091917.1	lncRNA	lncRNA	0	-0.0389616	0.0412699	0.299576	0.25	3	1	0.494686	0.505314	1	0.837119
deloc_cis	DE	ENSG00000248441.6	introns	LINC01197	lncRNA	lncRNA	0	0.143947	0.0775256	0.209289	0.218218	47	14	0.282749	0.517496	1	0.837119
deloc_cis	DE	ENSG00000248445.5	introns	SEMA6A-AS1	lncRNA	lncRNA	0	-0.310597	0.053268	0.302343	0.300749	1566	676	0.820474	0.264768	1	0.837119
deloc_cis	DE	ENSG00000248455.5	introns	LINC02217	lncRNA	lncRNA	0	-0.0812809	0.0319675	0.280415	0.204124	8	2	0.64784	0.541572	1	0.837119
deloc_cis	DE	ENSG00000248456.1	introns	LINC02485	lncRNA	lncRNA	0	-0.188762	0.033919	0.263109	0.196116	13	2	0.734613	0.384867	1	0.837119
deloc_cis	DE	ENSG00000248457.1	introns	LINC02220	lncRNA	lncRNA	0	-7.55315e-05	0.0472806	0.301919	0.258199	20	9	0.55407	0.530908	1	0.837119
deloc_cis	DE	ENSG00000248458.2	introns	AL139147.1	lncRNA	lncRNA	0	0.00542564	0.0436764	0.323294	0.333333	2	1	0.483839	0.516161	1	0.837119
deloc_cis	DE	ENSG00000248464.1	introns	FGF10-AS1	lncRNA	lncRNA	0	-0.085816	0.0460701	0.288336	0.265165	18	6	0.661066	0.491727	1	0.837119
deloc_cis	DE	ENSG00000248468.1	introns	AC107027.1	lncRNA	lncRNA	0	0.084682	0.112173	0.284139	0.5	1	1	0.451237	0.548763	1	0.837119
deloc_cis	DE	ENSG00000248474.1	introns	LINC02122	lncRNA	lncRNA	0	0.27127	0.0838644	0.350623	0.400892	32	22	0.326301	0.778124	1	0.857632
deloc_cis	DE	ENSG00000248475.5	introns	AC016642.1	lncRNA	lncRNA	0	0.262864	0.0738258	0.341548	0.326599	24	19	0.200324	0.616995	1	0.837119
deloc_cis	DE	ENSG00000248479.1	introns	AC104137.1	lncRNA	lncRNA	0	-0.0409365	0.0391663	0.302376	0.25	3	1	0.503306	0.496694	1	0.837119
deloc_cis	DE	ENSG00000248482.1	introns	AC008406.1	lncRNA	lncRNA	0	0.0336098	0.0619048	0.276703	0.333333	2	1	0.477849	0.522151	1	0.837119
deloc_cis	DE	ENSG00000248484.1	introns	AC113391.1	lncRNA	lncRNA	0	-0.0812809	0.0319675	0.280415	0.204124	8	2	0.64784	0.541572	1	0.837119
deloc_cis	DE	ENSG00000248485.1	introns	PCP4L1	mRNA	mRNA	0	-0.148429	0.0381672	0.335514	0.300861	42	19	0.669378	0.450645	1	0.837119
deloc_cis	DE	ENSG00000248486.1	introns	LINC02149	lncRNA	lncRNA	0	-0.104457	0.0619048	0.285188	0.316228	22	7	0.660897	0.458139	1	0.837119
deloc_cis	DE	ENSG00000248487.8	introns	ABHD14A	mRNA	mRNA	0	-0.445839	0.021294	0.249128	0.15928	46	8	0.874666	0.221835	1	0.837119
deloc_cis	DE	ENSG00000248489.1	introns	LINC02062	lncRNA	lncRNA	0	0.185023	0.0755643	0.376805	0.37787	1246	751	0.371934	0.785961	1	0.861202
deloc_cis	DE	ENSG00000248490.1	introns	AC113355.1	lncRNA	lncRNA	0	-0.0389616	0.0412699	0.299576	0.25	3	1	0.494686	0.505314	1	0.837119
deloc_cis	DE	ENSG00000248491.5	introns	AC093772.1	lncRNA	lncRNA	0	0.39902	0.0939824	0.444047	0.444212	21375	17453	0.160431	0.905986	1	0.934181
deloc_cis	DE	ENSG00000248498.4	introns	ASNSP1	ncRNA	pseudogene	0	0.0361466	0.0799114	0.275621	0.333333	2	1	0.511173	0.488827	1	0.837119
deloc_cis	DE	ENSG00000248505.1	introns	LINC02380	lncRNA	lncRNA	0	0.179139	0.143906	0.316424	0.5	7	6	0.426469	0.726169	1	0.839671
deloc_cis	DE	ENSG00000248508.6	introns	SRP14-AS1	lncRNA	lncRNA	0	-0.109233	0.0618474	0.203326	0.202149	630	156	0.657164	0.532993	1	0.837119
deloc_cis	DE	ENSG00000248510.2	introns	LINC02267	lncRNA	lncRNA	0	0.0906195	0.0652886	0.356459	0.357162	1087	605	0.45743	0.679915	1	0.837119
deloc_cis	DE	ENSG00000248511.1	introns	AC112695.1	lncRNA	lncRNA	0	0.0116487	0.0678379	0.289168	0.308607	7	3	0.541972	0.60479	1	0.837119
deloc_cis	DE	ENSG00000248515.1	introns	AC024230.1	lncRNA	lncRNA	0	-0.364268	0.0363849	0.260868	0.236124	93	27	0.823856	0.236392	1	0.837119
deloc_cis	DE	ENSG00000248516.1	introns	AC105415.1	lncRNA	lncRNA	0	-0.581709	0.0138474	0.224818	0.104828	42	5	0.931417	0.154578	1	0.837119
deloc_cis	DE	ENSG00000248517.1	introns	LINC02437	lncRNA	lncRNA	0	0.176413	0.143906	0.309446	0.5	3	4	0.411736	0.744006	1	0.845033
deloc_cis	DE	ENSG00000248525.2	introns	AC026787.1	lncRNA	lncRNA	0	0.160383	0.0875467	0.319493	0.408248	9	7	0.463782	0.707547	1	0.837356
deloc_cis	DE	ENSG00000248528.1	introns	LINC02058	lncRNA	lncRNA	0	-0.029621	0.0495239	0.307542	0.285714	5	2	0.505433	0.494567	1	0.837119
deloc_cis	DE	ENSG00000248529.5	introns	AC026746.1	lncRNA	lncRNA	1	-0.118402	0.0412699	0.300878	0.25	9	3	0.569564	0.430436	1	0.837119
deloc_cis	DE	ENSG00000248533.1	introns	AC034226.1	lncRNA	lncRNA	0	-0.0468951	0.0424664	0.29625	0.252982	25	10	0.602387	0.569895	1	0.837119
deloc_cis	DE	ENSG00000248537.1	introns	AC091906.1	lncRNA	lncRNA	0	-0.326894	0.0228599	0.258207	0.154303	27	5	0.825399	0.300308	1	0.837119
deloc_cis	DE	ENSG00000248538.7	introns	AC022784.1	lncRNA	lncRNA	1	-0.125771	0.0600943	0.274551	0.273176	409	152	0.639537	0.441996	1	0.837119
deloc_cis	DE	ENSG00000248539.1	introns	LINC02117	lncRNA	lncRNA	0	-0.0291465	0.0553694	0.28479	0.288675	6	2	0.594788	0.587598	1	0.837119
deloc_cis	DE	ENSG00000248550.3	introns	OTX2-AS1	lncRNA	lncRNA	1	-0.282824	0.0619402	0.213594	0.211585	826	215	0.696598	0.271257	1	0.837119
deloc_cis	DE	ENSG00000248551.1	introns	AC095050.1	lncRNA	lncRNA	0	-0.0194748	0.0444104	0.287557	0.273861	10	4	0.595816	0.596139	1	0.837119
deloc_cis	DE	ENSG00000248554.1	introns	AC114956.2	lncRNA	lncRNA	0	-0.013305	0.0467957	0.293342	0.25	10	4	0.586488	0.566202	1	0.837119
deloc_cis	DE	ENSG00000248555.6	introns	LINC01339	lncRNA	lncRNA	0	-0.12503	0.0564124	0.314099	0.311601	389	176	0.691863	0.468358	1	0.837119
deloc_cis	DE	ENSG00000248559.1	introns	AC109454.2	lncRNA	lncRNA	0	-0.149199	0.0428889	0.290959	0.246403	84	40	0.589005	0.419014	1	0.837119
deloc_cis	DE	ENSG00000248576.1	introns	AC023794.1	lncRNA	lncRNA	0	0.108863	0.176561	0.255095	0.5	1	1	0.474713	0.525287	1	0.837119
deloc_cis	DE	ENSG00000248585.2	introns	AC084024.2	ncRNA	pseudogene	0	0.115857	0.159823	0.23851	0.5	1	1	0.456925	0.543075	1	0.837119
deloc_cis	DE	ENSG00000248587.7	introns	GDNF-AS1	lncRNA	lncRNA	0	0.398486	0.089435	0.417306	0.418901	1714	1224	0.178147	0.920173	1	0.943986
deloc_cis	DE	ENSG00000248592.7	introns	TMEM110-MUSTN1	mRNA	mRNA	0	-0.0200325	0.0373911	0.275456	0.25	3	1	0.523201	0.476799	1	0.837119
deloc_cis	DE	ENSG00000248596.7	introns	AC139491.2	lncRNA	lncRNA	0	0.763255	0.11433	0.455397	0.480091	194	179	0.0340436	0.987023	1	0.99258
deloc_cis	DE	ENSG00000248599.1	introns	FLJ42969	lncRNA	lncRNA	0	0.299695	0.452047	0.290036	0.707107	2	5	0.359681	0.79598	1	0.866114
deloc_cis	DE	ENSG00000248600.1	introns	AC025465.2	lncRNA	lncRNA	0	0.0867496	0.12381	0.28064	0.5	1	1	0.440462	0.559538	1	0.837119
deloc_cis	DE	ENSG00000248601.1	introns	AC116634.1	lncRNA	lncRNA	0	0.000530372	0.0561752	0.297848	0.31427	19	8	0.572469	0.557243	1	0.837119
deloc_cis	DE	ENSG00000248605.5	introns	AC022140.1	lncRNA	lncRNA	0	-0.0407437	0.0727621	0.370035	0.370017	15245	8959	0.615708	0.557754	1	0.837119
deloc_cis	DE	ENSG00000248607.1	introns	AC117422.1	lncRNA	lncRNA	0	0.0313174	0.0560866	0.280141	0.333333	2	1	0.488912	0.511088	1	0.837119
deloc_cis	DE	ENSG00000248635.1	introns	AC147055.1	ncRNA	pseudogene	0	0.0738029	0.117499	0.311069	0.5	1	1	0.490687	0.509313	1	0.837119
deloc_cis	DE	ENSG00000248636.6	introns	AC002070.1	lncRNA	lncRNA	0	-0.472156	0.0424086	0.207118	0.191028	185	40	0.771125	0.136935	1	0.837119
deloc_cis	DE	ENSG00000248643.5	introns	RBM14-RBM4	mRNA	mRNA	0	-0.783695	0.0398829	0.188991	0.18663	2587	587	0.982945	0.0489622	1	0.776703
deloc_cis	DE	ENSG00000248646.1	introns	AC096759.1	lncRNA	lncRNA	0	0.00150818	0.054922	0.308677	0.316715	52	23	0.559643	0.567548	1	0.837119
deloc_cis	DE	ENSG00000248647.2	introns	AC012613.1	lncRNA	lncRNA	0	-0.313744	0.0212332	0.253404	0.136083	19	2	0.766086	0.29596	1	0.837119
deloc_cis	DE	ENSG00000248656.1	introns	AC083795.2	lncRNA	lncRNA	0	0.277598	0.156665	0.358009	0.571429	3	4	0.340462	0.659538	1	0.837119
deloc_cis	DE	ENSG00000248663.6	introns	LINC00992	lncRNA	lncRNA	0	0.303574	0.0842904	0.360825	0.405046	50	34	0.30078	0.842154	1	0.892459
deloc_cis	DE	ENSG00000248664.1	introns	AC010273.1	lncRNA	lncRNA	0	0.200672	0.110739	0.32508	0.46291	8	7	0.431708	0.737266	1	0.842948
deloc_cis	DE	ENSG00000248671.7	introns	ALG1L9P	lncRNA	lncRNA	0	0.05862	0.0868911	0.246641	0.333333	2	1	0.494742	0.505258	1	0.837119
deloc_cis	DE	ENSG00000248672.5	introns	LY75-CD302	mRNA	mRNA	0	-0.017285	0.0450058	0.365628	0.333333	2	1	0.498659	0.501341	1	0.837119
deloc_cis	DE	ENSG00000248673.1	introns	LINC01331	lncRNA	lncRNA	0	0.198649	0.0833585	0.402117	0.402309	7661	5169	0.346087	0.789085	1	0.862635
deloc_cis	DE	ENSG00000248676.1	introns	AC083902.1	lncRNA	lncRNA	0	-0.193947	0.0250508	0.263683	0.166667	13	2	0.69406	0.42683	1	0.837119
deloc_cis	DE	ENSG00000248677.1	introns	LINC02102	lncRNA	lncRNA	0	-0.222419	0.0228599	0.268105	0.150756	19	4	0.756962	0.391863	1	0.837119
deloc_cis	DE	ENSG00000248685.5	introns	LINC02484	lncRNA	lncRNA	0	-0.285092	0.03839	0.272019	0.244375	88	29	0.753718	0.295236	1	0.837119
deloc_cis	DE	ENSG00000248687.2	introns	AC024589.1	ncRNA	pseudogene	0	0.0753547	0.12381	0.308162	0.5	1	1	0.482443	0.517557	1	0.837119
deloc_cis	DE	ENSG00000248690.7	introns	HAS2-AS1	lncRNA	lncRNA	1	0.112357	0.0728077	0.309628	0.312118	447	199	0.356696	0.606195	1	0.837119
deloc_cis	DE	ENSG00000248692.5	introns	ADGRL3-AS1	lncRNA	lncRNA	0	-0.234207	0.0198609	0.262077	0.144338	17	3	0.759934	0.410453	1	0.837119
deloc_cis	DE	ENSG00000248693.1	introns	LINC02100	lncRNA	lncRNA	0	0.247408	0.0753104	0.372782	0.377873	353	211	0.327467	0.824745	1	0.882809
deloc_cis	DE	ENSG00000248694.1	introns	AC079226.1	lncRNA	lncRNA	0	0.0929128	0.117499	0.270643	0.5	1	1	0.483915	0.516085	1	0.837119
deloc_cis	DE	ENSG00000248698.6	introns	LINC01085	ncRNA	pseudogene	0	-0.0734374	0.0371564	0.281856	0.239046	13	4	0.64406	0.546356	1	0.837119
deloc_cis	DE	ENSG00000248708.1	introns	LINC02144	lncRNA	lncRNA	0	-0.0282404	0.0412699	0.2855	0.25	6	2	0.60106	0.591868	1	0.837119
deloc_cis	DE	ENSG00000248709.2	introns	AC008549.1	lncRNA	lncRNA	0	0.197374	0.175093	0.319466	0.57735	4	5	0.426791	0.749528	1	0.846974
deloc_cis	DE	ENSG00000248710.1	introns	AC079594.2	mRNA	mRNA	0	0.0860395	0.0612829	0.351604	0.353291	294	160	0.47328	0.695158	1	0.837119
deloc_cis	DE	ENSG00000248712.7	introns	CCDC153	mRNA	mRNA	0	-0.0829592	0.0434455	0.229886	0.197386	20	5	0.649291	0.521609	1	0.837119
deloc_cis	DE	ENSG00000248713.1	introns	C4orf54	mRNA	mRNA	0	0.194872	0.203514	0.30949	0.612372	2	4	0.444736	0.717798	1	0.838461
deloc_cis	DE	ENSG00000248714.6	introns	AC091180.2	lncRNA	lncRNA	0	0.18232	0.125633	0.224587	0.282843	25	9	0.474733	0.709433	1	0.837356
deloc_cis	DE	ENSG00000248719.1	introns	AC021127.1	lncRNA	lncRNA	0	-0.0951101	0.0293747	0.297106	0.2	4	1	0.539537	0.460463	1	0.837119
deloc_cis	DE	ENSG00000248720.1	introns	RFPL4AP5	ncRNA	pseudogene	0	0.168934	0.276821	0.268415	0.57735	2	3	0.500625	0.685475	1	0.837119
deloc_cis	DE	ENSG00000248724.6	introns	NPHP3-AS1	lncRNA	lncRNA	0	0.144005	0.0640737	0.35708	0.363366	196	111	0.409333	0.715407	1	0.838058
deloc_cis	DE	ENSG00000248727.5	introns	LINC01948	lncRNA	lncRNA	0	-0.0402193	0.0501713	0.304351	0.28654	44	19	0.596049	0.540638	1	0.837119
deloc_cis	DE	ENSG00000248730.1	introns	EGFLAM-AS4	lncRNA	lncRNA	0	0.725575	0.116265	0.482771	0.484114	3234	3065	0.0253121	0.982851	1	0.989739
deloc_cis	DE	ENSG00000248733.1	introns	AC008852.1	lncRNA	lncRNA	0	-0.0120938	0.054035	0.293558	0.298142	10	4	0.602622	0.580332	1	0.837119
deloc_cis	DE	ENSG00000248734.2	introns	AC008906.1	lncRNA	lncRNA	0	-0.0132089	0.0412699	0.294767	0.223607	14	6	0.574662	0.5393	1	0.837119
deloc_cis	DE	ENSG00000248736.1	introns	AC112192.1	lncRNA	lncRNA	0	0.017044	0.0619048	0.304378	0.333333	2	1	0.455914	0.544086	1	0.837119
deloc_cis	DE	ENSG00000248740.5	introns	LINC02428	lncRNA	lncRNA	0	0.455866	0.0824114	0.401621	0.411405	322	221	0.156359	0.932306	1	0.953343
deloc_cis	DE	ENSG00000248744.1	introns	AC108467.1	lncRNA	lncRNA	0	-0.219203	0.0204539	0.261484	0.144338	14	2	0.720551	0.409638	1	0.837119
deloc_cis	DE	ENSG00000248746.5	introns	ACTN3	mRNA	mRNA	0	-0.932527	0.0114245	0.151684	0.0606768	126	14	0.982344	0.0509268	1	0.784219
deloc_cis	DE	ENSG00000248747.1	introns	AC107220.1	lncRNA	lncRNA	0	0.124711	0.0910142	0.310353	0.279145	11	7	0.37911	0.578411	1	0.837119
deloc_cis	DE	ENSG00000248749.1	introns	AC104063.1	lncRNA	lncRNA	0	0.0540958	0.0830842	0.288359	0.408248	3	2	0.560167	0.631893	1	0.837119
deloc_cis	DE	ENSG00000248751.6	introns	AC004997.1	mRNA	mRNA	0	-0.800007	0.0244298	0.0569547	0.0362738	131	5	0.883833	0.239316	1	0.837119
deloc_cis	DE	ENSG00000248752.1	introns	AC010235.1	lncRNA	lncRNA	0	0.112414	0.0781739	0.327988	0.38278	50	26	0.49524	0.663267	1	0.837119
deloc_cis	DE	ENSG00000248757.2	introns	LINC02115	lncRNA	lncRNA	0	-0.0952584	0.0319675	0.281343	0.202031	11	3	0.666205	0.516905	1	0.837119
deloc_cis	DE	ENSG00000248758.1	introns	AC008883.1	lncRNA	lncRNA	0	0.0753547	0.12381	0.308162	0.5	1	1	0.482443	0.517557	1	0.837119
deloc_cis	DE	ENSG00000248762.2	introns	AC012339.1	lncRNA	lncRNA	0	0.238716	0.14295	0.286768	0.471405	7	6	0.366742	0.793246	1	0.86452
deloc_cis	DE	ENSG00000248764.1	introns	AC092435.2	lncRNA	lncRNA	0	-0.000269346	0.0479687	0.284074	0.288675	5	2	0.559664	0.630386	1	0.837119
deloc_cis	DE	ENSG00000248767.2	introns	AC187653.1	mRNA	mRNA	0	0.0910043	0.143528	0.273671	0.5	1	1	0.418828	0.581172	1	0.837119
deloc_cis	DE	ENSG00000248771.5	introns	SMIM31	mRNA	mRNA	1	0.157644	0.117499	0.308194	0.5	5	5	0.489144	0.688949	1	0.837119
deloc_cis	DE	ENSG00000248774.1	introns	AC097534.1	lncRNA	lncRNA	0	-0.84164	0.0304529	0.217236	0.205537	557	146	0.989755	0.0323812	1	0.663174
deloc_cis	DE	ENSG00000248779.1	introns	AC093297.1	lncRNA	lncRNA	0	0.0753547	0.12381	0.308162	0.5	1	1	0.482443	0.517557	1	0.837119
deloc_cis	DE	ENSG00000248783.1	introns	AC106771.1	lncRNA	lncRNA	0	-0.0487966	0.0391521	0.282547	0.235702	7	2	0.612295	0.570924	1	0.837119
deloc_cis	DE	ENSG00000248789.5	introns	LINC02118	lncRNA	lncRNA	0	-0.227612	0.0233978	0.268118	0.158114	19	4	0.77302	0.396911	1	0.837119
deloc_cis	DE	ENSG00000248799.1	introns	AC022118.1	lncRNA	lncRNA	0	-0.145043	0.0247619	0.289002	0.166667	5	1	0.564667	0.435333	1	0.837119
deloc_cis	DE	ENSG00000248801.6	introns	C8orf34-AS1	lncRNA	lncRNA	0	0.252438	0.0827412	0.33858	0.341084	828	427	0.278962	0.795146	1	0.865737
deloc_cis	DE	ENSG00000248802.1	introns	AC078850.2	lncRNA	lncRNA	0	-0.0924013	0.0303381	0.27752	0.202031	11	3	0.65183	0.537203	1	0.837119
deloc_cis	DE	ENSG00000248809.5	introns	LINC01095	lncRNA	lncRNA	0	0.0152789	0.0587494	0.307234	0.333333	2	1	0.464327	0.535673	1	0.837119
deloc_cis	DE	ENSG00000248810.1	introns	LINC02432	lncRNA	lncRNA	0	0.174142	0.117499	0.312732	0.5	5	5	0.434846	0.742949	1	0.844388
deloc_cis	DE	ENSG00000248816.1	introns	AC079226.2	lncRNA	lncRNA	0	-0.00109866	0.0587494	0.283566	0.316228	5	2	0.611705	0.579126	1	0.837119
deloc_cis	DE	ENSG00000248830.1	introns	ZNF807	ncRNA	pseudogene	0	-0.0257037	0.10358	0.182151	0.166667	5	1	0.548955	0.451045	1	0.837119
deloc_cis	DE	ENSG00000248837.5	introns	AC097512.1	lncRNA	lncRNA	0	-0.152221	0.0239843	0.26894	0.166667	11	2	0.682088	0.480735	1	0.837119
deloc_cis	DE	ENSG00000248844.6	introns	AP003555.1	lncRNA	lncRNA	0	0.0648287	0.141893	0.236172	0.353553	4	2	0.560905	0.624132	1	0.837119
deloc_cis	DE	ENSG00000248846.2	introns	LINC02065	lncRNA	lncRNA	0	0.0753547	0.12381	0.308162	0.5	1	1	0.482443	0.517557	1	0.837119
deloc_cis	DE	ENSG00000248858.7	introns	FLJ46284	lncRNA	lncRNA	0	-0.38669	0.0454416	0.234102	0.221366	229	65	0.863521	0.25569	1	0.837119
deloc_cis	DE	ENSG00000248866.1	introns	USP46-AS1	lncRNA	lncRNA	0	-0.0565928	0.0515489	0.306635	0.304105	124	51	0.624564	0.564056	1	0.837119
deloc_cis	DE	ENSG00000248869.5	introns	LINC02511	lncRNA	lncRNA	1	0.120441	0.0623647	0.332362	0.346308	96	54	0.483906	0.701623	1	0.837119
deloc_cis	DE	ENSG00000248871.1	introns	TNFSF12-TNFSF13	mRNA	mRNA	0	0.0754068	0.158084	0.200525	0.316228	5	2	0.520001	0.660506	1	0.837119
deloc_cis	DE	ENSG00000248872.1	introns	LINC02431	lncRNA	lncRNA	0	0.0744935	0.0783325	0.322227	0.4	3	2	0.445546	0.554454	1	0.837119
deloc_cis	DE	ENSG00000248874.5	introns	C5orf17	lncRNA	lncRNA	0	-0.368635	0.0426533	0.270756	0.255292	168	56	0.809097	0.22048	1	0.837119
deloc_cis	DE	ENSG00000248896.2	introns	AC105001.1	lncRNA	lncRNA	0	0.241532	0.123798	0.286011	0.426401	7	7	0.396754	0.741181	1	0.843873
deloc_cis	DE	ENSG00000248898.1	introns	AC022126.1	lncRNA	lncRNA	0	0.273057	0.0935913	0.35355	0.422787	44	28	0.3049	0.789583	1	0.862847
deloc_cis	DE	ENSG00000248901.1	introns	LINC01846	lncRNA	lncRNA	0	0.251307	0.0840243	0.403749	0.40426	4160	2838	0.289571	0.823932	1	0.882382
deloc_cis	DE	ENSG00000248905.8	introns	FMN1	mRNA	mRNA	0	-0.11614	0.0595751	0.195446	0.193786	283	65	0.490563	0.382977	1	0.837119
deloc_cis	DE	ENSG00000248908.1	introns	LINC02239	lncRNA	lncRNA	0	0.0867496	0.12381	0.28064	0.5	1	1	0.440462	0.559538	1	0.837119
deloc_cis	DE	ENSG00000248912.1	introns	AC096736.1	lncRNA	lncRNA	0	-0.0951101	0.0293747	0.297106	0.2	4	1	0.539537	0.460463	1	0.837119
deloc_cis	DE	ENSG00000248916.1	introns	NUP210P3	ncRNA	pseudogene	0	0.084682	0.112173	0.284139	0.5	1	1	0.451237	0.548763	1	0.837119
deloc_cis	DE	ENSG00000248927.1	introns	AC114284.1	lncRNA	lncRNA	0	0.0524762	0.0714816	0.305066	0.353553	15	7	0.550043	0.617809	1	0.837119
deloc_cis	DE	ENSG00000248932.5	introns	AC097103.2	lncRNA	lncRNA	0	-0.188597	0.0583755	0.34145	0.341228	6304	3199	0.764994	0.402114	1	0.837119
deloc_cis	DE	ENSG00000248935.1	introns	AC034234.1	lncRNA	lncRNA	0	0.017044	0.0619048	0.304378	0.333333	2	1	0.455914	0.544086	1	0.837119
deloc_cis	DE	ENSG00000248936.1	introns	AC027607.1	lncRNA	lncRNA	0	-0.00109866	0.0587494	0.283566	0.316228	5	2	0.611705	0.579126	1	0.837119
deloc_cis	DE	ENSG00000248939.1	introns	AC111198.1	lncRNA	lncRNA	0	-0.343644	0.0258463	0.251901	0.18009	35	7	0.782567	0.303655	1	0.837119
deloc_cis	DE	ENSG00000248942.1	introns	LINC01335	lncRNA	lncRNA	0	0.708262	0.140505	0.423879	0.521954	37	42	0.0626989	0.965353	1	0.977217
deloc_cis	DE	ENSG00000248949.1	introns	AC122719.1	lncRNA	lncRNA	0	0.137291	0.107222	0.308794	0.447214	4	4	0.465049	0.706991	1	0.837356
deloc_cis	DE	ENSG00000248954.1	introns	AC027801.1	lncRNA	lncRNA	0	-0.152434	0.0462163	0.191779	0.124611	67	16	0.689112	0.450014	1	0.837119
deloc_cis	DE	ENSG00000248962.1	introns	AC025773.1	lncRNA	lncRNA	0	0.0867496	0.12381	0.28064	0.5	1	1	0.440462	0.559538	1	0.837119
deloc_cis	DE	ENSG00000248964.6	introns	AC131254.1	lncRNA	lncRNA	0	-0.0454863	0.0609999	0.277785	0.275965	193	73	0.621612	0.569495	1	0.837119
deloc_cis	DE	ENSG00000248969.1	introns	AC137810.1	lncRNA	lncRNA	0	-0.221323	0.0430457	0.276694	0.256905	46	14	0.748337	0.375862	1	0.837119
deloc_cis	DE	ENSG00000248973.1	introns	AC106799.2	lncRNA	lncRNA	0	-0.403329	0.0455635	0.275779	0.268829	449	164	0.895977	0.219389	1	0.837119
deloc_cis	DE	ENSG00000248975.2	introns	AL133372.2	lncRNA	lncRNA	1	-0.664132	0.0233416	0.155108	0.0921356	74	7	0.886974	0.154756	1	0.837119
deloc_cis	DE	ENSG00000248978.2	introns	AC009901.1	ncRNA	pseudogene	0	0.115857	0.159823	0.23851	0.5	1	1	0.456925	0.543075	1	0.837119
deloc_cis	DE	ENSG00000248980.1	introns	AC019163.1	lncRNA	lncRNA	0	-0.630239	0.0286181	0.231037	0.195847	139	34	0.943986	0.114382	1	0.837119
deloc_cis	DE	ENSG00000248984.1	introns	AC004054.1	lncRNA	lncRNA	0	0.0738029	0.234998	0.311069	0.5	1	1	0.490687	0.509313	1	0.837119
deloc_cis	DE	ENSG00000248990.1	introns	AC100773.1	lncRNA	lncRNA	0	0.0930974	0.122883	0.237723	0.408248	3	2	0.536819	0.654122	1	0.837119
deloc_cis	DE	ENSG00000248991.1	introns	AC097375.1	lncRNA	lncRNA	0	0.0305643	0.0587494	0.292804	0.333333	8	4	0.550505	0.640023	1	0.837119
deloc_cis	DE	ENSG00000248993.1	introns	AL645941.2	mRNA	mRNA	0	-0.271344	0.0171213	0.241442	0.113228	17	2	0.798278	0.338547	1	0.837119
deloc_cis	DE	ENSG00000248994.1	introns	AC126768.2	lncRNA	lncRNA	0	-0.268889	0.0433074	0.279261	0.258947	109	37	0.793066	0.366988	1	0.837119
deloc_cis	DE	ENSG00000248995.2	introns	LINC02231	lncRNA	lncRNA	1	0.353766	0.157921	0.292795	0.471405	10	9	0.294386	0.842686	1	0.892832
deloc_cis	DE	ENSG00000248996.1	introns	AC145098.1	lncRNA	lncRNA	0	-0.459832	0.025631	0.245477	0.171499	59	12	0.886351	0.222558	1	0.837119
deloc_cis	DE	ENSG00000249000.1	introns	AC093722.1	lncRNA	lncRNA	0	-0.136214	0.0276947	0.273441	0.182574	13	3	0.669688	0.475157	1	0.837119
deloc_cis	DE	ENSG00000249001.5	introns	AC093895.1	lncRNA	lncRNA	1	0.746231	0.105723	0.469314	0.473011	1271	1130	0.027943	0.991008	1	0.995252
deloc_cis	DE	ENSG00000249008.1	introns	AC097518.1	lncRNA	lncRNA	0	0.0833578	0.117499	0.290153	0.5	2	2	0.578856	0.614062	1	0.837119
deloc_cis	DE	ENSG00000249012.2	introns	AC104819.1	ncRNA	pseudogene	0	0.0152789	0.0587494	0.307234	0.333333	2	1	0.464327	0.535673	1	0.837119
deloc_cis	DE	ENSG00000249022.1	introns	AC093599.1	lncRNA	lncRNA	0	-0.106907	0.0543914	0.277309	0.223607	15	4	0.578015	0.422015	1	0.837119
deloc_cis	DE	ENSG00000249028.2	introns	AC004672.1	lncRNA	lncRNA	0	0.0883104	0.124847	0.243454	0.408248	3	2	0.565259	0.627251	1	0.837119
deloc_cis	DE	ENSG00000249035.6	introns	CLMAT3	lncRNA	lncRNA	0	0.0995522	0.0697589	0.315963	0.360375	16	9	0.530551	0.659664	1	0.837119
deloc_cis	DE	ENSG00000249036.1	introns	AC092674.1	lncRNA	lncRNA	0	0.297719	0.0892467	0.344945	0.429669	21	17	0.318206	0.821314	1	0.880527
deloc_cis	DE	ENSG00000249041.1	introns	AC009567.1	lncRNA	lncRNA	0	0.068631	0.0959373	0.298112	0.408248	7	4	0.509001	0.65398	1	0.837119
deloc_cis	DE	ENSG00000249042.5	introns	AC008771.1	lncRNA	lncRNA	0	0.266644	0.0854368	0.348859	0.408248	29	20	0.355071	0.802238	1	0.869548
deloc_cis	DE	ENSG00000249052.1	introns	AC093810.1	lncRNA	lncRNA	0	0.0929128	0.117499	0.270643	0.5	1	1	0.483915	0.516085	1	0.837119
deloc_cis	DE	ENSG00000249061.1	introns	AC109492.1	lncRNA	lncRNA	0	0.151343	0.0725899	0.342377	0.365752	100	52	0.374446	0.656677	1	0.837119
deloc_cis	DE	ENSG00000249066.1	introns	LINC02496	lncRNA	lncRNA	0	0.209996	0.111469	0.320247	0.486664	11	10	0.443297	0.71866	1	0.838616
deloc_cis	DE	ENSG00000249069.7	introns	LINC01033	lncRNA	lncRNA	0	-0.708276	0.0110562	0.215586	0.0811107	52	6	0.94647	0.126119	1	0.837119
deloc_cis	DE	ENSG00000249071.2	introns	EGFLAM-AS3	lncRNA	lncRNA	0	0.0867496	0.12381	0.28064	0.5	1	1	0.440462	0.559538	1	0.837119
deloc_cis	DE	ENSG00000249073.1	introns	WSPAR	lncRNA	lncRNA	0	0.0753547	0.12381	0.308162	0.5	1	1	0.482443	0.517557	1	0.837119
deloc_cis	DE	ENSG00000249081.1	introns	OR5M14P	ncRNA	pseudogene	0	0.0738029	0.117499	0.311069	0.5	1	1	0.490687	0.509313	1	0.837119
deloc_cis	DE	ENSG00000249084.1	introns	AC027627.1	lncRNA	lncRNA	0	0.0858727	0.0830842	0.295931	0.408248	4	3	0.492488	0.693247	1	0.837119
deloc_cis	DE	ENSG00000249085.1	introns	AC035140.1	lncRNA	lncRNA	0	0.233754	0.0810525	0.334045	0.365148	13	11	0.354083	0.715086	1	0.838058
deloc_cis	DE	ENSG00000249087.6	introns	ZNF436-AS1	lncRNA	lncRNA	0	0.0305651	0.0617678	0.335594	0.408248	3	2	0.554603	0.636951	1	0.837119
deloc_cis	DE	ENSG00000249091.1	introns	AC093903.1	lncRNA	lncRNA	0	0.00740138	0.0515266	0.301731	0.304761	25	11	0.600646	0.590422	1	0.837119
deloc_cis	DE	ENSG00000249094.2	introns	AC007834.1	lncRNA	lncRNA	0	0.349629	0.227939	0.286624	0.559017	5	7	0.326821	0.808544	1	0.873154
deloc_cis	DE	ENSG00000249096.6	introns	LINC02362	lncRNA	lncRNA	0	-0.729717	0.0289461	0.222341	0.194818	255	72	0.964615	0.0665568	1	0.837119
deloc_cis	DE	ENSG00000249099.1	introns	AC025475.1	lncRNA	lncRNA	0	0.023894	0.0714816	0.289953	0.353553	4	2	0.549904	0.639908	1	0.837119
deloc_cis	DE	ENSG00000249102.1	introns	AC034223.1	lncRNA	lncRNA	0	0.0867496	0.12381	0.28064	0.5	1	1	0.440462	0.559538	1	0.837119
deloc_cis	DE	ENSG00000249106.1	introns	AC097537.1	lncRNA	lncRNA	0	-0.175212	0.0226126	0.26641	0.158114	12	2	0.696235	0.456438	1	0.837119
deloc_cis	DE	ENSG00000249111.1	introns	AC108517.1	lncRNA	lncRNA	0	-0.340309	0.0130554	0.270433	0.1	9	1	0.689416	0.310584	1	0.837119
deloc_cis	DE	ENSG00000249112.1	introns	AC112196.1	lncRNA	lncRNA	0	0.0867496	0.12381	0.28064	0.5	1	1	0.440462	0.559538	1	0.837119
deloc_cis	DE	ENSG00000249115.8	introns	HAUS5	mRNA	mRNA	0	-0.214228	0.105066	0.179182	0.168389	203	44	0.721298	0.435692	1	0.837119
deloc_cis	DE	ENSG00000249125.1	introns	AC093821.1	lncRNA	lncRNA	0	-0.00109866	0.0587494	0.283566	0.316228	5	2	0.611705	0.579126	1	0.837119
deloc_cis	DE	ENSG00000249128.1	introns	LINC02215	lncRNA	lncRNA	0	0.17023	0.151635	0.31273	0.5	3	4	0.431861	0.734653	1	0.842722
deloc_cis	DE	ENSG00000249131.1	introns	PSD2-AS1	lncRNA	lncRNA	0	0.0518968	0.0875467	0.292268	0.408248	3	2	0.523195	0.666501	1	0.837119
deloc_cis	DE	ENSG00000249135.1	introns	AC116347.2	ncRNA	pseudogene	0	0.0867496	0.12381	0.28064	0.5	1	1	0.440462	0.559538	1	0.837119
deloc_cis	DE	ENSG00000249141.1	introns	AL159163.1	mRNA	mRNA	1	-0.12826	0.053592	0.290602	0.287544	325	129	0.689368	0.497837	1	0.837119
deloc_cis	DE	ENSG00000249145.2	introns	LINC02517	lncRNA	lncRNA	0	0.0929128	0.117499	0.270643	0.5	1	1	0.483915	0.516085	1	0.837119
deloc_cis	DE	ENSG00000249149.2	introns	AC099522.1	ncRNA	pseudogene	0	0.0810521	0.175093	0.294079	0.5	2	2	0.54162	0.648479	1	0.837119
deloc_cis	DE	ENSG00000249150.1	introns	AC010267.1	lncRNA	lncRNA	0	0.163861	0.151635	0.310982	0.547723	3	4	0.44117	0.732403	1	0.842221
deloc_cis	DE	ENSG00000249152.1	introns	LNCPRESS2	lncRNA	lncRNA	0	-0.00945736	0.0562148	0.321195	0.320892	244	114	0.567323	0.584639	1	0.837119
deloc_cis	DE	ENSG00000249160.4	introns	LINC02213	lncRNA	lncRNA	0	0.0253269	0.0619048	0.290211	0.333333	4	2	0.549854	0.641613	1	0.837119
deloc_cis	DE	ENSG00000249167.1	introns	SEMA6A-AS2	lncRNA	lncRNA	0	-0.159544	0.0467759	0.291635	0.274064	69	26	0.707343	0.477249	1	0.837119
deloc_cis	DE	ENSG00000249169.1	introns	AC026780.1	lncRNA	lncRNA	0	0.193186	0.247619	0.330828	0.666667	1	2	0.362434	0.637566	1	0.837119
deloc_cis	DE	ENSG00000249171.1	introns	AC021192.1	lncRNA	lncRNA	0	-0.0835038	0.0604526	0.283575	0.3	19	6	0.595554	0.453696	1	0.837119
deloc_cis	DE	ENSG00000249174.1	introns	AC106744.1	lncRNA	lncRNA	0	0.0626924	0.0746798	0.37596	0.376047	5859	3548	0.503543	0.672673	1	0.837119
deloc_cis	DE	ENSG00000249180.1	introns	AC020900.1	lncRNA	lncRNA	0	0.0810521	0.175093	0.294079	0.5	2	2	0.54162	0.648479	1	0.837119
deloc_cis	DE	ENSG00000249188.1	introns	ENPP7P1	ncRNA	pseudogene	0	0.115857	0.159823	0.23851	0.5	1	1	0.456925	0.543075	1	0.837119
deloc_cis	DE	ENSG00000249199.1	introns	AC026785.3	lncRNA	lncRNA	0	0.0867496	0.12381	0.28064	0.5	1	1	0.440462	0.559538	1	0.837119
deloc_cis	DE	ENSG00000249203.1	introns	LINC02224	lncRNA	lncRNA	0	-0.0906142	0.0369952	0.2864	0.19245	18	6	0.588041	0.427141	1	0.837119
deloc_cis	DE	ENSG00000249207.1	introns	AC079921.1	lncRNA	lncRNA	0	-0.00109866	0.0587494	0.283566	0.316228	5	2	0.611705	0.579126	1	0.837119
deloc_cis	DE	ENSG00000249209.2	introns	AP000311.1	mRNA	mRNA	1	-0.186427	0.0508701	0.0650475	0.0636095	394	27	0.598302	0.59474	1	0.837119
deloc_cis	DE	ENSG00000249216.1	introns	AC105389.2	lncRNA	lncRNA	0	0.0929128	0.117499	0.270643	0.5	1	1	0.483915	0.516085	1	0.837119
deloc_cis	DE	ENSG00000249225.1	introns	AC117460.1	lncRNA	lncRNA	0	0.16683	0.158637	0.318952	0.57735	3	4	0.463954	0.71811	1	0.838578
deloc_cis	DE	ENSG00000249226.1	introns	SUCLG2P4	ncRNA	pseudogene	0	0.0753547	0.12381	0.308162	0.5	1	1	0.482443	0.517557	1	0.837119
deloc_cis	DE	ENSG00000249229.2	introns	NAMPTP2	ncRNA	pseudogene	0	0.0867496	0.12381	0.28064	0.5	1	1	0.440462	0.559538	1	0.837119
deloc_cis	DE	ENSG00000249231.7	introns	CASC16	lncRNA	lncRNA	0	-0.21001	0.0367081	0.168248	0.113961	28	4	0.750463	0.425331	1	0.837119
deloc_cis	DE	ENSG00000249234.1	introns	AC108063.1	lncRNA	lncRNA	0	0.0738029	0.117499	0.311069	0.5	1	1	0.490687	0.509313	1	0.837119
deloc_cis	DE	ENSG00000249236.2	introns	AC008892.1	lncRNA	lncRNA	0	-0.686187	0.0206541	0.220406	0.140859	71	11	0.901934	0.0890484	1	0.837119
deloc_cis	DE	ENSG00000249240.2	introns	AC069368.1	mRNA	mRNA	0	-0.537763	0.0442539	0.159362	0.153533	599	109	0.902476	0.18459	1	0.837119
deloc_cis	DE	ENSG00000249241.1	introns	LINC02265	lncRNA	lncRNA	0	-0.0365277	0.0587494	0.283733	0.272166	9	3	0.572518	0.550724	1	0.837119
deloc_cis	DE	ENSG00000249242.7	introns	TMEM150C	mRNA	mRNA	0	0.136136	0.074287	0.386823	0.386938	8178	5127	0.420998	0.74288	1	0.84438
deloc_cis	DE	ENSG00000249249.1	introns	AC010226.1	lncRNA	lncRNA	0	0.0583203	0.0714816	0.297525	0.353553	5	3	0.529991	0.65213	1	0.837119
deloc_cis	DE	ENSG00000249252.5	introns	AC098829.1	lncRNA	lncRNA	0	-0.0984852	0.0599587	0.337501	0.337263	3504	1719	0.680855	0.507077	1	0.837119
deloc_cis	DE	ENSG00000249258.2	introns	AC079193.2	lncRNA	lncRNA	0	-0.277826	0.0565091	0.26272	0.260844	1089	385	0.814325	0.338892	1	0.837119
deloc_cis	DE	ENSG00000249259.3	introns	AC027613.1	ncRNA	pseudogene	0	-0.14446	0.0498605	0.298667	0.29687	168	67	0.623442	0.384372	1	0.837119
deloc_cis	DE	ENSG00000249265.1	introns	AC113167.1	lncRNA	lncRNA	0	0.017044	0.0619048	0.304378	0.333333	2	1	0.455914	0.544086	1	0.837119
deloc_cis	DE	ENSG00000249267.6	introns	LINC00939	lncRNA	lncRNA	0	-0.103893	0.0522274	0.245207	0.22715	70	22	0.647132	0.484216	1	0.837119
deloc_cis	DE	ENSG00000249269.1	introns	AC093909.2	lncRNA	lncRNA	0	0.0738029	0.234998	0.311069	0.5	1	1	0.490687	0.509313	1	0.837119
deloc_cis	DE	ENSG00000249275.1	introns	AC093817.1	lncRNA	lncRNA	0	-0.294328	0.0146873	0.275593	0.111111	8	1	0.663217	0.336783	1	0.837119
deloc_cis	DE	ENSG00000249276.1	introns	AC104119.1	lncRNA	lncRNA	0	-0.154478	0.0252725	0.272577	0.166667	11	2	0.701485	0.468714	1	0.837119
deloc_cis	DE	ENSG00000249279.5	introns	LINC02057	lncRNA	lncRNA	0	0.0731702	0.0714816	0.309645	0.363137	13	7	0.54562	0.63946	1	0.837119
deloc_cis	DE	ENSG00000249284.1	introns	AC095050.2	ncRNA	pseudogene	0	0.0738029	0.117499	0.311069	0.5	1	1	0.490687	0.509313	1	0.837119
deloc_cis	DE	ENSG00000249290.5	introns	AC010181.1	lncRNA	lncRNA	0	0.169674	0.158637	0.318834	0.57735	3	4	0.460071	0.720904	1	0.839493
deloc_cis	DE	ENSG00000249293.1	introns	AC091868.2	lncRNA	lncRNA	0	0.023894	0.0714816	0.289953	0.353553	4	2	0.549904	0.639908	1	0.837119
deloc_cis	DE	ENSG00000249295.1	introns	AC145146.1	lncRNA	lncRNA	0	0.145047	0.07504	0.32164	0.372104	14	9	0.475962	0.688756	1	0.837119
deloc_cis	DE	ENSG00000249297.1	introns	LINC02174	lncRNA	lncRNA	0	0.341491	0.21982	0.334149	0.62361	3	8	0.313462	0.78182	1	0.859035
deloc_cis	DE	ENSG00000249306.5	introns	LINC01411	lncRNA	lncRNA	0	-0.462182	0.0326586	0.251578	0.208477	84	22	0.87781	0.216126	1	0.837119
deloc_cis	DE	ENSG00000249307.5	introns	LINC01088	lncRNA	lncRNA	0	0.0454091	0.0586517	0.328647	0.328857	212	105	0.345413	0.458405	1	0.837119
deloc_cis	DE	ENSG00000249310.2	introns	APOBEC3B-AS1	lncRNA	lncRNA	0	0.358215	0.458885	0.102939	0.408248	3	2	0.394673	0.774011	1	0.855983
deloc_cis	DE	ENSG00000249318.1	introns	AC010468.2	lncRNA	lncRNA	0	0.0753547	0.12381	0.308162	0.5	1	1	0.482443	0.517557	1	0.837119
deloc_cis	DE	ENSG00000249319.2	introns	AC068533.4	mRNA	mRNA	0	0.575951	0.109143	0.418531	0.431595	271	210	0.0777154	0.947429	1	0.963771
deloc_cis	DE	ENSG00000249326.1	introns	CTD-2194D22.4	lncRNA	lncRNA	0	-0.0291465	0.0553694	0.28479	0.288675	6	2	0.594788	0.587598	1	0.837119
deloc_cis	DE	ENSG00000249328.2	introns	AC036214.1	lncRNA	lncRNA	1	0.284348	0.0814939	0.32696	0.337305	192	98	0.307856	0.837497	1	0.889687
deloc_cis	DE	ENSG00000249330.1	introns	AC095060.1	lncRNA	lncRNA	0	0.0568218	0.0830842	0.294861	0.408248	7	4	0.578156	0.614754	1	0.837119
deloc_cis	DE	ENSG00000249334.1	introns	AC084048.1	lncRNA	lncRNA	0	0.0738029	0.117499	0.311069	0.5	1	1	0.490687	0.509313	1	0.837119
deloc_cis	DE	ENSG00000249335.1	introns	AC093523.1	lncRNA	lncRNA	0	0.181842	0.0758176	0.328148	0.369274	17	12	0.437551	0.702323	1	0.837119
deloc_cis	DE	ENSG00000249345.6	introns	LINC02405	lncRNA	lncRNA	0	-0.176915	0.0323706	0.225668	0.142134	24	5	0.625853	0.409669	1	0.837119
deloc_cis	DE	ENSG00000249346.6	introns	LINC01016	lncRNA	lncRNA	0	-0.114989	0.0270711	0.25772	0.169031	10	2	0.700753	0.482466	1	0.837119
deloc_cis	DE	ENSG00000249348.1	introns	UGDH-AS1	lncRNA	lncRNA	0	0.295202	0.0739791	0.383712	0.386015	683	440	0.223567	0.810091	1	0.873705
deloc_cis	DE	ENSG00000249352.4	introns	LINC02198	lncRNA	lncRNA	0	0.199317	0.13132	0.323258	0.507093	6	6	0.431846	0.743221	1	0.844504
deloc_cis	DE	ENSG00000249362.1	introns	LINC02488	lncRNA	lncRNA	0	-0.337262	0.0137566	0.267961	0.1	9	1	0.680936	0.319064	1	0.837119
deloc_cis	DE	ENSG00000249364.5	introns	AC112206.2	lncRNA	lncRNA	0	-0.471888	0.0353342	0.250372	0.221163	108	27	0.832546	0.15919	1	0.837119
deloc_cis	DE	ENSG00000249375.7	introns	CASC11	lncRNA	lncRNA	0	-0.249696	0.0535679	0.256018	0.250869	363	121	0.783859	0.374167	1	0.837119
deloc_cis	DE	ENSG00000249378.5	introns	LINC01060	lncRNA	lncRNA	0	0.0393849	0.0565937	0.315952	0.325074	60	29	0.556002	0.629303	1	0.837119
deloc_cis	DE	ENSG00000249379.1	introns	AL033397.2	lncRNA	lncRNA	0	0.0283339	0.0663104	0.286909	0.333333	2	1	0.472429	0.527571	1	0.837119
deloc_cis	DE	ENSG00000249381.1	introns	LINC00500	lncRNA	lncRNA	0	0.0929128	0.117499	0.270643	0.5	1	1	0.483915	0.516085	1	0.837119
deloc_cis	DE	ENSG00000249383.2	introns	LINC02071	lncRNA	lncRNA	0	0.0590782	0.141395	0.19826	0.288675	6	2	0.531651	0.653631	1	0.837119
deloc_cis	DE	ENSG00000249392.1	introns	AC096588.1	lncRNA	lncRNA	0	0.00368855	0.052547	0.287712	0.308607	7	3	0.567003	0.622383	1	0.837119
deloc_cis	DE	ENSG00000249395.2	introns	CASC9	lncRNA	lncRNA	0	0.23516	0.0848434	0.346018	0.346752	2119	1122	0.304777	0.803843	1	0.870336
deloc_cis	DE	ENSG00000249396.1	introns	LINC02212	lncRNA	lncRNA	0	0.0544822	0.0875467	0.292009	0.408248	3	2	0.568811	0.623838	1	0.837119
deloc_cis	DE	ENSG00000249406.2	introns	AC015909.1	lncRNA	lncRNA	0	0.245527	0.123419	0.237368	0.278019	36	14	0.368922	0.766925	1	0.853605
deloc_cis	DE	ENSG00000249407.1	introns	IL20RB-AS1	lncRNA	lncRNA	0	0.084682	0.112173	0.284139	0.5	1	1	0.451237	0.548763	1	0.837119
deloc_cis	DE	ENSG00000249409.1	introns	AC025741.1	lncRNA	lncRNA	0	-0.147412	0.0234998	0.291687	0.166667	5	1	0.573472	0.426528	1	0.837119
deloc_cis	DE	ENSG00000249413.2	introns	AC116049.2	lncRNA	lncRNA	0	0.118224	0.0606761	0.331531	0.338062	84	44	0.386385	0.645291	1	0.837119
deloc_cis	DE	ENSG00000249417.1	introns	AC117383.1	lncRNA	lncRNA	0	0.547132	0.0969148	0.411612	0.46309	63	55	0.123776	0.933363	1	0.954073
deloc_cis	DE	ENSG00000249419.1	introns	AC023136.1	lncRNA	lncRNA	0	0.39465	0.469995	0.372469	0.8	1	4	0.275926	0.724074	1	0.839607
deloc_cis	DE	ENSG00000249421.1	introns	ADAMTS19-AS1	lncRNA	lncRNA	0	0.0555702	0.0619048	0.285741	0.333333	4	2	0.478776	0.521224	1	0.837119
deloc_cis	DE	ENSG00000249425.1	introns	LINC02477	lncRNA	lncRNA	0	0.0857348	0.0601283	0.333876	0.338319	157	80	0.460241	0.654755	1	0.837119
deloc_cis	DE	ENSG00000249426.1	introns	AC093206.1	lncRNA	lncRNA	0	-0.0489281	0.0638968	0.339833	0.339371	1325	731	0.626598	0.563166	1	0.837119
deloc_cis	DE	ENSG00000249429.1	introns	AC016598.1	lncRNA	lncRNA	0	0.10795	0.107222	0.304993	0.46291	5	4	0.49425	0.692202	1	0.837119
deloc_cis	DE	ENSG00000249437.7	introns	NAIP	mRNA	mRNA	0	0.478542	0.428889	0.367147	0.774597	3	10	0.223043	0.892358	1	0.924601
deloc_cis	DE	ENSG00000249441.1	introns	AC110767.1	lncRNA	lncRNA	0	-0.00109866	0.0587494	0.283566	0.316228	5	2	0.611705	0.579126	1	0.837119
deloc_cis	DE	ENSG00000249451.1	introns	AC021491.1	lncRNA	lncRNA	0	0.0327398	0.0999812	0.197175	0.235702	7	2	0.558835	0.631484	1	0.837119
deloc_cis	DE	ENSG00000249454.1	introns	GZMAP1	ncRNA	pseudogene	0	-0.0787193	0.0467957	0.279466	0.25	8	2	0.631228	0.53618	1	0.837119
deloc_cis	DE	ENSG00000249456.1	introns	AL731577.2	lncRNA	lncRNA	0	-0.302455	0.06906	0.282035	0.281671	6343	2453	0.84222	0.30283	1	0.837119
deloc_cis	DE	ENSG00000249458.1	introns	AC092673.1	lncRNA	lncRNA	0	0.0540958	0.0830842	0.288359	0.408248	3	2	0.560167	0.631893	1	0.837119
deloc_cis	DE	ENSG00000249459.8	introns	ZNF286B	mRNA	mRNA	0	0.0559461	0.0999812	0.207652	0.231455	17	5	0.54391	0.596717	1	0.837119
deloc_cis	DE	ENSG00000249460.1	introns	LINC02500	lncRNA	lncRNA	0	0.0540958	0.0830842	0.288359	0.408248	3	2	0.560167	0.631893	1	0.837119
deloc_cis	DE	ENSG00000249464.5	introns	LINC01091	lncRNA	lncRNA	0	0.0792284	0.0630156	0.347051	0.348964	565	299	0.441365	0.633351	1	0.837119
deloc_cis	DE	ENSG00000249471.7	introns	ZNF324B	mRNA	mRNA	0	0.0610484	0.143986	0.19446	0.213504	32	8	0.49524	0.658717	1	0.837119
deloc_cis	DE	ENSG00000249476.1	introns	AC008467.1	lncRNA	lncRNA	0	-0.103339	0.0640169	0.341026	0.340787	2885	1495	0.673864	0.488223	1	0.837119
deloc_cis	DE	ENSG00000249484.8	introns	LINC01470	lncRNA	lncRNA	0	0.0814274	0.0684484	0.353993	0.355994	691	378	0.465783	0.65949	1	0.837119
deloc_cis	DE	ENSG00000249487.6	introns	LINC01586	lncRNA	lncRNA	0	0.249671	0.0930307	0.220324	0.272587	26	10	0.365157	0.76032	1	0.851584
deloc_cis	DE	ENSG00000249490.1	introns	LINC02146	lncRNA	lncRNA	0	0.0753547	0.247619	0.308162	0.5	1	1	0.482443	0.517557	1	0.837119
deloc_cis	DE	ENSG00000249491.1	introns	EGFLAM-AS1	lncRNA	lncRNA	0	0.0867496	0.12381	0.28064	0.5	1	1	0.440462	0.559538	1	0.837119
deloc_cis	DE	ENSG00000249492.1	introns	AC114956.3	lncRNA	lncRNA	0	0.395613	0.085103	0.389428	0.407361	160	110	0.208273	0.895602	1	0.926618
deloc_cis	DE	ENSG00000249494.5	introns	AC008629.1	lncRNA	lncRNA	1	-0.144923	0.0523831	0.305088	0.295702	220	99	0.626804	0.398824	1	0.837119
deloc_cis	DE	ENSG00000249500.1	introns	LINC01179	lncRNA	lncRNA	0	-0.0583144	0.0429045	0.28779	0.251976	17	6	0.599873	0.50186	1	0.837119
deloc_cis	DE	ENSG00000249502.1	introns	AC006160.1	lncRNA	lncRNA	0	-0.561918	0.0343431	0.244664	0.226163	251	73	0.94043	0.133457	1	0.837119
deloc_cis	DE	ENSG00000249506.3	introns	ZEB2P1	ncRNA	pseudogene	0	-0.00109866	0.0587494	0.283566	0.316228	5	2	0.611705	0.579126	1	0.837119
deloc_cis	DE	ENSG00000249509.1	introns	AC023886.1	lncRNA	lncRNA	0	0.0185173	0.0495418	0.297325	0.294884	18	9	0.573408	0.619352	1	0.837119
deloc_cis	DE	ENSG00000249513.2	introns	AC110751.1	lncRNA	lncRNA	0	0.182753	0.0708544	0.329342	0.372104	29	17	0.446998	0.725227	1	0.839607
deloc_cis	DE	ENSG00000249515.1	introns	LINC02113	lncRNA	lncRNA	0	-0.130854	0.0270175	0.275174	0.176777	10	2	0.685435	0.4926	1	0.837119
deloc_cis	DE	ENSG00000249519.1	introns	LINC01438	lncRNA	lncRNA	0	0.0380953	0.0553894	0.291902	0.316228	6	3	0.536217	0.649493	1	0.837119
deloc_cis	DE	ENSG00000249521.1	introns	LINC02114	lncRNA	lncRNA	0	0.0753547	0.12381	0.308162	0.5	1	1	0.482443	0.517557	1	0.837119
deloc_cis	DE	ENSG00000249526.1	introns	AC008667.1	lncRNA	lncRNA	0	-0.965659	0.0318024	0.211355	0.204249	1073	273	0.99642	0.0131777	1	0.429843
deloc_cis	DE	ENSG00000249532.5	introns	AC106864.1	lncRNA	lncRNA	0	1.05517	0.137335	0.536599	0.538764	3239	3847	0.0021179	0.999101	1	1
deloc_cis	DE	ENSG00000249534.1	introns	LINC01258	lncRNA	lncRNA	0	-0.311456	0.0185782	0.253075	0.136083	21	3	0.788781	0.325392	1	0.837119
deloc_cis	DE	ENSG00000249545.1	introns	AC012312.1	lncRNA	lncRNA	0	0.017044	0.0619048	0.304378	0.333333	2	1	0.455914	0.544086	1	0.837119
deloc_cis	DE	ENSG00000249547.1	introns	AC092440.1	lncRNA	lncRNA	0	0.317841	0.166168	0.339788	0.57735	12	13	0.319215	0.826951	1	0.884059
deloc_cis	DE	ENSG00000249550.6	introns	LINC01234	lncRNA	lncRNA	0	-1.14543	0.0237035	0.144885	0.118344	399	55	0.99681	0.0119145	1	0.413852
deloc_cis	DE	ENSG00000249551.1	introns	LINC02216	lncRNA	lncRNA	0	0.0867496	0.12381	0.28064	0.5	1	1	0.440462	0.559538	1	0.837119
deloc_cis	DE	ENSG00000249572.1	introns	AC034231.1	lncRNA	lncRNA	0	-0.856869	0.0287615	0.212974	0.188498	272	63	0.986142	0.031653	1	0.653833
deloc_cis	DE	ENSG00000249574.1	introns	AC226118.1	lncRNA	lncRNA	0	-0.012394	0.0478425	0.265367	0.25	3	1	0.489179	0.510821	1	0.837119
deloc_cis	DE	ENSG00000249581.2	introns	CLRN2	mRNA	mRNA	0	0.118276	0.117499	0.299578	0.471405	3	3	0.459002	0.714724	1	0.838058
deloc_cis	DE	ENSG00000249584.1	introns	LINC02225	lncRNA	lncRNA	0	0.210752	0.371429	0.301938	0.666667	1	2	0.381372	0.618628	1	0.837119
deloc_cis	DE	ENSG00000249590.7	introns	AC004832.3	mRNA	mRNA	1	0.0305534	0.0721068	0.0937884	0.1	9	1	0.504283	0.495717	1	0.837119
deloc_cis	DE	ENSG00000249592.5	introns	AC139887.2	lncRNA	lncRNA	0	-1.03219	0.0318534	0.214793	0.212992	7569	2199	0.993633	0.00474702	1	0.254071
deloc_cis	DE	ENSG00000249593.6	introns	AC011405.1	lncRNA	lncRNA	0	-0.12589	0.0404361	0.282985	0.228665	20	6	0.65638	0.426551	1	0.837119
deloc_cis	DE	ENSG00000249599.1	introns	BMPR1B-DT	lncRNA	lncRNA	0	0.0380953	0.0553894	0.291902	0.316228	6	3	0.536217	0.649493	1	0.837119
deloc_cis	DE	ENSG00000249601.2	introns	LINC01187	lncRNA	lncRNA	0	0.0867496	0.12381	0.28064	0.5	1	1	0.440462	0.559538	1	0.837119
deloc_cis	DE	ENSG00000249602.1	introns	AL589765.4	lncRNA	lncRNA	0	-0.739222	0.0181428	0.255684	0.171652	79	17	0.971888	0.0752189	1	0.837119
deloc_cis	DE	ENSG00000249609.1	introns	AC080188.1	lncRNA	lncRNA	0	-0.116909	0.0276947	0.279019	0.182574	17	5	0.660894	0.480968	1	0.837119
deloc_cis	DE	ENSG00000249613.1	introns	LINC02173	lncRNA	lncRNA	0	-0.00109866	0.0587494	0.283566	0.316228	5	2	0.611705	0.579126	1	0.837119
deloc_cis	DE	ENSG00000249614.1	introns	LINC02503	lncRNA	lncRNA	0	-0.140289	0.0587494	0.273314	0.316228	21	6	0.698637	0.455891	1	0.837119
deloc_cis	DE	ENSG00000249618.5	introns	LINC02465	lncRNA	lncRNA	0	-0.28835	0.0348001	0.265403	0.228218	50	14	0.782071	0.332796	1	0.837119
deloc_cis	DE	ENSG00000249623.1	introns	AC079858.1	lncRNA	lncRNA	0	0.190584	0.352496	0.333683	0.666667	1	2	0.370272	0.629728	1	0.837119
deloc_cis	DE	ENSG00000249624.9	introns	AP000295.1	mRNA	mRNA	0	0.0498401	0.0591965	0.066733	0.0731272	26	2	0.613064	0.577661	1	0.837119
deloc_cis	DE	ENSG00000249628.3	introns	LINC00942	lncRNA	lncRNA	0	-0.551248	0.0152336	0.186594	0.0793884	44	4	0.89956	0.20684	1	0.837119
deloc_cis	DE	ENSG00000249631.5	introns	AC005699.1	lncRNA	lncRNA	0	0.0562282	0.0594716	0.3326	0.33449	255	125	0.518209	0.661017	1	0.837119
deloc_cis	DE	ENSG00000249635.1	introns	AC109361.1	lncRNA	lncRNA	0	0.501063	0.0988452	0.388072	0.456746	46	39	0.173735	0.922818	1	0.94613
deloc_cis	DE	ENSG00000249637.1	introns	AC008438.1	lncRNA	lncRNA	1	-0.31385	0.0474386	0.284236	0.276208	304	117	0.841042	0.296257	1	0.837119
deloc_cis	DE	ENSG00000249639.1	introns	AC022092.1	lncRNA	lncRNA	0	0.023894	0.0714816	0.289953	0.353553	4	2	0.549904	0.639908	1	0.837119
deloc_cis	DE	ENSG00000249641.2	introns	HOXC13-AS	lncRNA	lncRNA	0	0.108863	0.176561	0.255095	0.5	1	1	0.474713	0.525287	1	0.837119
deloc_cis	DE	ENSG00000249642.1	introns	AC097521.1	lncRNA	lncRNA	0	0.0126402	0.052547	0.288147	0.288675	7	3	0.554334	0.625965	1	0.837119
deloc_cis	DE	ENSG00000249645.1	introns	AC114912.1	lncRNA	lncRNA	0	0.0540958	0.0830842	0.288359	0.408248	3	2	0.560167	0.631893	1	0.837119
deloc_cis	DE	ENSG00000249647.2	introns	C5orf66-AS2	lncRNA	lncRNA	0	0.113898	0.12381	0.303155	0.471405	3	3	0.478051	0.703096	1	0.837119
deloc_cis	DE	ENSG00000249650.1	introns	AC106772.1	lncRNA	lncRNA	0	-0.856259	0.0152834	0.201331	0.109875	88	11	0.980724	0.0495599	1	0.777561
deloc_cis	DE	ENSG00000249658.1	introns	AC005823.1	lncRNA	lncRNA	0	0.146853	0.316168	0.212358	0.5	1	1	0.411772	0.588228	1	0.837119
deloc_cis	DE	ENSG00000249662.6	introns	LINC02218	mRNA	mRNA	0	0.0328547	0.0783041	0.295399	0.333333	6	3	0.546015	0.622615	1	0.837119
deloc_cis	DE	ENSG00000249667.1	introns	LINC01259	lncRNA	lncRNA	0	0.0738029	0.117499	0.311069	0.5	1	1	0.490687	0.509313	1	0.837119
deloc_cis	DE	ENSG00000249669.9	introns	CARMN	lncRNA	lncRNA	0	-0.169084	0.0387663	0.281419	0.238366	29	9	0.74532	0.425221	1	0.837119
deloc_cis	DE	ENSG00000249673.6	introns	NOP14-AS1	lncRNA	lncRNA	0	-1.93896	0.0118284	0.114816	0.0914518	675	69	0.999998	8.75242e-06	1	0.0077138
deloc_cis	DE	ENSG00000249675.1	introns	AC097487.1	lncRNA	lncRNA	1	0.316139	0.0779399	0.363179	0.398473	79	51	0.297008	0.828693	1	0.885172
deloc_cis	DE	ENSG00000249678.1	introns	AC097716.1	lncRNA	lncRNA	0	-0.34816	0.0135676	0.247665	0.102062	20	2	0.800326	0.297446	1	0.837119
deloc_cis	DE	ENSG00000249679.1	introns	AC106897.1	lncRNA	lncRNA	0	0.0738029	0.117499	0.311069	0.5	1	1	0.490687	0.509313	1	0.837119
deloc_cis	DE	ENSG00000249680.2	introns	TUBA3GP	ncRNA	pseudogene	0	0.37644	0.648962	0.107338	0.5	1	1	0.356933	0.643067	1	0.837119
deloc_cis	DE	ENSG00000249685.1	introns	AC079921.2	lncRNA	lncRNA	0	0.145735	0.0678379	0.321062	0.348508	29	16	0.441325	0.663063	1	0.837119
deloc_cis	DE	ENSG00000249693.2	introns	THEGL	mRNA	mRNA	0	0.299135	0.074638	0.35493	0.388066	52	34	0.297224	0.820062	1	0.879612
deloc_cis	DE	ENSG00000249695.6	introns	AC026369.1	lncRNA	lncRNA	0	0.118281	0.176561	0.235528	0.5	1	1	0.446467	0.553533	1	0.837119
deloc_cis	DE	ENSG00000249697.1	introns	AC034245.1	lncRNA	lncRNA	0	0.0518968	0.0875467	0.292268	0.408248	3	2	0.523195	0.666501	1	0.837119
deloc_cis	DE	ENSG00000249699.1	introns	LINC02261	lncRNA	lncRNA	0	0.163008	0.114365	0.322681	0.424264	21	12	0.374136	0.666334	1	0.837119
deloc_cis	DE	ENSG00000249700.8	introns	SRD5A3-AS1	lncRNA	lncRNA	0	0.403494	0.0950104	0.369657	0.446121	37	29	0.240718	0.875125	1	0.913619
deloc_cis	DE	ENSG00000249710.1	introns	AP001961.1	lncRNA	lncRNA	0	-0.0525314	0.0479687	0.278338	0.267261	7	2	0.652589	0.527788	1	0.837119
deloc_cis	DE	ENSG00000249715.11	introns	FER1L5	mRNA	mRNA	0	-0.493066	0.0411499	0.323445	0.313171	382	171	0.936825	0.145189	1	0.837119
deloc_cis	DE	ENSG00000249717.1	introns	AC110760.2	lncRNA	lncRNA	0	0.0687005	0.0578524	0.309089	0.326599	20	10	0.529482	0.625892	1	0.837119
deloc_cis	DE	ENSG00000249725.1	introns	AC079942.1	lncRNA	lncRNA	0	-0.0589057	0.0457946	0.287518	0.267261	7	2	0.636552	0.53481	1	0.837119
deloc_cis	DE	ENSG00000249727.1	introns	AC097494.1	lncRNA	lncRNA	0	0.0152789	0.0587494	0.307234	0.333333	2	1	0.464327	0.535673	1	0.837119
deloc_cis	DE	ENSG00000249736.1	introns	LINC02242	lncRNA	lncRNA	0	-0.209285	0.0268581	0.268468	0.157135	22	5	0.668369	0.408963	1	0.837119
deloc_cis	DE	ENSG00000249737.1	introns	AC020980.1	lncRNA	lncRNA	0	-0.8154	0.0351369	0.228175	0.22105	881	249	0.984611	0.0301736	1	0.639766
deloc_cis	DE	ENSG00000249738.10	introns	AC008691.1	lncRNA	lncRNA	0	-0.426523	0.0489531	0.285565	0.283347	1634	648	0.898312	0.183355	1	0.837119
deloc_cis	DE	ENSG00000249740.2	introns	OSMR-AS1	lncRNA	lncRNA	0	-0.364591	0.0342987	0.263115	0.208446	103	39	0.763992	0.251732	1	0.837119
deloc_cis	DE	ENSG00000249742.1	introns	AC110772.1	lncRNA	lncRNA	0	0.125532	0.0993046	0.306002	0.456435	8	6	0.522911	0.663726	1	0.837119
deloc_cis	DE	ENSG00000249743.5	introns	AC116345.1	lncRNA	lncRNA	0	0.0629918	0.0600565	0.311729	0.3253	22	12	0.558081	0.630859	1	0.837119
deloc_cis	DE	ENSG00000249748.1	introns	AC112204.2	lncRNA	lncRNA	0	0.017044	0.0619048	0.304378	0.333333	2	1	0.455914	0.544086	1	0.837119
deloc_cis	DE	ENSG00000249752.1	introns	AC108156.1	lncRNA	lncRNA	0	0.0697861	0.0959373	0.298693	0.327327	7	4	0.488981	0.632845	1	0.837119
deloc_cis	DE	ENSG00000249753.2	introns	AC084357.2	lncRNA	lncRNA	0	0.0237072	0.0692529	0.249021	0.280056	17	6	0.600293	0.588589	1	0.837119
deloc_cis	DE	ENSG00000249767.1	introns	ENPP7P10	ncRNA	pseudogene	0	0.603876	0.431718	0.386503	0.759555	5	14	0.143401	0.934043	1	0.954402
deloc_cis	DE	ENSG00000249771.1	introns	AC108210.1	lncRNA	lncRNA	0	-0.0525314	0.0479687	0.278338	0.267261	7	2	0.652589	0.527788	1	0.837119
deloc_cis	DE	ENSG00000249773.3	introns	AC092647.5	mRNA	mRNA	0	0.627545	0.156189	0.40418	0.519875	31	33	0.119903	0.947175	1	0.963649
deloc_cis	DE	ENSG00000249776.5	introns	AC124854.1	lncRNA	lncRNA	0	-0.0816997	0.0572479	0.317437	0.314789	279	131	0.652921	0.517543	1	0.837119
deloc_cis	DE	ENSG00000249781.6	introns	LINC02112	lncRNA	lncRNA	0	-0.327253	0.0495879	0.290183	0.285701	631	256	0.811734	0.255298	1	0.837119
deloc_cis	DE	ENSG00000249782.1	introns	AC027328.1	lncRNA	lncRNA	0	0.023894	0.0714816	0.289953	0.353553	4	2	0.549904	0.639908	1	0.837119
deloc_cis	DE	ENSG00000249786.7	introns	EAF1-AS1	lncRNA	lncRNA	0	0.136625	0.0621543	0.335222	0.349825	37	22	0.428544	0.707707	1	0.837356
deloc_cis	DE	ENSG00000249787.1	introns	AC113385.1	lncRNA	lncRNA	0	0.0867496	0.12381	0.28064	0.5	1	1	0.440462	0.559538	1	0.837119
deloc_cis	DE	ENSG00000249790.2	introns	AC092490.1	lncRNA	lncRNA	0	-0.280943	0.0427426	0.222524	0.192507	68	16	0.719644	0.34849	1	0.837119
deloc_cis	DE	ENSG00000249797.1	introns	LINC02147	lncRNA	lncRNA	0	-0.0143404	0.0597654	0.324975	0.325561	193	93	0.587524	0.579957	1	0.837119
deloc_cis	DE	ENSG00000249803.5	introns	AC112178.1	lncRNA	lncRNA	0	0.197488	0.0825398	0.331527	0.396059	17	12	0.440061	0.725246	1	0.839607
deloc_cis	DE	ENSG00000249806.1	introns	AC139720.1	lncRNA	lncRNA	0	-0.0863624	0.0444104	0.283648	0.272166	18	6	0.650613	0.508683	1	0.837119
deloc_cis	DE	ENSG00000249815.1	introns	AC004704.1	lncRNA	lncRNA	0	0.339929	0.0753629	0.380797	0.390308	261	166	0.208957	0.830916	1	0.886379
deloc_cis	DE	ENSG00000249816.6	introns	LINC00964	lncRNA	lncRNA	1	-0.228656	0.0266371	0.232854	0.135582	27	6	0.72182	0.422317	1	0.837119
deloc_cis	DE	ENSG00000249818.1	introns	AC097375.2	lncRNA	lncRNA	0	-0.00109866	0.0587494	0.283566	0.316228	5	2	0.611705	0.579126	1	0.837119
deloc_cis	DE	ENSG00000249825.5	introns	CTD-2201I18.1	lncRNA	lncRNA	0	0.187251	0.0721191	0.363789	0.367447	365	217	0.38208	0.784013	1	0.860279
deloc_cis	DE	ENSG00000249830.1	introns	LINC02162	lncRNA	lncRNA	0	0.0810521	0.12381	0.294079	0.5	2	2	0.54162	0.648479	1	0.837119
deloc_cis	DE	ENSG00000249831.2	introns	AC093725.1	lncRNA	lncRNA	0	0.0152789	0.0587494	0.307234	0.333333	2	1	0.464327	0.535673	1	0.837119
deloc_cis	DE	ENSG00000249833.5	introns	CCDC37-DT	lncRNA	lncRNA	0	0.084682	0.112173	0.284139	0.5	1	1	0.451237	0.548763	1	0.837119
deloc_cis	DE	ENSG00000249835.2	introns	VCAN-AS1	lncRNA	lncRNA	0	-0.125164	0.0357408	0.281903	0.223607	19	6	0.702769	0.478408	1	0.837119
deloc_cis	DE	ENSG00000249837.1	introns	AC121154.1	lncRNA	lncRNA	0	-0.448083	0.0338568	0.249793	0.222182	99	25	0.829149	0.15749	1	0.837119
deloc_cis	DE	ENSG00000249846.6	introns	LINC02021	lncRNA	lncRNA	0	0.227832	0.0778892	0.341898	0.391675	15	12	0.347106	0.7185	1	0.838578
deloc_cis	DE	ENSG00000249849.1	introns	AC138819.1	lncRNA	lncRNA	0	0.0867496	0.12381	0.28064	0.5	1	1	0.440462	0.559538	1	0.837119
deloc_cis	DE	ENSG00000249853.7	introns	HS3ST5	mRNA	mRNA	0	0.127243	0.0707531	0.347033	0.34762	1549	822	0.435764	0.738637	1	0.843367
deloc_cis	DE	ENSG00000249854.1	introns	CDH18-AS1	lncRNA	lncRNA	0	0.017044	0.0619048	0.304378	0.333333	2	1	0.455914	0.544086	1	0.837119
deloc_cis	DE	ENSG00000249856.1	introns	AC116337.3	lncRNA	lncRNA	0	-0.403213	0.0331036	0.257784	0.210763	72	20	0.857113	0.272881	1	0.837119
deloc_cis	DE	ENSG00000249859.9	introns	PVT1	lncRNA	lncRNA	1	-0.610087	0.0554684	0.25744	0.25737	70634	24043	0.964974	0.0832596	1	0.837119
deloc_cis	DE	ENSG00000249861.3	introns	LGALS16	mRNA	mRNA	0	0.168979	0.517898	0.193387	0.5	1	1	0.43159	0.56841	1	0.837119
deloc_cis	DE	ENSG00000249863.2	introns	AC021106.1	ncRNA	pseudogene	0	0.218192	0.117499	0.32231	0.349927	7	7	0.338556	0.69264	1	0.837119
deloc_cis	DE	ENSG00000249867.5	introns	AC090833.1	lncRNA	lncRNA	0	-0.427395	0.046601	0.217369	0.211339	554	153	0.887964	0.228252	1	0.837119
deloc_cis	DE	ENSG00000249868.5	introns	AC136777.1	lncRNA	lncRNA	0	0.0924484	0.159823	0.278911	0.5	1	1	0.470391	0.529609	1	0.837119
deloc_cis	DE	ENSG00000249870.1	introns	AC005920.2	lncRNA	lncRNA	0	-0.09749	0.0526947	0.187003	0.141421	13	2	0.660126	0.525586	1	0.837119
deloc_cis	DE	ENSG00000249875.1	introns	AC116616.1	lncRNA	lncRNA	0	-0.0218025	0.0415421	0.281417	0.258199	6	2	0.578253	0.613221	1	0.837119
deloc_cis	DE	ENSG00000249881.1	introns	AC008696.2	lncRNA	lncRNA	0	-0.135226	0.0479513	0.288467	0.273861	38	13	0.665451	0.44367	1	0.837119
deloc_cis	DE	ENSG00000249882.1	introns	LINC02501	lncRNA	lncRNA	0	-0.175212	0.0226126	0.26641	0.158114	12	2	0.696235	0.456438	1	0.837119
deloc_cis	DE	ENSG00000249883.1	introns	AC104803.1	lncRNA	lncRNA	0	-0.0272496	0.052547	0.280968	0.288675	6	2	0.633251	0.553297	1	0.837119
deloc_cis	DE	ENSG00000249884.8	introns	RNF103-CHMP3	mRNA	mRNA	1	0.905931	0.123933	0.556866	0.577479	225	310	0.0109047	0.996936	1	0.999399
deloc_cis	DE	ENSG00000249889.1	introns	ALG1L11P	ncRNA	pseudogene	0	0.0164981	0.0532742	0.231431	0.25	3	1	0.522259	0.477741	1	0.837119
deloc_cis	DE	ENSG00000249892.1	introns	AC093857.1	lncRNA	lncRNA	0	0.0738029	0.117499	0.311069	0.5	1	1	0.490687	0.509313	1	0.837119
deloc_cis	DE	ENSG00000249896.2	introns	LINC02495	ncRNA	pseudogene	0	-0.996356	0.0339463	0.224819	0.224138	11521	3328	0.996594	0.0068608	1	0.311597
deloc_cis	DE	ENSG00000249898.7	introns	MCPH1-AS1	lncRNA	lncRNA	0	-0.116316	0.066541	0.29291	0.292659	2933	1132	0.680751	0.493943	1	0.837119
deloc_cis	DE	ENSG00000249899.5	introns	AC025180.1	lncRNA	lncRNA	0	-0.0383104	0.0678134	0.287872	0.339683	11	4	0.614156	0.561427	1	0.837119
deloc_cis	DE	ENSG00000249901.1	introns	AC121161.2	lncRNA	lncRNA	0	0.0929128	0.117499	0.270643	0.5	1	1	0.483915	0.516085	1	0.837119
deloc_cis	DE	ENSG00000249906.1	introns	AC006487.1	lncRNA	lncRNA	0	0.101257	0.109524	0.21146	0.256776	15	5	0.532164	0.658427	1	0.837119
deloc_cis	DE	ENSG00000249915.7	introns	PDCD6	mRNA	mRNA	0	-0.0405022	0.0603474	0.329326	0.327686	481	236	0.604636	0.561413	1	0.837119
deloc_cis	DE	ENSG00000249916.1	introns	AC119150.1	lncRNA	lncRNA	0	-0.0427705	0.0505451	0.281627	0.267261	7	2	0.649418	0.53157	1	0.837119
deloc_cis	DE	ENSG00000249917.2	introns	LINC00536	lncRNA	lncRNA	0	-0.145735	0.0559898	0.263204	0.256307	216	80	0.670271	0.448909	1	0.837119
deloc_cis	DE	ENSG00000249923.1	introns	AC007663.2	lncRNA	lncRNA	0	0.350636	0.123752	0.110803	0.160128	26	5	0.404672	0.762365	1	0.852002
deloc_cis	DE	ENSG00000249937.6	introns	LINC02223	lncRNA	lncRNA	0	0.0494892	0.0644902	0.320192	0.341993	55	27	0.516459	0.650254	1	0.837119
deloc_cis	DE	ENSG00000249941.1	introns	AC026415.1	lncRNA	lncRNA	0	-0.000237517	0.0505451	0.287778	0.288675	5	2	0.573	0.61765	1	0.837119
deloc_cis	DE	ENSG00000249942.1	introns	AC239584.1	lncRNA	lncRNA	0	0.141748	0.166168	0.300515	0.57735	2	3	0.487256	0.69027	1	0.837119
deloc_cis	DE	ENSG00000249945.1	introns	AC131094.1	lncRNA	lncRNA	0	0.0738029	0.117499	0.311069	0.5	1	1	0.490687	0.509313	1	0.837119
deloc_cis	DE	ENSG00000249948.6	introns	GBA3	ncRNA	pseudogene	0	-0.565633	0.0155859	0.227043	0.11651	42	5	0.887261	0.161321	1	0.837119
deloc_cis	DE	ENSG00000249951.1	introns	AC108067.1	lncRNA	lncRNA	0	-0.585984	0.0315466	0.239094	0.206591	259	94	0.911445	0.126134	1	0.837119
deloc_cis	DE	ENSG00000249955.1	introns	AC084866.1	lncRNA	lncRNA	0	0.0824507	0.128713	0.29776	0.433013	6	4	0.555356	0.636268	1	0.837119
deloc_cis	DE	ENSG00000249959.5	introns	AC024587.2	lncRNA	lncRNA	0	0.104995	0.0588698	0.325022	0.309934	53	32	0.387855	0.649235	1	0.837119
deloc_cis	DE	ENSG00000249961.9	introns	TERB1	mRNA	mRNA	0	0.0374391	0.0715052	0.201955	0.199254	79	22	0.526065	0.642361	1	0.837119
deloc_cis	DE	ENSG00000249967.1	introns	AL355315.1	mRNA	mRNA	0	-0.0241372	0.0611886	0.26575	0.258199	23	8	0.617561	0.575282	1	0.837119
deloc_cis	DE	ENSG00000249982.1	introns	AC005823.2	lncRNA	lncRNA	0	0.12473	0.223565	0.203723	0.408248	3	2	0.479999	0.703006	1	0.837119
deloc_cis	DE	ENSG00000249984.1	introns	AC026780.2	lncRNA	lncRNA	0	-0.227424	0.0376741	0.273512	0.228218	39	11	0.736806	0.392333	1	0.837119
deloc_cis	DE	ENSG00000249988.1	introns	AC092546.1	lncRNA	lncRNA	0	-0.184443	0.0535107	0.313916	0.312909	1147	523	0.726902	0.386649	1	0.837119
deloc_cis	DE	ENSG00000249993.1	introns	BFSP2-AS1	lncRNA	lncRNA	0	0.078874	0.0793185	0.30549	0.408248	4	3	0.533076	0.654727	1	0.837119
deloc_cis	DE	ENSG00000249994.1	introns	AC025187.1	lncRNA	lncRNA	0	-0.0389616	0.0412699	0.299576	0.25	3	1	0.494686	0.505314	1	0.837119
deloc_cis	DE	ENSG00000249996.1	introns	AC106786.2	lncRNA	lncRNA	0	0.253597	0.0754929	0.354396	0.373817	73	46	0.312983	0.789287	1	0.862701
deloc_cis	DE	ENSG00000249998.1	introns	AC106894.1	lncRNA	lncRNA	0	-0.598689	0.023321	0.229495	0.165521	82	17	0.930832	0.128139	1	0.837119
deloc_cis	DE	ENSG00000250003.2	introns	LINC02107	lncRNA	lncRNA	0	0.233856	0.0742674	0.359052	0.374702	118	70	0.340974	0.786032	1	0.861245
deloc_cis	DE	ENSG00000250007.6	introns	AC087457.1	lncRNA	lncRNA	0	0.143944	0.0787276	0.202903	0.242536	16	6	0.500622	0.670524	1	0.837119
deloc_cis	DE	ENSG00000250012.1	introns	AC079848.1	lncRNA	lncRNA	0	0.221444	0.0839428	0.336984	0.408248	10	9	0.361701	0.736597	1	0.84284
deloc_cis	DE	ENSG00000250021.7	introns	C15orf38-AP3S2	mRNA	mRNA	1	0.303837	0.243929	0.205051	0.5	2	2	0.380954	0.619046	1	0.837119
deloc_cis	DE	ENSG00000250025.2	introns	AC011396.2	lncRNA	lncRNA	0	-0.161518	0.0588332	0.280859	0.303488	34	10	0.663569	0.40583	1	0.837119
deloc_cis	DE	ENSG00000250026.5	introns	TMPRSS11BNL	ncRNA	pseudogene	0	0.218517	0.128713	0.31839	0.522233	6	7	0.434125	0.72406	1	0.839607
deloc_cis	DE	ENSG00000250032.1	introns	AC008869.1	lncRNA	lncRNA	0	0.113898	0.151635	0.303155	0.471405	3	3	0.478051	0.703096	1	0.837119
deloc_cis	DE	ENSG00000250033.5	introns	SLC7A11-AS1	lncRNA	lncRNA	0	-0.120155	0.0578524	0.284384	0.312348	37	12	0.607351	0.427021	1	0.837119
deloc_cis	DE	ENSG00000250034.1	introns	AC131956.1	lncRNA	lncRNA	0	-0.0409365	0.0391663	0.302376	0.25	3	1	0.503306	0.496694	1	0.837119
deloc_cis	DE	ENSG00000250038.5	introns	AC109588.1	lncRNA	lncRNA	0	-0.0787633	0.0303381	0.276681	0.204124	8	2	0.629742	0.556358	1	0.837119
deloc_cis	DE	ENSG00000250039.3	introns	AC096719.1	lncRNA	lncRNA	1	-0.369128	0.0358785	0.257728	0.23281	79	21	0.80265	0.22275	1	0.837119
deloc_cis	DE	ENSG00000250041.2	introns	AC069360.1	lncRNA	lncRNA	0	0.05862	0.0868911	0.246641	0.333333	2	1	0.494742	0.505258	1	0.837119
deloc_cis	DE	ENSG00000250043.1	introns	AC106895.1	lncRNA	lncRNA	0	-0.103258	0.0314029	0.273787	0.204124	9	2	0.640431	0.525381	1	0.837119
deloc_cis	DE	ENSG00000250046.3	introns	AC106864.2	lncRNA	lncRNA	0	-0.257771	0.049829	0.29974	0.297574	869	371	0.807424	0.339281	1	0.837119
deloc_cis	DE	ENSG00000250048.2	introns	LINC00603	lncRNA	lncRNA	0	-0.209392	0.0284789	0.275386	0.183804	34	11	0.749389	0.426622	1	0.837119
deloc_cis	DE	ENSG00000250049.5	introns	AC114316.2	lncRNA	lncRNA	0	-0.278424	0.0479133	0.287687	0.278992	243	94	0.816253	0.330254	1	0.837119
deloc_cis	DE	ENSG00000250050.1	introns	MTND4P9	ncRNA	pseudogene	0	0.0929128	0.117499	0.270643	0.5	1	1	0.483915	0.516085	1	0.837119
deloc_cis	DE	ENSG00000250057.1	introns	AC114781.2	lncRNA	lncRNA	0	0.333696	0.0816673	0.35764	0.40757	41	30	0.287465	0.840935	1	0.891727
deloc_cis	DE	ENSG00000250062.5	introns	AC104827.1	lncRNA	lncRNA	0	-0.287994	0.0365522	0.260562	0.228218	36	8	0.717595	0.305278	1	0.837119
deloc_cis	DE	ENSG00000250064.1	introns	AC097480.1	lncRNA	lncRNA	0	-0.679109	0.0307949	0.229708	0.207643	234	61	0.955445	0.0757171	1	0.837119
deloc_cis	DE	ENSG00000250066.1	introns	AC093248.1	lncRNA	lncRNA	0	0.0753547	0.12381	0.308162	0.5	1	1	0.482443	0.517557	1	0.837119
deloc_cis	DE	ENSG00000250067.11	introns	YJEFN3	mRNA	mRNA	0	0.140034	0.148941	0.211358	0.223201	73	21	0.460702	0.720631	1	0.839378
deloc_cis	DE	ENSG00000250072.5	introns	SH3TC2-DT	lncRNA	lncRNA	0	0.0178303	0.0583644	0.298562	0.258199	11	5	0.533137	0.556187	1	0.837119
deloc_cis	DE	ENSG00000250073.2	introns	AP000866.2	lncRNA	lncRNA	0	0.00639523	0.0579274	0.242914	0.25	3	1	0.529166	0.470834	1	0.837119
deloc_cis	DE	ENSG00000250075.5	introns	AC104806.2	lncRNA	lncRNA	1	0.179675	0.0727115	0.381646	0.382177	2697	1677	0.361994	0.767018	1	0.853605
deloc_cis	DE	ENSG00000250078.1	introns	AC019133.1	lncRNA	lncRNA	0	0.0738029	0.117499	0.311069	0.5	1	1	0.490687	0.509313	1	0.837119
deloc_cis	DE	ENSG00000250081.1	introns	AC025176.1	lncRNA	lncRNA	0	0.0867496	0.12381	0.28064	0.5	1	1	0.440462	0.559538	1	0.837119
deloc_cis	DE	ENSG00000250092.2	introns	AC096576.3	lncRNA	lncRNA	0	-0.0272496	0.052547	0.280968	0.288675	6	2	0.633251	0.553297	1	0.837119
deloc_cis	DE	ENSG00000250095.5	introns	NREP-AS1	lncRNA	lncRNA	0	0.308546	0.107222	0.351849	0.447214	20	16	0.323265	0.770201	1	0.854655
deloc_cis	DE	ENSG00000250098.1	introns	AC007370.1	lncRNA	lncRNA	0	0.139621	0.0650101	0.328844	0.353553	63	31	0.464432	0.71596	1	0.838058
deloc_cis	DE	ENSG00000250100.2	introns	AC111000.3	ncRNA	pseudogene	0	0.0929128	0.117499	0.270643	0.5	1	1	0.483915	0.516085	1	0.837119
deloc_cis	DE	ENSG00000250101.1	introns	AC106795.3	lncRNA	lncRNA	0	-0.104204	0.058291	0.321359	0.319846	517	242	0.676973	0.511058	1	0.837119
deloc_cis	DE	ENSG00000250102.5	introns	LINC02377	lncRNA	lncRNA	0	-0.194385	0.025155	0.273413	0.169031	34	12	0.715489	0.451689	1	0.837119
deloc_cis	DE	ENSG00000250103.2	introns	PANCR	lncRNA	lncRNA	0	-0.179355	0.0594482	0.335636	0.335476	8180	4142	0.755198	0.411978	1	0.837119
deloc_cis	DE	ENSG00000250105.1	introns	AP002748.1	lncRNA	lncRNA	0	-0.252141	0.0204804	0.208525	0.104828	18	2	0.758024	0.405643	1	0.837119
deloc_cis	DE	ENSG00000250107.1	introns	CACNA1G-AS1	lncRNA	lncRNA	0	-0.0136832	0.111782	0.193345	0.235702	9	2	0.580217	0.579507	1	0.837119
deloc_cis	DE	ENSG00000250116.2	introns	AC018682.1	lncRNA	lncRNA	0	-0.426921	0.0240566	0.30809	0.20702	38	10	0.841134	0.219388	1	0.837119
deloc_cis	DE	ENSG00000250122.1	introns	AC122694.1	lncRNA	lncRNA	0	0.0753547	0.12381	0.308162	0.5	1	1	0.482443	0.517557	1	0.837119
deloc_cis	DE	ENSG00000250125.2	introns	LINC02232	lncRNA	lncRNA	0	-0.260709	0.0286668	0.263821	0.196116	29	7	0.759674	0.396244	1	0.837119
deloc_cis	DE	ENSG00000250126.1	introns	AC116563.1	lncRNA	lncRNA	0	0.0929128	0.117499	0.270643	0.5	1	1	0.483915	0.516085	1	0.837119
deloc_cis	DE	ENSG00000250127.1	introns	LINC02108	lncRNA	lncRNA	0	0.0753547	0.247619	0.308162	0.5	1	1	0.482443	0.517557	1	0.837119
deloc_cis	DE	ENSG00000250129.5	introns	AC116424.1	lncRNA	lncRNA	0	0.24614	0.224347	0.329155	0.632456	2	5	0.383185	0.769657	1	0.854528
deloc_cis	DE	ENSG00000250131.1	introns	AC078881.1	lncRNA	lncRNA	1	-0.559041	0.0413374	0.262203	0.259443	1566	553	0.954153	0.113263	1	0.837119
deloc_cis	DE	ENSG00000250132.6	introns	AC004803.1	lncRNA	lncRNA	0	-0.325274	0.0292647	0.212053	0.14199	40	7	0.806699	0.35193	1	0.837119
deloc_cis	DE	ENSG00000250133.2	introns	HOXC-AS2	lncRNA	lncRNA	0	0.00146288	0.0588537	0.248353	0.25	3	1	0.469183	0.530817	1	0.837119
deloc_cis	DE	ENSG00000250137.1	introns	AC093607.1	lncRNA	lncRNA	0	0.164077	0.0691444	0.333708	0.36838	51	28	0.423495	0.706009	1	0.837356
deloc_cis	DE	ENSG00000250141.1	introns	LINC02276	lncRNA	lncRNA	0	-0.0409365	0.0391663	0.302376	0.25	3	1	0.503306	0.496694	1	0.837119
deloc_cis	DE	ENSG00000250149.1	introns	AC105919.1	lncRNA	lncRNA	0	0.152027	0.101757	0.315075	0.447214	10	7	0.457365	0.705856	1	0.837356
deloc_cis	DE	ENSG00000250151.9	introns	ARPC4-TTLL3	mRNA	mRNA	0	-0.445422	0.0238201	0.252157	0.162473	68	20	0.765797	0.179254	1	0.837119
deloc_cis	DE	ENSG00000250155.1	introns	AC008957.1	lncRNA	lncRNA	0	-0.186576	0.0279975	0.277763	0.179605	30	10	0.753703	0.418557	1	0.837119
deloc_cis	DE	ENSG00000250156.3	introns	LINC02060	lncRNA	lncRNA	0	0.0285643	0.0783041	0.293783	0.377964	6	3	0.557066	0.632247	1	0.837119
deloc_cis	DE	ENSG00000250159.6	introns	AC106791.1	lncRNA	lncRNA	0	-0.139772	0.044331	0.289204	0.263523	41	15	0.673903	0.512497	1	0.837119
deloc_cis	DE	ENSG00000250166.2	introns	AC087241.1	lncRNA	lncRNA	0	-0.0980419	0.0353122	0.2398	0.166667	5	1	0.532293	0.467707	1	0.837119
deloc_cis	DE	ENSG00000250167.1	introns	AC034206.1	lncRNA	lncRNA	0	-0.0383427	0.0405262	0.290491	0.231455	11	4	0.61227	0.54947	1	0.837119
deloc_cis	DE	ENSG00000250174.5	introns	MYLK-AS2	lncRNA	lncRNA	0	0.084682	0.112173	0.284139	0.5	1	1	0.451237	0.548763	1	0.837119
deloc_cis	DE	ENSG00000250190.1	introns	LINC02364	lncRNA	lncRNA	0	0.0152789	0.0587494	0.307234	0.333333	2	1	0.464327	0.535673	1	0.837119
deloc_cis	DE	ENSG00000250191.1	introns	AC105252.1	ncRNA	pseudogene	0	0.0833578	0.117499	0.290153	0.5	2	2	0.578856	0.614062	1	0.837119
deloc_cis	DE	ENSG00000250195.1	introns	AC109927.1	lncRNA	lncRNA	0	0.311619	0.0746222	0.384904	0.388412	575	365	0.240398	0.854443	1	0.900058
deloc_cis	DE	ENSG00000250198.1	introns	LINC02199	lncRNA	lncRNA	0	-0.154478	0.0252725	0.272577	0.166667	11	2	0.701485	0.468714	1	0.837119
deloc_cis	DE	ENSG00000250208.6	introns	FZD10-DT	lncRNA	lncRNA	0	-0.19604	0.023594	0.21944	0.117851	15	2	0.697694	0.487955	1	0.837119
deloc_cis	DE	ENSG00000250218.1	introns	ALDH1L1-AS1	lncRNA	lncRNA	0	-0.0200325	0.0373911	0.275456	0.25	3	1	0.523201	0.476799	1	0.837119
deloc_cis	DE	ENSG00000250220.1	introns	AC053527.1	lncRNA	lncRNA	0	-0.221432	0.0533693	0.311763	0.310876	1879	839	0.78115	0.374384	1	0.837119
deloc_cis	DE	ENSG00000250222.1	introns	AC008443.4	lncRNA	lncRNA	0	0.376271	0.258967	0.353703	0.61101	9	11	0.294101	0.846911	1	0.895621
deloc_cis	DE	ENSG00000250230.2	introns	AP002754.1	lncRNA	lncRNA	0	-0.263011	0.0237961	0.210017	0.119808	26	4	0.775443	0.394079	1	0.837119
deloc_cis	DE	ENSG00000250234.1	introns	AC025754.1	lncRNA	lncRNA	0	0.0867496	0.12381	0.28064	0.5	1	1	0.440462	0.559538	1	0.837119
deloc_cis	DE	ENSG00000250237.1	introns	AC010273.2	lncRNA	lncRNA	0	0.0336098	0.0619048	0.276703	0.333333	2	1	0.477849	0.522151	1	0.837119
deloc_cis	DE	ENSG00000250240.5	introns	AC008840.1	lncRNA	lncRNA	0	-0.0389053	0.0618453	0.330228	0.332598	502	236	0.551514	0.492834	1	0.837119
deloc_cis	DE	ENSG00000250241.5	introns	AC105383.1	lncRNA	lncRNA	0	0.132865	0.0696726	0.371656	0.372057	2305	1361	0.42068	0.734534	1	0.842722
deloc_cis	DE	ENSG00000250243.2	introns	AC110296.1	lncRNA	lncRNA	0	0.0403978	0.0587494	0.26688	0.333333	2	1	0.44577	0.55423	1	0.837119
deloc_cis	DE	ENSG00000250244.5	introns	AC010307.4	lncRNA	lncRNA	0	0.233614	0.135627	0.327877	0.377964	6	7	0.34983	0.719075	1	0.838915
deloc_cis	DE	ENSG00000250251.6	introns	PKD1P6	ncRNA	pseudogene	0	0.55745	0.18861	0.254184	0.398314	20	14	0.159345	0.899915	1	0.929589
deloc_cis	DE	ENSG00000250252.1	introns	LINC02430	lncRNA	lncRNA	0	-0.0409365	0.0391663	0.302376	0.25	3	1	0.503306	0.496694	1	0.837119
deloc_cis	DE	ENSG00000250256.1	introns	AC108112.1	lncRNA	lncRNA	0	0.0753547	0.12381	0.308162	0.5	1	1	0.482443	0.517557	1	0.837119
deloc_cis	DE	ENSG00000250258.1	introns	AC008496.2	lncRNA	lncRNA	0	-0.112407	0.0527926	0.277489	0.27735	12	3	0.658604	0.490645	1	0.837119
deloc_cis	DE	ENSG00000250259.1	introns	AC019103.1	lncRNA	lncRNA	0	-1.29335	0.00385709	0.154013	0.0317821	93	3	0.996033	0.0091603	1	0.359453
deloc_cis	DE	ENSG00000250260.1	introns	AC113382.2	lncRNA	lncRNA	0	0.0867496	0.12381	0.28064	0.5	1	1	0.440462	0.559538	1	0.837119
deloc_cis	DE	ENSG00000250261.1	introns	CCDC74BP1	ncRNA	pseudogene	0	0.325531	0.324481	0.106129	0.333333	2	1	0.380649	0.619351	1	0.837119
deloc_cis	DE	ENSG00000250263.1	introns	LINC02509	lncRNA	lncRNA	0	0.0738029	0.117499	0.311069	0.5	1	1	0.490687	0.509313	1	0.837119
deloc_cis	DE	ENSG00000250264.1	introns	AL669918.1	mRNA	mRNA	0	0.0853942	0.132621	0.290388	0.5	1	1	0.430914	0.569086	1	0.837119
deloc_cis	DE	ENSG00000250266.1	introns	LINC01612	lncRNA	lncRNA	0	0.0618275	0.0629697	0.348018	0.348804	783	423	0.500015	0.662742	1	0.837119
deloc_cis	DE	ENSG00000250267.2	introns	AC021237.1	lncRNA	lncRNA	0	0.0924484	0.159823	0.278911	0.5	1	1	0.470391	0.529609	1	0.837119
deloc_cis	DE	ENSG00000250271.2	introns	AC068647.2	ncRNA	pseudogene	0	0.0778876	0.112173	0.299765	0.5	2	2	0.516493	0.672589	1	0.837119
deloc_cis	DE	ENSG00000250282.1	introns	AC002401.2	lncRNA	lncRNA	0	0.0598578	0.105389	0.191847	0.25	3	1	0.449821	0.550179	1	0.837119
deloc_cis	DE	ENSG00000250284.2	introns	AC109439.2	lncRNA	lncRNA	0	-0.280509	0.054035	0.263153	0.240772	45	10	0.560413	0.186527	1	0.837119
deloc_cis	DE	ENSG00000250286.1	introns	AC021491.2	lncRNA	lncRNA	0	-0.163445	0.0487858	0.187101	0.132842	37	7	0.721784	0.456638	1	0.837119
deloc_cis	DE	ENSG00000250295.6	introns	RDH10-AS1	lncRNA	lncRNA	0	0.199628	0.20633	0.28783	0.447214	16	9	0.436818	0.682349	1	0.837119
deloc_cis	DE	ENSG00000250298.4	introns	GIMD1	mRNA	mRNA	0	-0.0525314	0.0479687	0.278338	0.267261	7	2	0.652589	0.527788	1	0.837119
deloc_cis	DE	ENSG00000250300.1	introns	AP001960.1	ncRNA	pseudogene	0	0.0540958	0.0830842	0.288359	0.408248	3	2	0.560167	0.631893	1	0.837119
deloc_cis	DE	ENSG00000250302.1	introns	LINC01618	lncRNA	lncRNA	0	-0.147815	0.0316871	0.27395	0.209657	16	4	0.690446	0.46314	1	0.837119
deloc_cis	DE	ENSG00000250303.3	introns	AP002884.1	lncRNA	lncRNA	0	0.263037	0.0813594	0.316731	0.318644	976	453	0.302786	0.841972	1	0.892361
deloc_cis	DE	ENSG00000250305.8	introns	TRMT9B	mRNA	mRNA	0	0.0568503	0.0795718	0.332095	0.332153	7538	3755	0.500036	0.663162	1	0.837119
deloc_cis	DE	ENSG00000250309.2	introns	AC008453.1	lncRNA	lncRNA	0	-0.303884	0.0388617	0.273219	0.238535	99	33	0.805025	0.347492	1	0.837119
deloc_cis	DE	ENSG00000250310.2	introns	AC006487.2	lncRNA	lncRNA	0	0.0828307	0.096591	0.215378	0.225426	37	11	0.454386	0.623796	1	0.837119
deloc_cis	DE	ENSG00000250312.7	introns	ZNF718	mRNA	mRNA	0	0.815388	0.112979	0.487335	0.489997	1889	1820	0.0160978	0.993868	1	0.997376
deloc_cis	DE	ENSG00000250316.1	introns	AC068880.1	ncRNA	pseudogene	0	0.115857	0.159823	0.23851	0.5	1	1	0.456925	0.543075	1	0.837119
deloc_cis	DE	ENSG00000250317.8	introns	SMIM20	mRNA	mRNA	0	0.0267138	0.0596502	0.334534	0.33514	470	230	0.539286	0.637258	1	0.837119
deloc_cis	DE	ENSG00000250320.5	introns	AC113383.1	lncRNA	lncRNA	0	0.0438909	0.0610253	0.325459	0.329922	91	46	0.537624	0.652818	1	0.837119
deloc_cis	DE	ENSG00000250326.1	introns	AC104596.1	lncRNA	lncRNA	0	0.109111	0.0656084	0.357053	0.357868	947	523	0.457817	0.72037	1	0.839311
deloc_cis	DE	ENSG00000250328.5	introns	MGC32805	lncRNA	lncRNA	0	0.282467	0.0780527	0.361	0.386602	77	48	0.310027	0.833391	1	0.887607
deloc_cis	DE	ENSG00000250331.1	introns	LINC01340	lncRNA	lncRNA	0	0.346981	0.0824858	0.393944	0.398371	521	346	0.164087	0.812326	1	0.874983
deloc_cis	DE	ENSG00000250333.1	introns	AC093725.2	lncRNA	lncRNA	0	0.158151	0.0839277	0.345981	0.416667	7	5	0.414611	0.585389	1	0.837119
deloc_cis	DE	ENSG00000250334.5	introns	LINC00989	lncRNA	lncRNA	0	-0.0669854	0.047803	0.294646	0.289178	39	16	0.638938	0.546341	1	0.837119
deloc_cis	DE	ENSG00000250337.5	introns	PURPL	lncRNA	lncRNA	0	-0.0878093	0.0649265	0.344142	0.343945	3072	1613	0.660609	0.507113	1	0.837119
deloc_cis	DE	ENSG00000250340.1	introns	LINC02494	lncRNA	lncRNA	0	0.0152789	0.0587494	0.307234	0.333333	2	1	0.464327	0.535673	1	0.837119
deloc_cis	DE	ENSG00000250341.1	introns	LINC02510	lncRNA	lncRNA	0	0.0738029	0.117499	0.311069	0.5	1	1	0.490687	0.509313	1	0.837119
deloc_cis	DE	ENSG00000250343.1	introns	STK32A-AS1	lncRNA	lncRNA	0	-0.131812	0.0510197	0.29917	0.291439	132	51	0.68904	0.487798	1	0.837119
deloc_cis	DE	ENSG00000250344.1	introns	AC105254.1	lncRNA	lncRNA	0	0.0103835	0.052547	0.289365	0.288675	7	3	0.553462	0.613897	1	0.837119
deloc_cis	DE	ENSG00000250348.1	introns	AC113404.1	lncRNA	lncRNA	0	0.0648797	0.0657743	0.323	0.345516	55	27	0.493956	0.64975	1	0.837119
deloc_cis	DE	ENSG00000250349.3	introns	AF241726.2	mRNA	mRNA	1	-0.300335	0.054646	0.276059	0.270844	415	156	0.822759	0.309967	1	0.837119
deloc_cis	DE	ENSG00000250354.1	introns	AC069272.1	lncRNA	lncRNA	0	-0.284245	0.0288256	0.266071	0.194681	54	16	0.796848	0.324822	1	0.837119
deloc_cis	DE	ENSG00000250358.5	introns	LINC02200	lncRNA	lncRNA	0	0.0336098	0.0619048	0.276703	0.333333	2	1	0.477849	0.522151	1	0.837119
deloc_cis	DE	ENSG00000250360.1	introns	AC008808.2	lncRNA	lncRNA	0	0.0518968	0.0875467	0.292268	0.408248	3	2	0.523195	0.666501	1	0.837119
deloc_cis	DE	ENSG00000250361.8	introns	GYPB	mRNA	mRNA	0	0.0540958	0.0830842	0.288359	0.408248	3	2	0.560167	0.631893	1	0.837119
deloc_cis	DE	ENSG00000250362.1	introns	AC008592.1	lncRNA	lncRNA	0	0.249908	0.142963	0.331486	0.534522	6	7	0.39291	0.774482	1	0.856086
deloc_cis	DE	ENSG00000250365.6	introns	AL139353.2	lncRNA	lncRNA	0	0.270742	0.119993	0.248638	0.327327	17	9	0.375352	0.740187	1	0.84363
deloc_cis	DE	ENSG00000250366.2	introns	TUNAR	mRNA	mRNA	0	-0.17638	0.067735	0.225711	0.225552	1227	306	0.64892	0.399565	1	0.837119
deloc_cis	DE	ENSG00000250371.1	introns	AC007370.2	lncRNA	lncRNA	0	-0.258852	0.0437218	0.28192	0.270619	177	64	0.796127	0.365594	1	0.837119
deloc_cis	DE	ENSG00000250375.2	introns	AC097501.2	lncRNA	lncRNA	0	0.070981	0.0792177	0.303626	0.395285	13	7	0.526436	0.649758	1	0.837119
deloc_cis	DE	ENSG00000250379.1	introns	AC020659.2	lncRNA	lncRNA	0	0.160056	0.243929	0.200612	0.5	1	1	0.460017	0.539983	1	0.837119
deloc_cis	DE	ENSG00000250383.1	introns	AC008871.1	lncRNA	lncRNA	0	0.0867496	0.12381	0.28064	0.5	1	1	0.440462	0.559538	1	0.837119
deloc_cis	DE	ENSG00000250385.1	introns	AC106772.2	lncRNA	lncRNA	0	0.0867496	0.12381	0.28064	0.5	1	1	0.440462	0.559538	1	0.837119
deloc_cis	DE	ENSG00000250387.2	introns	LINC02197	lncRNA	lncRNA	0	0.0810521	0.175093	0.294079	0.5	2	2	0.54162	0.648479	1	0.837119
deloc_cis	DE	ENSG00000250390.2	introns	AP001790.1	lncRNA	lncRNA	0	-0.139488	0.0289637	0.230288	0.142857	6	1	0.541127	0.458873	1	0.837119
deloc_cis	DE	ENSG00000250397.2	introns	AP006623.1	lncRNA	lncRNA	0	0.0459021	0.104795	0.238913	0.320256	12	4	0.578979	0.580477	1	0.837119
deloc_cis	DE	ENSG00000250406.1	introns	AC109811.1	lncRNA	lncRNA	0	0.0116487	0.0678379	0.289168	0.308607	7	3	0.541972	0.60479	1	0.837119
deloc_cis	DE	ENSG00000250407.1	introns	AC008728.1	lncRNA	lncRNA	0	-0.205025	0.0291822	0.271984	0.188982	21	5	0.756827	0.407379	1	0.837119
deloc_cis	DE	ENSG00000250410.1	introns	AC112722.1	lncRNA	lncRNA	0	-0.29807	0.0511971	0.303246	0.302236	2336	1042	0.841178	0.30026	1	0.837119
deloc_cis	DE	ENSG00000250412.1	introns	KLHL2P1	ncRNA	pseudogene	1	0.0738029	0.117499	0.311069	0.5	1	1	0.490687	0.509313	1	0.837119
deloc_cis	DE	ENSG00000250417.1	introns	LINC02116	lncRNA	lncRNA	0	0.017044	0.0619048	0.304378	0.333333	2	1	0.455914	0.544086	1	0.837119
deloc_cis	DE	ENSG00000250420.8	introns	AACSP1	ncRNA	pseudogene	0	0.39064	0.109147	0.366183	0.447527	31	24	0.234778	0.843313	1	0.893318
deloc_cis	DE	ENSG00000250421.5	introns	AC106798.1	lncRNA	lncRNA	0	0.321493	0.0810418	0.39244	0.395532	651	431	0.2254	0.860296	1	0.903883
deloc_cis	DE	ENSG00000250423.2	introns	KIAA1210	mRNA	mRNA	0	-0.0309949	0.0600185	0.276147	0.288675	11	4	0.622752	0.566955	1	0.837119
deloc_cis	DE	ENSG00000250424.4	introns	AC004691.2	mRNA	mRNA	0	-0.680381	0.0365083	0.227455	0.20277	238	61	0.965054	0.0868718	1	0.837119
deloc_cis	DE	ENSG00000250426.2	introns	FTLP10	ncRNA	pseudogene	0	-0.0202084	0.0628057	0.284192	0.333333	8	3	0.63563	0.550285	1	0.837119
deloc_cis	DE	ENSG00000250432.5	introns	FAM242C	lncRNA	lncRNA	0	0.108863	0.176561	0.255095	0.5	1	1	0.474713	0.525287	1	0.837119
deloc_cis	DE	ENSG00000250433.1	introns	CLSTN2-AS1	lncRNA	lncRNA	0	0.084682	0.112173	0.284139	0.5	1	1	0.451237	0.548763	1	0.837119
deloc_cis	DE	ENSG00000250436.1	introns	LINC02499	lncRNA	lncRNA	0	0.270221	0.0810251	0.347085	0.407998	37	25	0.350774	0.806668	1	0.872074
deloc_cis	DE	ENSG00000250437.1	introns	LINC02161	lncRNA	lncRNA	0	0.0135837	0.114625	0.297627	0.387298	15	7	0.583148	0.602204	1	0.837119
deloc_cis	DE	ENSG00000250446.1	introns	LINC01332	lncRNA	lncRNA	0	-0.267642	0.0451931	0.282284	0.266978	134	48	0.799787	0.358113	1	0.837119
deloc_cis	DE	ENSG00000250447.5	introns	LINC02105	lncRNA	lncRNA	1	-0.0621866	0.0449598	0.295412	0.261116	27	11	0.653405	0.509395	1	0.837119
deloc_cis	DE	ENSG00000250448.1	introns	AC092335.1	lncRNA	lncRNA	0	-0.92532	0.0242326	0.202756	0.16349	249	52	0.991417	0.0274465	1	0.60688
deloc_cis	DE	ENSG00000250453.1	introns	AC008825.1	lncRNA	lncRNA	0	0.023894	0.0714816	0.289953	0.353553	4	2	0.549904	0.639908	1	0.837119
deloc_cis	DE	ENSG00000250467.1	introns	AC105389.3	lncRNA	lncRNA	0	0.133611	0.085809	0.314853	0.404061	13	8	0.466749	0.675045	1	0.837119
deloc_cis	DE	ENSG00000250479.8	introns	CHCHD10	mRNA	mRNA	0	0.110263	0.0675123	0.0970699	0.0936586	47	6	0.514744	0.63788	1	0.837119
deloc_cis	DE	ENSG00000250481.1	introns	AC010451.1	lncRNA	lncRNA	0	-0.189685	0.0330895	0.272514	0.204124	18	4	0.723002	0.404093	1	0.837119
deloc_cis	DE	ENSG00000250488.1	introns	LINC02233	lncRNA	lncRNA	0	-0.132865	0.0282223	0.277989	0.187317	21	7	0.695126	0.485402	1	0.837119
deloc_cis	DE	ENSG00000250490.1	introns	LINC02145	lncRNA	lncRNA	0	-0.815785	0.0233095	0.211075	0.157062	135	28	0.978427	0.0555729	1	0.803749
deloc_cis	DE	ENSG00000250493.2	introns	AP004147.1	lncRNA	lncRNA	0	0.400355	0.173782	0.291894	0.5	10	10	0.283316	0.847275	1	0.895791
deloc_cis	DE	ENSG00000250501.2	introns	AC093766.1	lncRNA	lncRNA	0	-0.0273561	0.0415421	0.281588	0.258199	6	2	0.583234	0.603732	1	0.837119
deloc_cis	DE	ENSG00000250503.1	introns	AC093831.1	lncRNA	lncRNA	0	0.0929128	0.117499	0.270643	0.5	1	1	0.483915	0.516085	1	0.837119
deloc_cis	DE	ENSG00000250510.7	introns	GPR162	mRNA	mRNA	0	-0.356538	0.0287503	0.209926	0.139443	49	9	0.826194	0.321877	1	0.837119
deloc_cis	DE	ENSG00000250511.1	introns	AC098798.1	lncRNA	lncRNA	0	0.386327	0.0791046	0.374939	0.398711	98	70	0.210151	0.88474	1	0.919842
deloc_cis	DE	ENSG00000250516.1	introns	AC021678.1	ncRNA	pseudogene	0	0.0924484	0.159823	0.278911	0.5	1	1	0.470391	0.529609	1	0.837119
deloc_cis	DE	ENSG00000250519.6	introns	AP002784.1	lncRNA	lncRNA	0	0.378199	0.092072	0.306038	0.336067	84	42	0.155292	0.763609	1	0.852467
deloc_cis	DE	ENSG00000250522.1	introns	AC004066.2	lncRNA	lncRNA	0	-0.176491	0.0198609	0.266586	0.144338	12	2	0.710115	0.467248	1	0.837119
deloc_cis	DE	ENSG00000250529.1	introns	LINC02121	lncRNA	lncRNA	0	0.0753547	0.12381	0.308162	0.5	1	1	0.482443	0.517557	1	0.837119
deloc_cis	DE	ENSG00000250532.1	introns	AC021180.1	lncRNA	lncRNA	0	0.0259881	0.0678379	0.28607	0.353553	4	2	0.587558	0.605279	1	0.837119
deloc_cis	DE	ENSG00000250546.5	introns	AC079160.1	lncRNA	lncRNA	0	0.188678	0.0691027	0.368452	0.370322	767	451	0.349028	0.759429	1	0.851178
deloc_cis	DE	ENSG00000250548.6	introns	LINC01303	lncRNA	lncRNA	0	0.113584	0.162472	0.21577	0.408248	3	2	0.545604	0.645842	1	0.837119
deloc_cis	DE	ENSG00000250564.1	introns	AC109454.3	lncRNA	lncRNA	0	-0.0848796	0.0357408	0.285045	0.20702	13	4	0.641805	0.498644	1	0.837119
deloc_cis	DE	ENSG00000250565.6	introns	ATP6V1E2	mRNA	mRNA	0	-0.213815	0.0505142	0.364502	0.358986	336	179	0.780225	0.381978	1	0.837119
deloc_cis	DE	ENSG00000250567.1	introns	AC010406.1	lncRNA	lncRNA	0	0.0753547	0.12381	0.308162	0.5	1	1	0.482443	0.517557	1	0.837119
deloc_cis	DE	ENSG00000250572.1	introns	AC108516.1	lncRNA	lncRNA	0	0.0833578	0.117499	0.290153	0.5	2	2	0.578856	0.614062	1	0.837119
deloc_cis	DE	ENSG00000250579.1	introns	CTD-2297D10.2	lncRNA	lncRNA	0	-0.222732	0.0246635	0.269884	0.164845	25	6	0.738468	0.439408	1	0.837119
deloc_cis	DE	ENSG00000250582.1	introns	SMAD1-AS2	lncRNA	lncRNA	0	0.0738029	0.117499	0.311069	0.5	1	1	0.490687	0.509313	1	0.837119
deloc_cis	DE	ENSG00000250583.1	introns	AC034232.2	lncRNA	lncRNA	0	-0.119639	0.0399594	0.282079	0.243975	19	6	0.693881	0.480282	1	0.837119
deloc_cis	DE	ENSG00000250584.2	introns	LINC01511	lncRNA	lncRNA	0	-0.0282404	0.0412699	0.2855	0.25	6	2	0.60106	0.591868	1	0.837119
deloc_cis	DE	ENSG00000250585.2	introns	LINC00604	lncRNA	lncRNA	0	0.0867496	0.12381	0.28064	0.5	1	1	0.440462	0.559538	1	0.837119
deloc_cis	DE	ENSG00000250590.5	introns	LINC02492	lncRNA	lncRNA	0	-0.253009	0.0276947	0.263952	0.190693	26	6	0.775308	0.367678	1	0.837119
deloc_cis	DE	ENSG00000250592.1	introns	AC055733.2	lncRNA	lncRNA	0	-0.130518	0.0373911	0.279449	0.223607	10	2	0.682034	0.457505	1	0.837119
deloc_cis	DE	ENSG00000250596.2	introns	AC096751.1	ncRNA	pseudogene	0	-0.100589	0.0262735	0.274181	0.182574	9	2	0.650732	0.540471	1	0.837119
deloc_cis	DE	ENSG00000250597.5	introns	AC093689.1	lncRNA	lncRNA	0	0.0929128	0.117499	0.270643	0.5	1	1	0.483915	0.516085	1	0.837119
deloc_cis	DE	ENSG00000250600.1	introns	ROPN1L-AS1	lncRNA	lncRNA	0	0.0867496	0.12381	0.28064	0.5	1	1	0.440462	0.559538	1	0.837119
deloc_cis	DE	ENSG00000250602.6	introns	AC093535.1	lncRNA	lncRNA	0	0.450106	0.103587	0.383347	0.45542	41	34	0.193835	0.909698	1	0.93684
deloc_cis	DE	ENSG00000250603.1	introns	AC068658.1	lncRNA	lncRNA	0	0.0870452	0.0875467	0.300513	0.408248	4	3	0.50447	0.682458	1	0.837119
deloc_cis	DE	ENSG00000250608.1	introns	AC010210.1	lncRNA	lncRNA	1	-0.137683	0.0554713	0.330819	0.329983	1194	572	0.714548	0.462348	1	0.837119
deloc_cis	DE	ENSG00000250616.2	introns	AC012645.1	lncRNA	lncRNA	0	0.471886	0.111825	0.25453	0.280398	84	38	0.162874	0.850702	1	0.897613
deloc_cis	DE	ENSG00000250619.1	introns	AC021088.1	lncRNA	lncRNA	0	0.111727	0.0875467	0.306205	0.387298	5	4	0.485934	0.682298	1	0.837119
deloc_cis	DE	ENSG00000250620.1	introns	LINC02515	lncRNA	lncRNA	0	0.0403978	0.0587494	0.26688	0.333333	2	1	0.44577	0.55423	1	0.837119
deloc_cis	DE	ENSG00000250626.2	introns	AC093909.4	lncRNA	lncRNA	0	-0.0272496	0.052547	0.280968	0.288675	6	2	0.633251	0.553297	1	0.837119
deloc_cis	DE	ENSG00000250632.1	introns	LINC02171	lncRNA	lncRNA	0	0.0929128	0.117499	0.270643	0.5	1	1	0.483915	0.516085	1	0.837119
deloc_cis	DE	ENSG00000250634.5	introns	LINC01182	lncRNA	lncRNA	0	-0.706333	0.029841	0.225761	0.202099	226	56	0.940815	0.0577546	1	0.812325
deloc_cis	DE	ENSG00000250635.1	introns	CXXC5-AS1	lncRNA	lncRNA	0	0.0336098	0.0619048	0.276703	0.333333	2	1	0.477849	0.522151	1	0.837119
deloc_cis	DE	ENSG00000250637.2	introns	AC134698.1	ncRNA	pseudogene	0	0.0924484	0.159823	0.278911	0.5	1	1	0.470391	0.529609	1	0.837119
deloc_cis	DE	ENSG00000250641.1	introns	LY6G6F-LY6G6D	mRNA	mRNA	0	-0.0384676	0.0382843	0.264811	0.223607	7	2	0.637279	0.553616	1	0.837119
deloc_cis	DE	ENSG00000250642.3	introns	AC098799.3	ncRNA	pseudogene	0	0.0152789	0.0587494	0.307234	0.333333	2	1	0.464327	0.535673	1	0.837119
deloc_cis	DE	ENSG00000250643.1	introns	AC083906.3	lncRNA	lncRNA	0	-0.186153	0.0446221	0.294083	0.280822	93	34	0.706416	0.398233	1	0.837119
deloc_cis	DE	ENSG00000250644.3	introns	AC068580.4	mRNA	mRNA	0	-1.22471	0.0216811	0.134067	0.110568	360	44	0.997111	0.00733183	1	0.319363
deloc_cis	DE	ENSG00000250646.1	introns	AC111194.2	lncRNA	lncRNA	0	-0.0728718	0.0364618	0.2891	0.232737	32	14	0.628963	0.562752	1	0.837119
deloc_cis	DE	ENSG00000250657.1	introns	AC097451.1	lncRNA	lncRNA	0	0.0738029	0.117499	0.311069	0.5	1	1	0.490687	0.509313	1	0.837119
deloc_cis	DE	ENSG00000250658.1	introns	AC097652.1	lncRNA	lncRNA	0	-0.238893	0.0331015	0.269702	0.219265	36	10	0.751526	0.403498	1	0.837119
deloc_cis	DE	ENSG00000250659.2	introns	AP001363.1	lncRNA	lncRNA	0	0.113152	0.173782	0.249474	0.5	1	1	0.456163	0.543837	1	0.837119
deloc_cis	DE	ENSG00000250665.1	introns	AC073429.1	lncRNA	lncRNA	0	-0.00109866	0.0587494	0.283566	0.316228	5	2	0.611705	0.579126	1	0.837119
deloc_cis	DE	ENSG00000250673.2	introns	REELD1	mRNA	mRNA	0	0.116735	0.0608564	0.329309	0.339993	72	39	0.482103	0.698934	1	0.837119
deloc_cis	DE	ENSG00000250682.5	introns	LINC00491	lncRNA	lncRNA	0	0.316585	0.084285	0.403785	0.405001	1752	1187	0.237661	0.872421	1	0.91202
deloc_cis	DE	ENSG00000250685.7	introns	AC009123.1	lncRNA	lncRNA	0	0.174128	0.28434	0.182607	0.5	1	1	0.422965	0.577035	1	0.837119
deloc_cis	DE	ENSG00000250686.2	introns	KHDRBS2-OT	lncRNA	lncRNA	0	0.499948	0.0887868	0.392922	0.401001	415	277	0.11949	0.943458	1	0.961039
deloc_cis	DE	ENSG00000250692.1	introns	AC008667.2	lncRNA	lncRNA	0	-0.224972	0.0176871	0.265112	0.125	14	2	0.760695	0.412866	1	0.837119
deloc_cis	DE	ENSG00000250694.1	introns	AC010387.1	lncRNA	lncRNA	0	0.023894	0.0714816	0.289953	0.353553	4	2	0.549904	0.639908	1	0.837119
deloc_cis	DE	ENSG00000250696.5	introns	AC111000.4	lncRNA	lncRNA	0	0.0738029	0.117499	0.311069	0.5	1	1	0.490687	0.509313	1	0.837119
deloc_cis	DE	ENSG00000250697.1	introns	AC010343.3	lncRNA	lncRNA	0	0.0264909	0.0641487	0.340266	0.341086	440	233	0.550879	0.636604	1	0.837119
deloc_cis	DE	ENSG00000250698.1	introns	AC131182.1	lncRNA	lncRNA	0	0.521535	0.141216	0.380005	0.523148	15	19	0.15284	0.865741	1	0.907222
deloc_cis	DE	ENSG00000250699.1	introns	AP000892.1	lncRNA	lncRNA	0	0.0658314	0.0868911	0.236369	0.333333	4	2	0.56378	0.627829	1	0.837119
deloc_cis	DE	ENSG00000250704.1	introns	AC105343.1	lncRNA	lncRNA	0	0.0152789	0.0587494	0.307234	0.333333	2	1	0.464327	0.535673	1	0.837119
deloc_cis	DE	ENSG00000250706.1	introns	AC079340.1	lncRNA	lncRNA	0	0.435583	0.115125	0.364969	0.492366	20	22	0.203275	0.879538	1	0.916399
deloc_cis	DE	ENSG00000250708.1	introns	LINC02269	lncRNA	lncRNA	0	0.201613	0.0665698	0.346069	0.361642	90	51	0.370187	0.771395	1	0.855354
deloc_cis	DE	ENSG00000250709.1	introns	CCDC169-SOHLH2	mRNA	mRNA	0	-0.192957	0.0469747	0.209685	0.177972	49	11	0.677511	0.442019	1	0.837119
deloc_cis	DE	ENSG00000250714.3	introns	AC100861.2	lncRNA	lncRNA	0	0.115857	0.159823	0.23851	0.5	1	1	0.456925	0.543075	1	0.837119
deloc_cis	DE	ENSG00000250722.5	introns	SELENOP	mRNA	mRNA	0	-0.44995	0.0442149	0.270282	0.263142	488	175	0.902522	0.17739	1	0.837119
deloc_cis	DE	ENSG00000250723.5	introns	AC016687.2	lncRNA	lncRNA	0	-0.293884	0.020771	0.252152	0.140028	18	2	0.737046	0.319181	1	0.837119
deloc_cis	DE	ENSG00000250734.2	introns	AL391335.1	lncRNA	lncRNA	0	-0.0489398	0.0291176	0.317753	0.25	3	1	0.521165	0.478835	1	0.837119
deloc_cis	DE	ENSG00000250735.5	introns	AC096759.2	lncRNA	lncRNA	0	0.0929128	0.117499	0.270643	0.5	1	1	0.483915	0.516085	1	0.837119
deloc_cis	DE	ENSG00000250740.1	introns	AC109361.2	lncRNA	lncRNA	0	0.0929128	0.117499	0.270643	0.5	1	1	0.483915	0.516085	1	0.837119
deloc_cis	DE	ENSG00000250742.2	introns	LINC02381	lncRNA	lncRNA	0	0.123189	0.0967064	0.25566	0.316228	7	4	0.492126	0.670444	1	0.837119
deloc_cis	DE	ENSG00000250748.6	introns	AC025419.1	lncRNA	lncRNA	0	0.400595	0.138024	0.309283	0.4022	39	22	0.180884	0.794305	1	0.865218
deloc_cis	DE	ENSG00000250751.1	introns	AC015795.1	lncRNA	lncRNA	0	-0.00420697	0.0876893	0.199014	0.210819	17	4	0.598649	0.577165	1	0.837119
deloc_cis	DE	ENSG00000250754.5	introns	LINC02436	lncRNA	lncRNA	0	-0.109191	0.076921	0.2767	0.288675	15	4	0.615191	0.456701	1	0.837119
deloc_cis	DE	ENSG00000250761.2	introns	AC093305.1	lncRNA	lncRNA	0	-0.199631	0.0226045	0.267496	0.150756	13	2	0.729037	0.422468	1	0.837119
deloc_cis	DE	ENSG00000250764.1	introns	AC025178.1	lncRNA	lncRNA	0	-0.599117	0.0437857	0.262302	0.260049	2076	705	0.957418	0.0876875	1	0.837119
deloc_cis	DE	ENSG00000250770.3	introns	AC005865.2	ncRNA	pseudogene	0	-0.0754056	0.0602652	0.255744	0.253223	159	52	0.623885	0.531779	1	0.837119
deloc_cis	DE	ENSG00000250771.2	introns	AC106865.1	ncRNA	pseudogene	0	0.0456294	0.0429045	0.301146	0.23355	14	7	0.486609	0.568073	1	0.837119
deloc_cis	DE	ENSG00000250772.5	introns	LINC01365	lncRNA	lncRNA	0	0.346649	0.103624	0.352108	0.468623	17	15	0.312526	0.831145	1	0.886505
deloc_cis	DE	ENSG00000250775.1	introns	AC093730.1	lncRNA	lncRNA	0	-0.0525314	0.0479687	0.278338	0.267261	7	2	0.652589	0.527788	1	0.837119
deloc_cis	DE	ENSG00000250777.1	introns	AC131956.2	lncRNA	lncRNA	0	-0.0103732	0.0830842	0.290989	0.327327	13	5	0.539011	0.529742	1	0.837119
deloc_cis	DE	ENSG00000250781.1	introns	AC024022.1	lncRNA	lncRNA	0	0.08327	0.0587494	0.32323	0.333333	62	31	0.511199	0.669452	1	0.837119
deloc_cis	DE	ENSG00000250786.1	introns	SNHG18	lncRNA	lncRNA	1	-0.473077	0.0439521	0.267778	0.2613	563	197	0.918075	0.174377	1	0.837119
deloc_cis	DE	ENSG00000250791.1	introns	AC106892.1	lncRNA	lncRNA	0	-0.193947	0.0250508	0.263683	0.166667	13	2	0.69406	0.42683	1	0.837119
deloc_cis	DE	ENSG00000250796.1	introns	AC112484.2	ncRNA	pseudogene	0	0.0313174	0.0560866	0.280141	0.333333	2	1	0.488912	0.511088	1	0.837119
deloc_cis	DE	ENSG00000250799.9	introns	PRODH2	mRNA	mRNA	0	0.0676336	0.172633	0.188505	0.25	3	1	0.495474	0.504526	1	0.837119
deloc_cis	DE	ENSG00000250803.6	introns	AC010255.3	mRNA	mRNA	0	-0.613569	0.0193696	0.227359	0.132954	59	10	0.916137	0.154642	1	0.837119
deloc_cis	DE	ENSG00000250814.1	introns	LINC02221	lncRNA	lncRNA	0	-0.626296	0.032798	0.235987	0.208514	180	46	0.947881	0.105314	1	0.837119
deloc_cis	DE	ENSG00000250819.1	introns	LINC02493	lncRNA	lncRNA	0	-0.104045	0.0276947	0.274092	0.188982	9	2	0.64904	0.530767	1	0.837119
deloc_cis	DE	ENSG00000250820.1	introns	AC138965.2	lncRNA	lncRNA	0	-0.040503	0.0437733	0.29492	0.258199	18	7	0.633749	0.545966	1	0.837119
deloc_cis	DE	ENSG00000250821.2	introns	EXOC1L	mRNA	mRNA	0	0.0321895	0.0553894	0.290805	0.316228	6	3	0.543149	0.647474	1	0.837119
deloc_cis	DE	ENSG00000250822.1	introns	LINC02111	lncRNA	lncRNA	0	0.110455	0.12381	0.302166	0.5	3	3	0.482525	0.701799	1	0.837119
deloc_cis	DE	ENSG00000250831.1	introns	AC074131.1	lncRNA	lncRNA	0	-0.0389616	0.0412699	0.299576	0.25	3	1	0.494686	0.505314	1	0.837119
deloc_cis	DE	ENSG00000250838.1	introns	AC091133.2	lncRNA	lncRNA	0	-0.267584	0.0639573	0.184786	0.167984	103	20	0.74714	0.420366	1	0.837119
deloc_cis	DE	ENSG00000250842.1	introns	AC137770.1	lncRNA	lncRNA	0	-0.03672	0.0576159	0.312794	0.313513	123	52	0.570247	0.531687	1	0.837119
deloc_cis	DE	ENSG00000250846.6	introns	EPHA5-AS1	lncRNA	lncRNA	0	-0.077563	0.0452253	0.289898	0.27735	27	10	0.659028	0.505499	1	0.837119
deloc_cis	DE	ENSG00000250855.1	introns	AC139718.2	lncRNA	lncRNA	0	0.185256	0.135676	0.311276	0.534522	4	5	0.461856	0.707203	1	0.837356
deloc_cis	DE	ENSG00000250863.1	introns	AC110799.1	lncRNA	lncRNA	2	0.0738029	0.117499	0.311069	0.5	1	1	0.490687	0.509313	1	0.837119
deloc_cis	DE	ENSG00000250865.1	introns	AC105362.1	lncRNA	lncRNA	0	-0.147412	0.0234998	0.291687	0.166667	5	1	0.573472	0.426528	1	0.837119
deloc_cis	DE	ENSG00000250866.1	introns	AC022424.1	lncRNA	lncRNA	0	-0.314438	0.0137566	0.255294	0.1	18	2	0.818075	0.337114	1	0.837119
deloc_cis	DE	ENSG00000250869.2	introns	AC087359.1	ncRNA	pseudogene	0	0.0924484	0.159823	0.278911	0.5	1	1	0.470391	0.529609	1	0.837119
deloc_cis	DE	ENSG00000250877.1	introns	AC095056.1	lncRNA	lncRNA	0	0.0152789	0.0587494	0.307234	0.333333	2	1	0.464327	0.535673	1	0.837119
deloc_cis	DE	ENSG00000250878.3	introns	METTL21EP	ncRNA	pseudogene	0	-0.717875	0.016747	0.159775	0.0711868	93	13	0.943967	0.125121	1	0.837119
deloc_cis	DE	ENSG00000250882.1	introns	AC010261.1	lncRNA	lncRNA	0	0.139968	0.214445	0.304702	0.57735	2	3	0.452551	0.724451	1	0.839607
deloc_cis	DE	ENSG00000250885.1	introns	LINC02061	lncRNA	lncRNA	0	0.0753547	0.12381	0.308162	0.5	1	1	0.482443	0.517557	1	0.837119
deloc_cis	DE	ENSG00000250888.1	introns	LINC01455	lncRNA	lncRNA	0	-0.0736584	0.0357408	0.283915	0.223607	10	3	0.651793	0.539304	1	0.837119
deloc_cis	DE	ENSG00000250889.2	introns	LINC01336	lncRNA	lncRNA	0	-0.114842	0.0535951	0.305464	0.301038	161	66	0.678831	0.489542	1	0.837119
deloc_cis	DE	ENSG00000250891.1	introns	LINC02208	lncRNA	lncRNA	0	-0.228203	0.0444737	0.284565	0.263982	91	34	0.764573	0.405023	1	0.837119
deloc_cis	DE	ENSG00000250892.1	introns	AC108475.1	ncRNA	pseudogene	0	-0.0951101	0.0293747	0.297106	0.2	4	1	0.539537	0.460463	1	0.837119
deloc_cis	DE	ENSG00000250900.6	introns	AC008443.5	lncRNA	lncRNA	0	0.549259	0.252725	0.384286	0.668153	8	15	0.17643	0.916457	1	0.941453
deloc_cis	DE	ENSG00000250903.8	introns	GMDS-DT	lncRNA	lncRNA	0	-0.297426	0.0534339	0.287571	0.286718	2939	1130	0.839384	0.30562	1	0.837119
deloc_cis	DE	ENSG00000250905.1	introns	AC093893.1	lncRNA	lncRNA	0	-0.0328907	0.0678379	0.285638	0.353553	13	5	0.65277	0.527539	1	0.837119
deloc_cis	DE	ENSG00000250906.1	introns	AC131953.1	lncRNA	lncRNA	0	-0.0944127	0.0455783	0.288846	0.276246	40	14	0.676477	0.489344	1	0.837119
deloc_cis	DE	ENSG00000250908.1	introns	AC110800.1	lncRNA	lncRNA	0	0.0744935	0.0783325	0.322227	0.4	3	2	0.445546	0.554454	1	0.837119
deloc_cis	DE	ENSG00000250909.1	introns	AC138956.1	lncRNA	lncRNA	0	-0.55608	0.0280066	0.239643	0.183892	92	22	0.917072	0.167159	1	0.837119
deloc_cis	DE	ENSG00000250910.7	introns	AC097467.3	lncRNA	lncRNA	0	-0.319913	0.0243246	0.258596	0.169842	47	13	0.806493	0.332762	1	0.837119
deloc_cis	DE	ENSG00000250915.1	introns	AC209005.1	lncRNA	lncRNA	0	-0.0409365	0.0391663	0.302376	0.25	3	1	0.503306	0.496694	1	0.837119
deloc_cis	DE	ENSG00000250917.1	introns	AL035458.2	lncRNA	lncRNA	0	-0.119232	0.1064	0.191976	0.191199	1266	302	0.643702	0.522534	1	0.837119
deloc_cis	DE	ENSG00000250919.1	introns	UGT2B26P	ncRNA	pseudogene	0	-0.0525314	0.0479687	0.278338	0.267261	7	2	0.652589	0.527788	1	0.837119
deloc_cis	DE	ENSG00000250920.1	introns	AC105460.1	lncRNA	lncRNA	0	0.0259881	0.0678379	0.28607	0.353553	4	2	0.587558	0.605279	1	0.837119
deloc_cis	DE	ENSG00000250929.2	introns	LINC01181	lncRNA	lncRNA	0	-0.00216089	0.0714749	0.249943	0.288675	6	2	0.592141	0.596188	1	0.837119
deloc_cis	DE	ENSG00000250934.1	introns	AC016924.1	lncRNA	lncRNA	0	-0.278448	0.0305297	0.27514	0.213201	42	12	0.775643	0.380536	1	0.837119
deloc_cis	DE	ENSG00000250938.5	introns	AC108866.1	lncRNA	lncRNA	0	0.0435598	0.0626973	0.3468	0.347129	970	522	0.531249	0.659228	1	0.837119
deloc_cis	DE	ENSG00000250945.1	introns	AC096773.1	lncRNA	lncRNA	0	0.140917	0.0659398	0.356726	0.358682	581	339	0.427323	0.748658	1	0.846677
deloc_cis	DE	ENSG00000250947.1	introns	TRPC7-AS2	lncRNA	lncRNA	0	-0.021953	0.0437733	0.289437	0.258199	8	3	0.605638	0.583851	1	0.837119
deloc_cis	DE	ENSG00000250949.1	introns	AC093534.2	lncRNA	lncRNA	0	0.0336098	0.0619048	0.276703	0.333333	2	1	0.477849	0.522151	1	0.837119
deloc_cis	DE	ENSG00000250954.5	introns	AC016687.3	lncRNA	lncRNA	0	-0.0567805	0.0485107	0.298871	0.291937	49	21	0.638006	0.553042	1	0.837119
deloc_cis	DE	ENSG00000250955.1	introns	AC008592.2	lncRNA	lncRNA	0	0.0559635	0.0875467	0.299076	0.408248	7	4	0.540314	0.649803	1	0.837119
deloc_cis	DE	ENSG00000250958.1	introns	LINC00492	lncRNA	lncRNA	0	0.0137317	0.0661791	0.296297	0.333333	9	4	0.576754	0.599973	1	0.837119
deloc_cis	DE	ENSG00000250959.2	introns	GLUD1P3	ncRNA	pseudogene	0	0.6713	0.18393	0.37489	0.510875	31	31	0.0865384	0.954315	1	0.968846
deloc_cis	DE	ENSG00000250961.1	introns	AC025470.2	lncRNA	lncRNA	0	-0.120328	0.0531388	0.29234	0.29289	48	17	0.589212	0.442532	1	0.837119
deloc_cis	DE	ENSG00000250968.1	introns	LINC02382	lncRNA	lncRNA	0	0.0929128	0.117499	0.270643	0.5	1	1	0.483915	0.516085	1	0.837119
deloc_cis	DE	ENSG00000250969.1	introns	AC097658.2	lncRNA	lncRNA	0	-0.0136151	0.0415421	0.286609	0.258199	8	3	0.583018	0.603909	1	0.837119
deloc_cis	DE	ENSG00000250974.2	introns	LINC02196	lncRNA	lncRNA	0	-0.405143	0.0384167	0.26088	0.236337	111	32	0.828744	0.214348	1	0.837119
deloc_cis	DE	ENSG00000250976.1	introns	AC021491.3	lncRNA	lncRNA	0	0.155283	0.316168	0.197594	0.5	1	1	0.391393	0.608607	1	0.837119
deloc_cis	DE	ENSG00000250977.1	introns	AC098859.2	lncRNA	lncRNA	0	0.270005	0.117499	0.327953	0.433013	5	7	0.322824	0.767588	1	0.853827
deloc_cis	DE	ENSG00000250978.5	introns	AC079467.1	lncRNA	lncRNA	0	0.0253269	0.0619048	0.290211	0.333333	4	2	0.549854	0.641613	1	0.837119
deloc_cis	DE	ENSG00000250979.1	introns	AC022905.1	ncRNA	pseudogene	0	-0.0686656	0.0493224	0.255019	0.235702	26	8	0.636579	0.554364	1	0.837119
deloc_cis	DE	ENSG00000250981.1	introns	AC016650.1	lncRNA	lncRNA	0	-0.0185637	0.0452089	0.289474	0.258199	8	3	0.597508	0.582573	1	0.837119
deloc_cis	DE	ENSG00000250986.1	introns	LINC02600	lncRNA	lncRNA	0	0.0929128	0.117499	0.270643	0.5	1	1	0.483915	0.516085	1	0.837119
deloc_cis	DE	ENSG00000250988.7	introns	SNHG21	lncRNA	lncRNA	1	-0.173034	0.0445351	0.177552	0.154303	49	9	0.694527	0.481438	1	0.837119
deloc_cis	DE	ENSG00000250990.1	introns	AC098851.1	lncRNA	lncRNA	0	0.147711	0.248597	0.299699	0.57735	2	3	0.471273	0.704514	1	0.837119
deloc_cis	DE	ENSG00000250993.1	introns	AC020551.1	lncRNA	lncRNA	0	0.168727	0.0636773	0.336809	0.344331	89	51	0.363417	0.723907	1	0.839607
deloc_cis	DE	ENSG00000250994.1	introns	AC005355.1	lncRNA	lncRNA	0	0.0353544	0.0603424	0.325619	0.327588	110	53	0.544164	0.646017	1	0.837119
deloc_cis	DE	ENSG00000250999.1	introns	AC136604.3	lncRNA	lncRNA	0	-0.0196413	0.0553694	0.284298	0.288675	6	2	0.632271	0.554117	1	0.837119
deloc_cis	DE	ENSG00000251000.1	introns	AC008592.3	ncRNA	pseudogene	0	0.0867496	0.12381	0.28064	0.5	1	1	0.440462	0.559538	1	0.837119
deloc_cis	DE	ENSG00000251002.7	introns	AC244502.1	lncRNA	lncRNA	0	-0.202487	0.0467395	0.199206	0.169031	44	9	0.713405	0.45356	1	0.837119
deloc_cis	DE	ENSG00000251003.8	introns	ZFPM2-AS1	lncRNA	lncRNA	0	0.350192	0.0926014	0.333226	0.362858	148	75	0.203745	0.768719	1	0.854096
deloc_cis	DE	ENSG00000251009.2	introns	AC133961.1	lncRNA	lncRNA	0	0.0152789	0.0587494	0.307234	0.333333	2	1	0.464327	0.535673	1	0.837119
deloc_cis	DE	ENSG00000251011.5	introns	TMEM108-AS1	lncRNA	lncRNA	0	-0.0989503	0.0280433	0.301993	0.2	4	1	0.554927	0.445073	1	0.837119
deloc_cis	DE	ENSG00000251012.2	introns	AC083800.1	mRNA	mRNA	0	0.084682	0.112173	0.284139	0.5	1	1	0.451237	0.548763	1	0.837119
deloc_cis	DE	ENSG00000251015.1	introns	SLC25A30-AS1	lncRNA	lncRNA	0	-0.0315081	0.0529861	0.226822	0.2	4	1	0.515794	0.484206	1	0.837119
deloc_cis	DE	ENSG00000251018.2	introns	HMMR-AS1	lncRNA	lncRNA	0	0.0810521	0.12381	0.294079	0.5	2	2	0.54162	0.648479	1	0.837119
deloc_cis	DE	ENSG00000251024.1	introns	AC097372.2	lncRNA	lncRNA	0	-0.0770007	0.0444104	0.275711	0.25	8	2	0.669995	0.502646	1	0.837119
deloc_cis	DE	ENSG00000251026.1	introns	LINC02163	lncRNA	lncRNA	1	-0.0257442	0.0594967	0.324699	0.3244	222	106	0.580401	0.552234	1	0.837119
deloc_cis	DE	ENSG00000251027.1	introns	LINC01950	lncRNA	lncRNA	0	0.0616578	0.0660722	0.346789	0.34773	482	257	0.506579	0.679624	1	0.837119
deloc_cis	DE	ENSG00000251031.1	introns	AC132803.1	lncRNA	lncRNA	0	0.0385475	0.0495239	0.301038	0.272166	10	5	0.552381	0.618376	1	0.837119
deloc_cis	DE	ENSG00000251033.1	introns	AC113347.4	lncRNA	lncRNA	0	-0.147497	0.0391521	0.271669	0.213201	11	2	0.673982	0.461826	1	0.837119
deloc_cis	DE	ENSG00000251034.1	introns	AC037459.2	lncRNA	lncRNA	0	-0.0276585	0.0437693	0.25349	0.213201	13	4	0.57813	0.607707	1	0.837119
deloc_cis	DE	ENSG00000251041.1	introns	AC106732.1	lncRNA	lncRNA	0	-0.125256	0.0412699	0.274227	0.223607	10	2	0.661104	0.486134	1	0.837119
deloc_cis	DE	ENSG00000251049.2	introns	AC107396.1	lncRNA	lncRNA	0	0.0152789	0.0587494	0.307234	0.333333	2	1	0.464327	0.535673	1	0.837119
deloc_cis	DE	ENSG00000251054.1	introns	AC008883.2	lncRNA	lncRNA	0	0.139968	0.214445	0.304702	0.57735	2	3	0.452551	0.724451	1	0.839607
deloc_cis	DE	ENSG00000251055.2	introns	AC097491.1	lncRNA	lncRNA	0	-0.0272496	0.052547	0.280968	0.288675	6	2	0.633251	0.553297	1	0.837119
deloc_cis	DE	ENSG00000251058.1	introns	AC010181.2	lncRNA	lncRNA	0	0.0710932	0.224347	0.316251	0.5	1	1	0.435836	0.564164	1	0.837119
deloc_cis	DE	ENSG00000251059.5	introns	AC139722.1	lncRNA	lncRNA	0	0.0833578	0.117499	0.290153	0.5	2	2	0.578856	0.614062	1	0.837119
deloc_cis	DE	ENSG00000251061.2	introns	LINC02512	lncRNA	lncRNA	0	0.0482421	0.056687	0.325909	0.321649	179	105	0.496266	0.657066	1	0.837119
deloc_cis	DE	ENSG00000251072.2	introns	LMNB1-DT	lncRNA	lncRNA	1	0.361717	0.0826631	0.393176	0.399549	391	259	0.222432	0.893429	1	0.925311
deloc_cis	DE	ENSG00000251075.1	introns	HTT-AS	lncRNA	lncRNA	0	-0.313315	0.0365431	0.264793	0.235401	80	23	0.791096	0.339537	1	0.837119
deloc_cis	DE	ENSG00000251076.1	introns	AC104126.1	lncRNA	lncRNA	0	0.253893	0.0714816	0.334158	0.338062	13	13	0.33922	0.736933	1	0.84284
deloc_cis	DE	ENSG00000251080.1	introns	AC024132.2	lncRNA	lncRNA	0	0.0738029	0.234998	0.311069	0.5	1	1	0.490687	0.509313	1	0.837119
deloc_cis	DE	ENSG00000251081.1	introns	AC104663.1	lncRNA	lncRNA	0	-0.176606	0.020771	0.266532	0.149071	12	2	0.70524	0.462048	1	0.837119
deloc_cis	DE	ENSG00000251088.1	introns	AC117473.1	lncRNA	lncRNA	1	-0.331896	0.0307199	0.267949	0.214834	46	12	0.791004	0.310665	1	0.837119
deloc_cis	DE	ENSG00000251090.2	introns	OR5AC4P	ncRNA	pseudogene	0	0.0710932	0.112173	0.316251	0.5	1	1	0.435836	0.564164	1	0.837119
deloc_cis	DE	ENSG00000251095.6	introns	AC097478.1	lncRNA	lncRNA	0	-0.419508	0.0390451	0.263881	0.24913	251	85	0.85972	0.198313	1	0.837119
deloc_cis	DE	ENSG00000251127.2	introns	AC091173.1	lncRNA	lncRNA	0	0.0788131	0.113012	0.256167	0.408248	3	2	0.569613	0.622781	1	0.837119
deloc_cis	DE	ENSG00000251128.1	introns	WWC2-AS1	lncRNA	lncRNA	0	-0.0080098	0.0444104	0.288121	0.25	10	4	0.571844	0.591958	1	0.837119
deloc_cis	DE	ENSG00000251129.1	introns	LINC02506	lncRNA	lncRNA	0	-0.514958	0.027607	0.240664	0.188737	84	20	0.881053	0.157019	1	0.837119
deloc_cis	DE	ENSG00000251131.1	introns	AC025171.3	lncRNA	lncRNA	0	0.643468	0.374852	0.397995	0.749149	5	16	0.126555	0.935632	1	0.955656
deloc_cis	DE	ENSG00000251136.8	introns	AF117829.1	lncRNA	lncRNA	0	0.27349	0.0997073	0.383905	0.383969	31892	20019	0.268454	0.837707	1	0.889822
deloc_cis	DE	ENSG00000251138.6	introns	AC090502.1	lncRNA	lncRNA	0	-0.193367	0.0557398	0.24369	0.236533	244	77	0.558111	0.294133	1	0.837119
deloc_cis	DE	ENSG00000251139.2	introns	AC084871.1	lncRNA	lncRNA	0	0.268203	0.15169	0.327798	0.559017	5	7	0.35959	0.796737	1	0.866617
deloc_cis	DE	ENSG00000251141.5	introns	MRPS30-DT	lncRNA	lncRNA	0	0.054252	0.0641218	0.339722	0.341056	287	148	0.526899	0.660114	1	0.837119
deloc_cis	DE	ENSG00000251143.1	introns	AP002490.1	lncRNA	lncRNA	0	0.0733901	0.100333	0.240026	0.308607	7	3	0.556756	0.613202	1	0.837119
deloc_cis	DE	ENSG00000251148.1	introns	AL158068.2	lncRNA	lncRNA	0	-0.227377	0.0261108	0.287238	0.181818	9	2	0.634198	0.365802	1	0.837119
deloc_cis	DE	ENSG00000251151.2	introns	HOXC-AS3	lncRNA	lncRNA	0	0.00146288	0.0588537	0.248353	0.25	3	1	0.469183	0.530817	1	0.837119
deloc_cis	DE	ENSG00000251152.1	introns	AC025539.1	lncRNA	lncRNA	0	-0.10851	0.039022	0.282955	0.248965	25	8	0.687347	0.499261	1	0.837119
deloc_cis	DE	ENSG00000251161.3	introns	AC020661.1	lncRNA	lncRNA	0	-0.419879	0.0376889	0.158746	0.131774	123	21	0.807786	0.268906	1	0.837119
deloc_cis	DE	ENSG00000251165.5	introns	F11-AS1	lncRNA	lncRNA	0	-0.212846	0.0499627	0.300887	0.297911	540	228	0.773785	0.395409	1	0.837119
deloc_cis	DE	ENSG00000251168.1	introns	AC025174.1	lncRNA	lncRNA	0	0.0518968	0.0875467	0.292268	0.408248	3	2	0.523195	0.666501	1	0.837119
deloc_cis	DE	ENSG00000251169.2	introns	LINC01843	lncRNA	lncRNA	0	0.0336098	0.0619048	0.276703	0.333333	2	1	0.477849	0.522151	1	0.837119
deloc_cis	DE	ENSG00000251170.5	introns	AC004052.1	lncRNA	lncRNA	0	0.00113524	0.0782212	0.304301	0.369922	48	19	0.492217	0.481245	1	0.837119
deloc_cis	DE	ENSG00000251171.1	introns	AC096741.1	lncRNA	lncRNA	0	0.0655176	0.0619273	0.303494	0.345033	13	7	0.538676	0.651906	1	0.837119
deloc_cis	DE	ENSG00000251173.1	introns	UCHL1-AS1	lncRNA	lncRNA	0	-0.307859	0.03854	0.267603	0.243687	83	25	0.735742	0.24646	1	0.837119
deloc_cis	DE	ENSG00000251176.1	introns	AC074254.1	lncRNA	lncRNA	0	0.0833578	0.117499	0.290153	0.5	2	2	0.578856	0.614062	1	0.837119
deloc_cis	DE	ENSG00000251177.2	introns	AC093829.1	ncRNA	pseudogene	0	0.0540958	0.0830842	0.288359	0.408248	3	2	0.560167	0.631893	1	0.837119
deloc_cis	DE	ENSG00000251179.1	introns	TMEM92-AS1	lncRNA	lncRNA	0	0.0545119	0.111782	0.198982	0.258199	6	2	0.542027	0.648725	1	0.837119
deloc_cis	DE	ENSG00000251182.1	introns	LINC02497	lncRNA	lncRNA	0	-0.353434	0.0224061	0.249434	0.154303	27	4	0.778134	0.251714	1	0.837119
deloc_cis	DE	ENSG00000251183.1	introns	LINC01861	lncRNA	lncRNA	0	0.0319587	0.0842666	0.310956	0.364955	38	16	0.468039	0.506793	1	0.837119
deloc_cis	DE	ENSG00000251184.1	introns	AL672142.1	mRNA	mRNA	0	-0.381101	0.0125217	0.167443	0.0690066	27	2	0.810588	0.345932	1	0.837119
deloc_cis	DE	ENSG00000251185.1	introns	AC025244.1	lncRNA	lncRNA	0	-0.118382	0.0448706	0.285248	0.274352	32	11	0.655828	0.49034	1	0.837119
deloc_cis	DE	ENSG00000251186.1	introns	AC105345.2	lncRNA	lncRNA	0	0.0540958	0.0830842	0.288359	0.408248	3	2	0.560167	0.631893	1	0.837119
deloc_cis	DE	ENSG00000251187.5	introns	AC010261.2	lncRNA	lncRNA	0	0.103874	0.0783041	0.307422	0.3849	7	5	0.503889	0.679598	1	0.837119
deloc_cis	DE	ENSG00000251189.1	introns	AC010425.1	lncRNA	lncRNA	0	0.0810521	0.175093	0.294079	0.5	2	2	0.54162	0.648479	1	0.837119
deloc_cis	DE	ENSG00000251191.7	introns	LINC00589	lncRNA	lncRNA	0	0.0564897	0.0649805	0.284761	0.286677	99	42	0.510548	0.654197	1	0.837119
deloc_cis	DE	ENSG00000251192.7	introns	ZNF674	mRNA	mRNA	0	-0.307192	0.0561733	0.279934	0.27646	670	256	0.816387	0.281904	1	0.837119
deloc_cis	DE	ENSG00000251196.1	introns	AC106760.1	ncRNA	pseudogene	0	0.0544822	0.0875467	0.292009	0.408248	3	2	0.568811	0.623838	1	0.837119
deloc_cis	DE	ENSG00000251199.5	introns	AC109830.1	lncRNA	lncRNA	0	-0.140289	0.0587494	0.273314	0.316228	21	6	0.698637	0.455891	1	0.837119
deloc_cis	DE	ENSG00000251200.1	introns	AC084866.2	lncRNA	lncRNA	0	-0.0272496	0.052547	0.280968	0.288675	6	2	0.633251	0.553297	1	0.837119
deloc_cis	DE	ENSG00000251201.8	introns	TMED7-TICAM2	mRNA	mRNA	0	-0.238404	0.055112	0.309071	0.307429	1108	496	0.798607	0.3625	1	0.837119
deloc_cis	DE	ENSG00000251205.2	introns	AC016598.2	lncRNA	lncRNA	0	0.0810521	0.12381	0.294079	0.5	2	2	0.54162	0.648479	1	0.837119
deloc_cis	DE	ENSG00000251206.1	introns	AC010420.1	lncRNA	lncRNA	0	0.0810521	0.12381	0.294079	0.5	2	2	0.54162	0.648479	1	0.837119
deloc_cis	DE	ENSG00000251209.8	introns	LINC00923	lncRNA	lncRNA	0	-0.713144	0.0248099	0.133345	0.0922139	108	11	0.934189	0.129952	1	0.837119
deloc_cis	DE	ENSG00000251210.5	introns	LINC02270	lncRNA	lncRNA	0	0.0541802	0.0628057	0.297171	0.348155	9	5	0.534261	0.656221	1	0.837119
deloc_cis	DE	ENSG00000251216.1	introns	AC106895.2	lncRNA	lncRNA	1	0.0252114	0.0553894	0.295733	0.258199	11	5	0.506224	0.560328	1	0.837119
deloc_cis	DE	ENSG00000251218.1	introns	AC103764.1	lncRNA	lncRNA	0	0.0067507	0.0639291	0.281018	0.285714	5	2	0.476587	0.523413	1	0.837119
deloc_cis	DE	ENSG00000251221.1	introns	LINC01337	lncRNA	lncRNA	0	0.139072	0.0678134	0.337962	0.353553	70	38	0.433583	0.718855	1	0.838696
deloc_cis	DE	ENSG00000251224.1	introns	CNOT10-AS1	lncRNA	lncRNA	0	-0.0444121	0.0373911	0.307365	0.25	3	1	0.518509	0.481491	1	0.837119
deloc_cis	DE	ENSG00000251226.1	introns	AP001999.1	lncRNA	lncRNA	0	0.131781	0.0686018	0.26939	0.27931	70	28	0.438013	0.695667	1	0.837119
deloc_cis	DE	ENSG00000251230.5	introns	MIR3945HG	lncRNA	lncRNA	0	0.0833578	0.117499	0.290153	0.5	2	2	0.578856	0.614062	1	0.837119
deloc_cis	DE	ENSG00000251239.1	introns	AC004590.1	lncRNA	lncRNA	0	0.0754068	0.158084	0.200525	0.316228	5	2	0.520001	0.660506	1	0.837119
deloc_cis	DE	ENSG00000251244.1	introns	AC107208.1	lncRNA	lncRNA	0	0.0738029	0.234998	0.311069	0.5	1	1	0.490687	0.509313	1	0.837119
deloc_cis	DE	ENSG00000251246.1	introns	AL691442.1	mRNA	mRNA	0	-1.5395	0.0147328	0.175691	0.143934	409	71	0.999969	0.000156757	1	0.0380245
deloc_cis	DE	ENSG00000251247.10	introns	ZNF345	mRNA	mRNA	0	-0.286471	0.117	0.185775	0.184195	1183	268	0.788549	0.376726	1	0.837119
deloc_cis	DE	ENSG00000251249.1	introns	AC097375.3	lncRNA	lncRNA	0	-0.0409365	0.0391663	0.302376	0.25	3	1	0.503306	0.496694	1	0.837119
deloc_cis	DE	ENSG00000251250.2	introns	AC091951.3	ncRNA	pseudogene	0	0.246207	0.12381	0.327324	0.471405	5	7	0.369476	0.760571	1	0.851626
deloc_cis	DE	ENSG00000251256.1	introns	LINC02358	lncRNA	lncRNA	0	0.43617	0.166168	0.361318	0.568399	10	13	0.24617	0.874989	1	0.913524
deloc_cis	DE	ENSG00000251257.2	introns	AC010457.1	lncRNA	lncRNA	0	0.0963401	0.0758176	0.310875	0.377964	10	6	0.522838	0.66434	1	0.837119
deloc_cis	DE	ENSG00000251259.1	introns	AC004069.1	lncRNA	lncRNA	0	-0.100708	0.0415421	0.273107	0.235702	9	2	0.685689	0.47794	1	0.837119
deloc_cis	DE	ENSG00000251260.1	introns	WDFY3-AS1	lncRNA	lncRNA	0	0.0403978	0.0587494	0.26688	0.333333	2	1	0.44577	0.55423	1	0.837119
deloc_cis	DE	ENSG00000251264.1	introns	AC098868.1	lncRNA	lncRNA	0	0.0738029	0.117499	0.311069	0.5	1	1	0.490687	0.509313	1	0.837119
deloc_cis	DE	ENSG00000251266.1	introns	LINC02429	lncRNA	lncRNA	0	0.0116487	0.0830842	0.289168	0.308607	7	3	0.541972	0.60479	1	0.837119
deloc_cis	DE	ENSG00000251270.1	introns	AC108727.2	lncRNA	lncRNA	0	0.135364	0.19429	0.310256	0.57735	2	3	0.477184	0.704538	1	0.837119
deloc_cis	DE	ENSG00000251271.3	introns	ALG1L7P	ncRNA	pseudogene	0	0.172247	0.0619604	0.327531	0.339935	28	17	0.411226	0.68488	1	0.837119
deloc_cis	DE	ENSG00000251273.3	introns	LINC02228	lncRNA	lncRNA	0	0.0252042	0.0584478	0.321529	0.320362	85	41	0.533913	0.627381	1	0.837119
deloc_cis	DE	ENSG00000251279.1	introns	SMIM15-AS1	lncRNA	lncRNA	0	-0.261391	0.0529777	0.301286	0.298724	776	329	0.806704	0.340218	1	0.837119
deloc_cis	DE	ENSG00000251283.1	introns	LINC02272	lncRNA	lncRNA	0	-0.123698	0.0391663	0.270538	0.223607	10	2	0.69985	0.453741	1	0.837119
deloc_cis	DE	ENSG00000251287.8	introns	ALG1L2	mRNA	mRNA	0	0.758424	0.106997	0.458765	0.481113	256	216	0.0302679	0.980713	1	0.988225
deloc_cis	DE	ENSG00000251291.1	introns	LINC02462	lncRNA	lncRNA	0	-0.227377	0.0261108	0.287238	0.181818	9	2	0.634198	0.365802	1	0.837119
deloc_cis	DE	ENSG00000251292.1	introns	ERVH-1	lncRNA	lncRNA	0	-0.0409365	0.0391663	0.302376	0.25	3	1	0.503306	0.496694	1	0.837119
deloc_cis	DE	ENSG00000251293.1	introns	AC008574.1	lncRNA	lncRNA	0	-0.528758	0.0103175	0.230954	0.0755929	30	2	0.877749	0.153888	1	0.837119
deloc_cis	DE	ENSG00000251294.1	introns	AC091885.2	lncRNA	lncRNA	0	0.0069889	0.0590239	0.297075	0.322749	13	6	0.593321	0.598688	1	0.837119
deloc_cis	DE	ENSG00000251298.1	introns	AC093835.1	lncRNA	lncRNA	0	-0.0912623	0.0376297	0.285023	0.239617	22	8	0.671372	0.516168	1	0.837119
deloc_cis	DE	ENSG00000251301.6	introns	LINC02384	lncRNA	lncRNA	0	-0.0888764	0.0547054	0.236949	0.201008	30	8	0.476961	0.381291	1	0.837119
deloc_cis	DE	ENSG00000251307.1	introns	AC026704.1	lncRNA	lncRNA	0	-0.427586	0.0324632	0.254665	0.207695	72	19	0.869931	0.25644	1	0.837119
deloc_cis	DE	ENSG00000251309.1	introns	AP002075.1	lncRNA	lncRNA	0	0.121881	0.0651766	0.325183	0.356348	43	23	0.476373	0.694259	1	0.837119
deloc_cis	DE	ENSG00000251310.1	introns	AC107391.1	lncRNA	lncRNA	0	0.110251	0.0830842	0.301538	0.408248	5	4	0.478767	0.704136	1	0.837119
deloc_cis	DE	ENSG00000251311.1	introns	LINC02214	lncRNA	lncRNA	0	-0.125256	0.0412699	0.274227	0.223607	10	2	0.661104	0.486134	1	0.837119
deloc_cis	DE	ENSG00000251314.2	introns	AC104123.1	lncRNA	lncRNA	0	0.112974	0.0774318	0.383881	0.384016	5923	3724	0.452812	0.728083	1	0.840304
deloc_cis	DE	ENSG00000251321.1	introns	PCAT4	lncRNA	lncRNA	0	0.246968	0.0783325	0.340563	0.397621	27	18	0.377178	0.752379	1	0.8479
deloc_cis	DE	ENSG00000251322.7	introns	SHANK3	mRNA	mRNA	0	0.310812	0.0965518	0.128449	0.12946	1582	229	0.301542	0.843	1	0.893093
deloc_cis	DE	ENSG00000251323.2	introns	AP003086.1	lncRNA	lncRNA	0	0.219177	0.0772989	0.304553	0.307034	585	268	0.346875	0.803915	1	0.870343
deloc_cis	DE	ENSG00000251324.1	introns	LINC01386	lncRNA	lncRNA	0	-0.00267592	0.0505451	0.287913	0.288675	5	2	0.577322	0.615397	1	0.837119
deloc_cis	DE	ENSG00000251325.1	introns	AC024132.3	lncRNA	lncRNA	0	0.0738029	0.234998	0.311069	0.5	1	1	0.490687	0.509313	1	0.837119
deloc_cis	DE	ENSG00000251336.1	introns	TEMN3-AS1	lncRNA	lncRNA	0	-0.104045	0.0276947	0.274092	0.188982	9	2	0.64904	0.530767	1	0.837119
deloc_cis	DE	ENSG00000251339.5	introns	AC017091.1	lncRNA	lncRNA	0	-0.172812	0.0392877	0.276474	0.249136	30	9	0.693694	0.451147	1	0.837119
deloc_cis	DE	ENSG00000251349.3	introns	MSANTD3-TMEFF1	mRNA	mRNA	0	0.475733	0.0738899	0.296231	0.30415	405	175	0.155992	0.930258	1	0.951601
deloc_cis	DE	ENSG00000251357.4	introns	AP000350.4	mRNA	mRNA	0	0.247216	0.0889194	0.110371	0.120404	103	14	0.387432	0.774262	1	0.856082
deloc_cis	DE	ENSG00000251360.2	introns	KHDC1P1	ncRNA	pseudogene	0	0.099521	0.132621	0.260608	0.5	1	1	0.451433	0.548567	1	0.837119
deloc_cis	DE	ENSG00000251361.1	introns	AC012625.1	lncRNA	lncRNA	0	0.328766	0.122078	0.3507	0.494727	12	12	0.332449	0.814434	1	0.876134
deloc_cis	DE	ENSG00000251363.2	introns	LINC02315	lncRNA	lncRNA	0	-0.342253	0.0610887	0.211315	0.209604	1412	378	0.83691	0.306907	1	0.837119
deloc_cis	DE	ENSG00000251364.6	introns	AC107884.1	lncRNA	lncRNA	0	-0.0237608	0.0680238	0.28137	0.281229	2022	778	0.589377	0.601064	1	0.837119
deloc_cis	DE	ENSG00000251365.2	introns	AC122710.2	lncRNA	lncRNA	0	-0.88225	0.0314523	0.215717	0.201605	580	161	0.991693	0.0248109	1	0.577486
deloc_cis	DE	ENSG00000251369.8	introns	ZNF550	mRNA	mRNA	0	-0.220544	0.113431	0.183988	0.179455	383	86	0.71295	0.429908	1	0.837119
deloc_cis	DE	ENSG00000251370.1	introns	SEMA5A-AS1	lncRNA	lncRNA	0	-0.0557165	0.0391521	0.282786	0.235702	7	2	0.623291	0.564056	1	0.837119
deloc_cis	DE	ENSG00000251371.1	introns	AC010634.1	lncRNA	lncRNA	0	-0.105289	0.0330895	0.2775	0.204124	9	2	0.660418	0.513842	1	0.837119
deloc_cis	DE	ENSG00000251372.5	introns	LINC00499	lncRNA	lncRNA	1	-0.13958	0.0455071	0.27835	0.267261	24	7	0.657602	0.416152	1	0.837119
deloc_cis	DE	ENSG00000251377.1	introns	AC079340.2	lncRNA	lncRNA	0	-0.0244861	0.0602756	0.29525	0.322749	23	9	0.575128	0.510167	1	0.837119
deloc_cis	DE	ENSG00000251381.7	introns	LINC00958	lncRNA	lncRNA	0	-0.0340911	0.0523973	0.239086	0.23094	27	8	0.627188	0.558236	1	0.837119
deloc_cis	DE	ENSG00000251388.1	introns	AC079380.1	lncRNA	lncRNA	0	-0.365341	0.044312	0.279186	0.273789	562	210	0.868189	0.250909	1	0.837119
deloc_cis	DE	ENSG00000251391.4	introns	AC113378.1	lncRNA	lncRNA	0	-0.142803	0.0319675	0.275774	0.204124	13	3	0.699711	0.471455	1	0.837119
deloc_cis	DE	ENSG00000251393.3	introns	AC005280.1	lncRNA	lncRNA	0	0.216409	0.459539	0.228309	0.57735	2	3	0.409785	0.756308	1	0.849517
deloc_cis	DE	ENSG00000251396.6	introns	LINC01301	lncRNA	lncRNA	1	-0.0488945	0.0655553	0.290435	0.290011	770	306	0.620995	0.570119	1	0.837119
deloc_cis	DE	ENSG00000251398.1	introns	LINC01256	lncRNA	lncRNA	1	0.0208315	0.0560153	0.297979	0.322749	15	7	0.575749	0.612432	1	0.837119
deloc_cis	DE	ENSG00000251409.1	introns	AC008592.4	lncRNA	lncRNA	0	0.0734732	0.0565111	0.305953	0.301511	10	6	0.529021	0.642365	1	0.837119
deloc_cis	DE	ENSG00000251410.1	introns	AC007106.1	lncRNA	lncRNA	0	0.193609	0.0729737	0.330632	0.376969	24	15	0.409287	0.700873	1	0.837119
deloc_cis	DE	ENSG00000251412.1	introns	AC006296.2	lncRNA	lncRNA	0	0.00445096	0.0959373	0.286947	0.353553	7	3	0.616277	0.573854	1	0.837119
deloc_cis	DE	ENSG00000251414.1	introns	AC138956.2	lncRNA	lncRNA	0	0.0282938	0.0619048	0.294531	0.333333	6	3	0.561377	0.630972	1	0.837119
deloc_cis	DE	ENSG00000251416.1	introns	AC103879.1	lncRNA	lncRNA	0	0.0929128	0.117499	0.270643	0.5	1	1	0.483915	0.516085	1	0.837119
deloc_cis	DE	ENSG00000251417.2	introns	AC145285.2	lncRNA	lncRNA	0	0.455842	0.169926	0.243843	0.362738	33	15	0.239412	0.882113	1	0.917902
deloc_cis	DE	ENSG00000251421.2	introns	AC016556.1	lncRNA	lncRNA	0	0.0753547	0.247619	0.308162	0.5	1	1	0.482443	0.517557	1	0.837119
deloc_cis	DE	ENSG00000251423.2	introns	AC016576.1	lncRNA	lncRNA	0	-0.249079	0.0168484	0.262616	0.119523	15	2	0.775387	0.389156	1	0.837119
deloc_cis	DE	ENSG00000251426.1	introns	AC010451.2	lncRNA	lncRNA	0	0.0753547	0.12381	0.308162	0.5	1	1	0.482443	0.517557	1	0.837119
deloc_cis	DE	ENSG00000251429.1	introns	AC098679.2	ncRNA	pseudogene	0	0.0403978	0.0587494	0.26688	0.333333	2	1	0.44577	0.55423	1	0.837119
deloc_cis	DE	ENSG00000251432.6	introns	AC108062.1	lncRNA	lncRNA	0	0.318531	0.0790889	0.400882	0.40204	1946	1313	0.237332	0.87408	1	0.91296
deloc_cis	DE	ENSG00000251438.1	introns	AC104078.2	lncRNA	lncRNA	0	0.0028759	0.0384605	0.296536	0.236433	20	10	0.580089	0.597524	1	0.837119
deloc_cis	DE	ENSG00000251442.5	introns	LINC01094	lncRNA	lncRNA	0	0.232439	0.179482	0.321236	0.518875	7	8	0.420987	0.731508	1	0.841941
deloc_cis	DE	ENSG00000251443.1	introns	LINC02160	lncRNA	lncRNA	0	-0.0369298	0.0437733	0.290574	0.235702	11	4	0.601672	0.540137	1	0.837119
deloc_cis	DE	ENSG00000251445.1	introns	AC021151.1	lncRNA	lncRNA	0	-0.00109866	0.0587494	0.283566	0.316228	5	2	0.611705	0.579126	1	0.837119
deloc_cis	DE	ENSG00000251446.1	introns	AC113391.2	lncRNA	lncRNA	0	-0.0557165	0.0391521	0.282786	0.235702	7	2	0.623291	0.564056	1	0.837119
deloc_cis	DE	ENSG00000251448.1	introns	AC063919.1	lncRNA	lncRNA	0	0.084682	0.112173	0.284139	0.5	1	1	0.451237	0.548763	1	0.837119
deloc_cis	DE	ENSG00000251450.1	introns	RASGRF2-AS1	lncRNA	lncRNA	0	-0.00309187	0.0619048	0.28742	0.316228	5	2	0.573569	0.613649	1	0.837119
deloc_cis	DE	ENSG00000251455.1	introns	AC092611.1	lncRNA	lncRNA	0	0.0479408	0.0497794	0.30361	0.295804	19	9	0.547582	0.628625	1	0.837119
deloc_cis	DE	ENSG00000251459.1	introns	AC013724.1	lncRNA	lncRNA	0	0.0152789	0.0587494	0.307234	0.333333	2	1	0.464327	0.535673	1	0.837119
deloc_cis	DE	ENSG00000251461.3	introns	AC091133.3	lncRNA	lncRNA	0	-0.168049	0.046241	0.185285	0.121716	28	5	0.694745	0.435348	1	0.837119
deloc_cis	DE	ENSG00000251471.1	introns	AC016933.1	lncRNA	lncRNA	0	0.284659	0.158637	0.337631	0.57735	4	7	0.348751	0.787922	1	0.861993
deloc_cis	DE	ENSG00000251474.6	introns	RPL32P3	ncRNA	pseudogene	1	-0.157191	0.05315	0.323455	0.320582	790	393	0.632449	0.368392	1	0.837119
deloc_cis	DE	ENSG00000251488.1	introns	AC115622.1	lncRNA	lncRNA	0	0.20301	0.0686329	0.365472	0.367795	517	304	0.276309	0.699729	1	0.837119
deloc_cis	DE	ENSG00000251493.4	introns	FOXD1	mRNA	mRNA	0	0.0810521	0.175093	0.294079	0.5	2	2	0.54162	0.648479	1	0.837119
deloc_cis	DE	ENSG00000251503.8	introns	CENPS-CORT	mRNA	mRNA	0	-0.365042	0.0356617	0.311736	0.288675	123	47	0.857772	0.242233	1	0.837119
deloc_cis	DE	ENSG00000251504.1	introns	LINC01099	lncRNA	lncRNA	0	-0.178261	0.0454937	0.288635	0.278011	99	37	0.693227	0.378545	1	0.837119
deloc_cis	DE	ENSG00000251511.1	introns	AC096736.3	lncRNA	lncRNA	0	0.0738029	0.117499	0.311069	0.5	1	1	0.490687	0.509313	1	0.837119
deloc_cis	DE	ENSG00000251513.2	introns	LIX1-AS1	lncRNA	lncRNA	0	0.0817236	0.072726	0.369641	0.369912	2586	1529	0.480731	0.689628	1	0.837119
deloc_cis	DE	ENSG00000251520.1	introns	AL162431.3	ncRNA	pseudogene	0	0.050272	0.0713233	0.342404	0.447214	4	3	0.548556	0.641701	1	0.837119
deloc_cis	DE	ENSG00000251521.2	introns	IMPA1P1	ncRNA	pseudogene	0	-0.431767	0.0384911	0.22266	0.19298	125	33	0.87728	0.247954	1	0.837119
deloc_cis	DE	ENSG00000251523.1	introns	AC108159.1	lncRNA	lncRNA	0	0.0202299	0.0455071	0.292757	0.273861	9	4	0.55743	0.623859	1	0.837119
deloc_cis	DE	ENSG00000251525.6	introns	TCP11X3P	ncRNA	pseudogene	0	0.197904	0.441044	0.325766	0.666667	1	2	0.411339	0.588661	1	0.837119
deloc_cis	DE	ENSG00000251526.1	introns	LINC02435	lncRNA	lncRNA	0	-0.171768	0.0198609	0.266593	0.144338	12	2	0.708075	0.476109	1	0.837119
deloc_cis	DE	ENSG00000251532.1	introns	AC091849.2	lncRNA	lncRNA	0	-0.0668838	0.0309524	0.267215	0.2	4	1	0.543739	0.456261	1	0.837119
deloc_cis	DE	ENSG00000251538.6	introns	LINC02201	lncRNA	lncRNA	1	0.240011	0.107222	0.337385	0.447214	14	11	0.39391	0.742684	1	0.844273
deloc_cis	DE	ENSG00000251542.1	introns	LINC01957	lncRNA	lncRNA	0	0.0753547	0.12381	0.308162	0.5	1	1	0.482443	0.517557	1	0.837119
deloc_cis	DE	ENSG00000251556.1	introns	AC091887.1	lncRNA	lncRNA	0	-0.16767	0.0250133	0.273366	0.166667	14	3	0.7248	0.454016	1	0.837119
deloc_cis	DE	ENSG00000251557.2	introns	HNRNPKP3	ncRNA	pseudogene	0	-0.147627	0.0418756	0.228028	0.193649	41	11	0.720617	0.461623	1	0.837119
deloc_cis	DE	ENSG00000251562.8	introns	MALAT1	lncRNA	lncRNA	0	0.116936	0.160891	0.250795	0.387298	15	7	0.494388	0.692449	1	0.837119
deloc_cis	DE	ENSG00000251567.5	introns	AC018680.1	lncRNA	lncRNA	0	-0.101394	0.052547	0.289663	0.283877	54	19	0.454657	0.311924	1	0.837119
deloc_cis	DE	ENSG00000251569.1	introns	AC093899.2	mRNA	mRNA	0	0.0197619	0.0636478	0.352248	0.408248	3	2	0.577135	0.61535	1	0.837119
deloc_cis	DE	ENSG00000251573.2	introns	LINC02106	lncRNA	lncRNA	0	0.017044	0.0619048	0.304378	0.333333	2	1	0.455914	0.544086	1	0.837119
deloc_cis	DE	ENSG00000251574.6	introns	AC099520.1	lncRNA	lncRNA	1	-0.0662176	0.0590493	0.322514	0.322844	333	156	0.617114	0.512504	1	0.837119
deloc_cis	DE	ENSG00000251577.5	introns	AC105460.2	lncRNA	lncRNA	0	0.2081	0.0693603	0.368382	0.371151	579	341	0.323904	0.765231	1	0.853161
deloc_cis	DE	ENSG00000251580.2	introns	LINC02482	lncRNA	lncRNA	0	-1.00126	0.0224734	0.191685	0.160275	261	48	0.994483	0.0176594	1	0.497099
deloc_cis	DE	ENSG00000251586.1	introns	TET2-AS1	lncRNA	lncRNA	0	-0.000269346	0.0479687	0.284074	0.288675	5	2	0.559664	0.630386	1	0.837119
deloc_cis	DE	ENSG00000251598.1	introns	AC096711.3	lncRNA	lncRNA	0	-0.029256	0.0523024	0.304501	0.30792	55	24	0.610595	0.562925	1	0.837119
deloc_cis	DE	ENSG00000251599.1	introns	AC116345.3	lncRNA	lncRNA	0	0.0583203	0.0714816	0.297525	0.353553	5	3	0.529991	0.65213	1	0.837119
deloc_cis	DE	ENSG00000251600.6	introns	AC139713.2	lncRNA	lncRNA	0	0.38055	0.0782651	0.380858	0.399683	146	98	0.21986	0.89005	1	0.923161
deloc_cis	DE	ENSG00000251601.1	introns	AC022441.2	lncRNA	lncRNA	0	0.143053	0.175093	0.305034	0.57735	2	3	0.495462	0.684819	1	0.837119
deloc_cis	DE	ENSG00000251602.6	introns	AL928654.1	lncRNA	lncRNA	0	-0.0783349	0.0677554	0.203153	0.222222	25	5	0.594493	0.578552	1	0.837119
deloc_cis	DE	ENSG00000251603.1	introns	AC092611.2	lncRNA	lncRNA	0	-0.0350887	0.0511071	0.306405	0.301662	76	34	0.61925	0.565429	1	0.837119
deloc_cis	DE	ENSG00000251611.1	introns	FAM160A1-DT	lncRNA	lncRNA	0	0.00745945	0.0587494	0.283168	0.316228	5	2	0.597249	0.595626	1	0.837119
deloc_cis	DE	ENSG00000251613.3	introns	AC063979.2	lncRNA	lncRNA	0	0.0713201	0.0619048	0.315834	0.333333	26	13	0.519497	0.665018	1	0.837119
deloc_cis	DE	ENSG00000251614.1	introns	HSPA8P19	ncRNA	pseudogene	0	0.135364	0.158637	0.310256	0.57735	2	3	0.477184	0.704538	1	0.837119
deloc_cis	DE	ENSG00000251619.1	introns	LINC02508	lncRNA	lncRNA	0	0.0929128	0.117499	0.270643	0.5	1	1	0.483915	0.516085	1	0.837119
deloc_cis	DE	ENSG00000251620.1	introns	STPG2-AS1	lncRNA	lncRNA	0	0.0673357	0.0854929	0.302242	0.416025	18	10	0.548313	0.642526	1	0.837119
deloc_cis	DE	ENSG00000251623.2	introns	AC139491.5	ncRNA	pseudogene	0	0.175993	0.0978801	0.317529	0.430331	6	6	0.437014	0.724544	1	0.839607
deloc_cis	DE	ENSG00000251629.6	introns	LINC02241	lncRNA	lncRNA	1	-0.289504	0.020218	0.259485	0.133631	20	3	0.775313	0.319871	1	0.837119
deloc_cis	DE	ENSG00000251632.1	introns	LINC02172	lncRNA	lncRNA	0	0.397933	0.105094	0.351573	0.436436	12	16	0.217067	0.819911	1	0.879521
deloc_cis	DE	ENSG00000251633.3	introns	GYG1P1	ncRNA	pseudogene	0	0.115857	0.159823	0.23851	0.5	1	1	0.456925	0.543075	1	0.837119
deloc_cis	DE	ENSG00000251634.2	introns	AC145138.1	ncRNA	pseudogene	0	0.0810521	0.175093	0.294079	0.5	2	2	0.54162	0.648479	1	0.837119
deloc_cis	DE	ENSG00000251635.1	introns	LINC02278	lncRNA	lncRNA	0	0.221273	0.352496	0.292114	0.666667	1	2	0.351425	0.648575	1	0.837119
deloc_cis	DE	ENSG00000251637.6	introns	AP003716.1	lncRNA	lncRNA	1	0.371281	0.118716	0.293526	0.405046	19	13	0.307361	0.835589	1	0.888803
deloc_cis	DE	ENSG00000251643.1	introns	AC093763.2	ncRNA	pseudogene	0	0.145364	0.0702189	0.319569	0.372678	19	11	0.48084	0.704243	1	0.837119
deloc_cis	DE	ENSG00000251652.1	introns	AC092535.3	lncRNA	lncRNA	0	-0.219098	0.0480517	0.294781	0.289808	342	137	0.779068	0.38931	1	0.837119
deloc_cis	DE	ENSG00000251654.2	introns	AC099499.1	lncRNA	lncRNA	0	0.163924	0.0742517	0.373894	0.37489	1169	701	0.382858	0.756143	1	0.849512
deloc_cis	DE	ENSG00000251655.6	introns	PRB1	mRNA	mRNA	0	-0.320767	0.0176561	0.218512	0.0909091	10	1	0.662309	0.337691	1	0.837119
deloc_cis	DE	ENSG00000251661.3	introns	AC136475.1	lncRNA	lncRNA	0	-0.051364	0.0402227	0.231885	0.182574	15	4	0.619151	0.558552	1	0.837119
deloc_cis	DE	ENSG00000251670.1	introns	AC113346.2	lncRNA	lncRNA	0	-0.365029	0.0255945	0.255098	0.171247	35	7	0.847567	0.259876	1	0.837119
deloc_cis	DE	ENSG00000251675.1	introns	AC010260.1	lncRNA	lncRNA	0	-0.0520113	0.0446179	0.293315	0.263523	18	7	0.652272	0.537266	1	0.837119
deloc_cis	DE	ENSG00000251679.1	introns	AC073848.1	lncRNA	lncRNA	0	0.0929128	0.117499	0.270643	0.5	1	1	0.483915	0.516085	1	0.837119
deloc_cis	DE	ENSG00000251680.5	introns	AC008591.1	lncRNA	lncRNA	0	0.300801	0.0789713	0.374443	0.387998	183	113	0.24284	0.79314	1	0.864493
deloc_cis	DE	ENSG00000251688.1	introns	LINC02507	lncRNA	lncRNA	0	-0.148149	0.033919	0.276928	0.223607	21	6	0.70815	0.461958	1	0.837119
deloc_cis	DE	ENSG00000251692.7	introns	PTX4	mRNA	mRNA	0	0.166621	0.28434	0.191776	0.5	2	2	0.515213	0.672837	1	0.837119
deloc_cis	DE	ENSG00000251867.4	introns	AC009812.1	lncRNA	lncRNA	0	0.0277739	0.0538762	0.260133	0.215166	15	6	0.492513	0.605965	1	0.837119
deloc_cis	DE	ENSG00000253103.1	introns	LINC01609	lncRNA	lncRNA	0	0.118597	0.0897219	0.283714	0.354406	38	17	0.45254	0.699291	1	0.837119
deloc_cis	DE	ENSG00000253105.5	introns	AP003548.1	lncRNA	lncRNA	0	0.0953295	0.113012	0.263599	0.365148	5	3	0.516817	0.662803	1	0.837119
deloc_cis	DE	ENSG00000253106.1	introns	AC090198.1	lncRNA	lncRNA	0	0.156667	0.0610333	0.280255	0.258199	14	8	0.397189	0.696809	1	0.837119
deloc_cis	DE	ENSG00000253108.1	introns	AC090993.1	lncRNA	lncRNA	0	0.0969618	0.0693038	0.283918	0.30245	44	19	0.507293	0.667918	1	0.837119
deloc_cis	DE	ENSG00000253111.2	introns	AC091114.1	lncRNA	lncRNA	0	-0.1352	0.0461369	0.252288	0.221404	49	15	0.650283	0.438119	1	0.837119
deloc_cis	DE	ENSG00000253115.1	introns	AC087672.1	lncRNA	lncRNA	0	0.115857	0.159823	0.23851	0.5	1	1	0.456925	0.543075	1	0.837119
deloc_cis	DE	ENSG00000253116.1	introns	AC027698.1	lncRNA	lncRNA	0	0.076002	0.113012	0.256395	0.408248	3	2	0.573241	0.61755	1	0.837119
deloc_cis	DE	ENSG00000253122.1	introns	AC025366.1	lncRNA	lncRNA	0	-0.0264728	0.0652474	0.24763	0.267261	7	2	0.611196	0.572719	1	0.837119
deloc_cis	DE	ENSG00000253125.1	introns	AC055854.1	lncRNA	lncRNA	0	-0.491677	0.0324312	0.212222	0.168459	81	16	0.871767	0.205656	1	0.837119
deloc_cis	DE	ENSG00000253130.1	introns	AC114550.1	lncRNA	lncRNA	0	0.115857	0.159823	0.23851	0.5	1	1	0.456925	0.543075	1	0.837119
deloc_cis	DE	ENSG00000253133.1	introns	AC009630.1	lncRNA	lncRNA	0	0.128004	0.0705231	0.292597	0.301065	89	39	0.420393	0.689335	1	0.837119
deloc_cis	DE	ENSG00000253134.1	introns	AC025437.1	lncRNA	lncRNA	0	0.0753547	0.12381	0.308162	0.5	1	1	0.482443	0.517557	1	0.837119
deloc_cis	DE	ENSG00000253140.1	introns	AC026904.1	lncRNA	lncRNA	0	0.0924484	0.159823	0.278911	0.5	1	1	0.470391	0.529609	1	0.837119
deloc_cis	DE	ENSG00000253141.1	introns	AC008632.1	lncRNA	lncRNA	0	-0.00267592	0.0505451	0.287913	0.288675	5	2	0.577322	0.615397	1	0.837119
deloc_cis	DE	ENSG00000253143.3	introns	AC022730.3	lncRNA	lncRNA	0	0.115857	0.159823	0.23851	0.5	1	1	0.456925	0.543075	1	0.837119
deloc_cis	DE	ENSG00000253148.1	introns	RGS21	mRNA	mRNA	0	-0.0593201	0.0478451	0.334779	0.339683	12	5	0.614949	0.553444	1	0.837119
deloc_cis	DE	ENSG00000253154.2	introns	AC100801.1	lncRNA	lncRNA	0	-0.0446877	0.0483887	0.259773	0.228869	34	13	0.612831	0.576037	1	0.837119
deloc_cis	DE	ENSG00000253161.5	introns	LINC01605	lncRNA	lncRNA	0	0.161713	0.0736601	0.306875	0.310514	236	110	0.364134	0.705005	1	0.837211
deloc_cis	DE	ENSG00000253164.5	introns	AC023403.1	lncRNA	lncRNA	0	-0.863198	0.030965	0.182377	0.162295	354	69	0.98382	0.0407428	1	0.725778
deloc_cis	DE	ENSG00000253167.1	introns	WASHC5-AS1	lncRNA	lncRNA	0	0.255586	0.226023	0.28565	0.57735	4	5	0.392558	0.771022	1	0.855146
deloc_cis	DE	ENSG00000253168.1	introns	AC124069.1	lncRNA	lncRNA	0	0.0361466	0.0799114	0.275621	0.333333	2	1	0.511173	0.488827	1	0.837119
deloc_cis	DE	ENSG00000253170.1	introns	AC108515.1	lncRNA	lncRNA	0	0.0540958	0.0830842	0.288359	0.408248	3	2	0.560167	0.631893	1	0.837119
deloc_cis	DE	ENSG00000253171.1	introns	AC037450.1	lncRNA	lncRNA	0	-0.225272	0.0518533	0.228196	0.218218	20	3	0.730042	0.358459	1	0.837119
deloc_cis	DE	ENSG00000253172.1	introns	AC008378.1	lncRNA	lncRNA	0	0.0810521	0.12381	0.294079	0.5	2	2	0.54162	0.648479	1	0.837119
deloc_cis	DE	ENSG00000253176.3	introns	AC104997.1	ncRNA	pseudogene	0	0.122707	0.113012	0.265653	0.408248	4	3	0.543903	0.641753	1	0.837119
deloc_cis	DE	ENSG00000253177.1	introns	AC104211.1	lncRNA	lncRNA	0	0.0361466	0.0799114	0.275621	0.333333	2	1	0.511173	0.488827	1	0.837119
deloc_cis	DE	ENSG00000253181.1	introns	AC138356.3	lncRNA	lncRNA	0	0.314439	0.107212	0.297671	0.358569	9	10	0.30433	0.744236	1	0.845222
deloc_cis	DE	ENSG00000253182.1	introns	AC084026.1	lncRNA	lncRNA	0	0.048995	0.0922737	0.25441	0.353553	4	2	0.547761	0.643717	1	0.837119
deloc_cis	DE	ENSG00000253184.1	introns	AC011586.1	lncRNA	lncRNA	0	-0.0359105	0.0532742	0.253208	0.25	15	5	0.645405	0.545626	1	0.837119
deloc_cis	DE	ENSG00000253187.2	introns	HOXA10-AS	lncRNA	lncRNA	0	0.0193722	0.0717638	0.300663	0.333333	2	1	0.514243	0.485757	1	0.837119
deloc_cis	DE	ENSG00000253194.2	introns	AL137009.1	lncRNA	lncRNA	0	0.197201	0.0734427	0.355069	0.356093	1161	648	0.311752	0.740556	1	0.843811
deloc_cis	DE	ENSG00000253195.2	introns	AC134698.2	ncRNA	pseudogene	0	0.022972	0.0799114	0.252222	0.316228	5	2	0.571115	0.619845	1	0.837119
deloc_cis	DE	ENSG00000253196.1	introns	AC083841.1	lncRNA	lncRNA	0	0.0651777	0.0799114	0.235278	0.333333	2	1	0.491255	0.508745	1	0.837119
deloc_cis	DE	ENSG00000253197.5	introns	AC117834.1	lncRNA	lncRNA	0	-0.0120013	0.119125	0.257793	0.282843	19	6	0.534032	0.458867	1	0.837119
deloc_cis	DE	ENSG00000253199.1	introns	LINC02153	lncRNA	lncRNA	0	-0.148318	0.0340743	0.238815	0.175412	15	3	0.720522	0.455754	1	0.837119
deloc_cis	DE	ENSG00000253205.5	introns	AC011124.1	lncRNA	lncRNA	0	-0.165937	0.0326237	0.241382	0.166667	26	7	0.699946	0.485823	1	0.837119
deloc_cis	DE	ENSG00000253206.1	introns	AC090155.1	lncRNA	lncRNA	0	-0.120179	0.0319645	0.261924	0.166667	5	1	0.54017	0.45983	1	0.837119
deloc_cis	DE	ENSG00000253207.3	introns	AC103993.1	lncRNA	lncRNA	0	0.528238	0.126899	0.335243	0.431158	27	31	0.102806	0.888174	1	0.921962
deloc_cis	DE	ENSG00000253210.1	introns	AC040970.1	lncRNA	lncRNA	0	0.0543403	0.0675374	0.27136	0.292353	29	11	0.533993	0.643874	1	0.837119
deloc_cis	DE	ENSG00000253214.1	introns	AC079209.1	lncRNA	lncRNA	0	0.104153	0.226023	0.25792	0.5	2	2	0.545378	0.646025	1	0.837119
deloc_cis	DE	ENSG00000253217.1	introns	AP001574.1	lncRNA	lncRNA	0	0.432128	0.0956328	0.371492	0.374356	1162	694	0.143646	0.904089	1	0.932989
deloc_cis	DE	ENSG00000253220.2	introns	AC084116.1	lncRNA	lncRNA	0	0.115857	0.159823	0.23851	0.5	1	1	0.456925	0.543075	1	0.837119
deloc_cis	DE	ENSG00000253227.1	introns	AC090192.2	lncRNA	lncRNA	0	0.022972	0.0799114	0.252222	0.316228	5	2	0.571115	0.619845	1	0.837119
deloc_cis	DE	ENSG00000253230.8	introns	LINC00599	lncRNA	lncRNA	0	-0.05002	0.0604073	0.245316	0.25	8	2	0.628526	0.54946	1	0.837119
deloc_cis	DE	ENSG00000253235.1	introns	AC111149.1	lncRNA	lncRNA	0	0.0361466	0.0799114	0.275621	0.333333	2	1	0.511173	0.488827	1	0.837119
deloc_cis	DE	ENSG00000253236.1	introns	LINC02143	lncRNA	lncRNA	0	-0.00309187	0.0619048	0.28742	0.316228	5	2	0.573569	0.613649	1	0.837119
deloc_cis	DE	ENSG00000253238.2	introns	AC034114.2	lncRNA	lncRNA	1	0.113345	0.0753412	0.285649	0.320256	46	21	0.469946	0.707528	1	0.837356
deloc_cis	DE	ENSG00000253250.2	introns	C8orf88	mRNA	mRNA	0	-0.375869	0.0488585	0.241364	0.234115	452	139	0.846826	0.247862	1	0.837119
deloc_cis	DE	ENSG00000253252.2	introns	AC022784.2	lncRNA	lncRNA	0	0.236112	0.0793247	0.318679	0.329854	182	87	0.277205	0.704527	1	0.837119
deloc_cis	DE	ENSG00000253256.1	introns	AC134043.1	lncRNA	lncRNA	0	0.0215795	0.0573127	0.3109	0.316228	32	15	0.566692	0.624203	1	0.837119
deloc_cis	DE	ENSG00000253260.1	introns	AC087664.1	lncRNA	lncRNA	0	-0.0753598	0.0427144	0.243648	0.204124	9	2	0.65442	0.528038	1	0.837119
deloc_cis	DE	ENSG00000253261.1	introns	AC008410.1	ncRNA	pseudogene	0	-0.00267592	0.0505451	0.287913	0.288675	5	2	0.577322	0.615397	1	0.837119
deloc_cis	DE	ENSG00000253266.1	introns	AC100860.1	lncRNA	lncRNA	0	0.0544732	0.0922737	0.254064	0.353553	4	2	0.590527	0.600737	1	0.837119
deloc_cis	DE	ENSG00000253267.5	introns	DLGAP2-AS1	lncRNA	lncRNA	0	-0.264275	0.0188353	0.224533	0.104828	18	2	0.745029	0.425937	1	0.837119
deloc_cis	DE	ENSG00000253269.1	introns	AC008680.1	lncRNA	lncRNA	0	0.0810521	0.12381	0.294079	0.5	2	2	0.54162	0.648479	1	0.837119
deloc_cis	DE	ENSG00000253279.5	introns	LINC02209	lncRNA	lncRNA	0	-0.0729352	0.0357375	0.243996	0.182574	9	2	0.601452	0.591625	1	0.837119
deloc_cis	DE	ENSG00000253281.6	introns	AC092819.1	lncRNA	lncRNA	0	0.279588	0.0928486	0.306721	0.364698	32	18	0.355036	0.803095	1	0.870012
deloc_cis	DE	ENSG00000253282.1	introns	AP001330.1	lncRNA	lncRNA	0	0.115857	0.159823	0.23851	0.5	1	1	0.456925	0.543075	1	0.837119
deloc_cis	DE	ENSG00000253286.5	introns	AC090193.1	lncRNA	lncRNA	0	0.264692	0.113012	0.299768	0.400534	17	11	0.342827	0.764111	1	0.852739
deloc_cis	DE	ENSG00000253287.1	introns	AC104012.1	lncRNA	lncRNA	0	0.0788131	0.113012	0.256167	0.408248	3	2	0.569613	0.622781	1	0.837119
deloc_cis	DE	ENSG00000253288.1	introns	AC046195.1	lncRNA	lncRNA	0	-0.319328	0.0614389	0.277238	0.27697	8955	3413	0.851736	0.288538	1	0.837119
deloc_cis	DE	ENSG00000253295.1	introns	AC022217.2	lncRNA	lncRNA	0	0.0544822	0.0875467	0.292009	0.408248	3	2	0.568811	0.623838	1	0.837119
deloc_cis	DE	ENSG00000253300.1	introns	AC018541.1	lncRNA	lncRNA	0	-0.234135	0.0399557	0.226054	0.171499	17	2	0.730026	0.3585	1	0.837119
deloc_cis	DE	ENSG00000253301.5	introns	LINC01606	lncRNA	lncRNA	0	0.117407	0.0726797	0.304727	0.309966	291	124	0.316446	0.539497	1	0.837119
deloc_cis	DE	ENSG00000253302.1	introns	STAU2-AS1	lncRNA	lncRNA	0	0.022972	0.0799114	0.252222	0.316228	5	2	0.571115	0.619845	1	0.837119
deloc_cis	DE	ENSG00000253304.1	introns	TMEM200B	mRNA	mRNA	0	-0.429836	0.0334731	0.307273	0.275885	214	93	0.89205	0.197078	1	0.837119
deloc_cis	DE	ENSG00000253308.2	introns	AC004080.1	lncRNA	lncRNA	0	0.0774091	0.143528	0.304381	0.5	1	1	0.471634	0.528366	1	0.837119
deloc_cis	DE	ENSG00000253309.6	introns	SERPINE3	mRNA	mRNA	0	0.183528	0.0930765	0.252798	0.305129	27	12	0.416638	0.756611	1	0.849677
deloc_cis	DE	ENSG00000253311.2	introns	LINC01847	lncRNA	lncRNA	0	-0.67062	0.0183692	0.220639	0.129099	65	9	0.928121	0.0891528	1	0.837119
deloc_cis	DE	ENSG00000253313.5	introns	C1orf210	mRNA	mRNA	0	0.168681	0.174706	0.348529	0.666667	1	2	0.391492	0.608508	1	0.837119
deloc_cis	DE	ENSG00000253314.5	introns	LINC00293	lncRNA	lncRNA	1	0.104153	0.159823	0.25792	0.5	2	2	0.545378	0.646025	1	0.837119
deloc_cis	DE	ENSG00000253317.1	introns	AC078906.1	lncRNA	lncRNA	0	0.170852	0.0893436	0.282738	0.352089	14	8	0.431315	0.73944	1	0.843367
deloc_cis	DE	ENSG00000253320.6	introns	AZIN1-AS1	lncRNA	lncRNA	0	0.378611	0.0902281	0.356608	0.360125	794	434	0.205012	0.904583	1	0.933243
deloc_cis	DE	ENSG00000253321.1	introns	AC099554.1	lncRNA	lncRNA	0	0.193186	0.247619	0.330828	0.666667	1	2	0.362434	0.637566	1	0.837119
deloc_cis	DE	ENSG00000253322.1	introns	AC104051.1	lncRNA	lncRNA	0	-0.273858	0.0406889	0.23363	0.201737	48	11	0.748432	0.32687	1	0.837119
deloc_cis	DE	ENSG00000253327.2	introns	RAD21-AS1	lncRNA	lncRNA	0	0.00282883	0.0565059	0.250326	0.258199	6	2	0.638543	0.552315	1	0.837119
deloc_cis	DE	ENSG00000253331.1	introns	AC008662.1	lncRNA	lncRNA	0	-0.271319	0.0159838	0.260166	0.113961	16	2	0.788354	0.368519	1	0.837119
deloc_cis	DE	ENSG00000253334.1	introns	AC132219.1	lncRNA	lncRNA	0	-0.0267076	0.0461369	0.248451	0.223607	7	2	0.617321	0.575405	1	0.837119
deloc_cis	DE	ENSG00000253335.1	introns	AC009884.1	lncRNA	lncRNA	0	0.338818	0.639291	0.322906	0.75	1	3	0.291934	0.708066	1	0.837356
deloc_cis	DE	ENSG00000253339.1	introns	AC111149.2	lncRNA	lncRNA	0	-0.0699133	0.0399557	0.266722	0.2	4	1	0.507979	0.492021	1	0.837119
deloc_cis	DE	ENSG00000253343.1	introns	AC114550.2	lncRNA	lncRNA	0	0.0924484	0.319645	0.278911	0.5	1	1	0.470391	0.529609	1	0.837119
deloc_cis	DE	ENSG00000253344.1	introns	AC137579.1	lncRNA	lncRNA	0	0.409313	0.106786	0.32929	0.40032	37	25	0.254013	0.874379	1	0.913119
deloc_cis	DE	ENSG00000253347.1	introns	AC040934.1	lncRNA	lncRNA	0	0.620084	0.151882	0.30248	0.318546	201	101	0.0467025	0.86516	1	0.906868
deloc_cis	DE	ENSG00000253348.1	introns	AC008514.1	lncRNA	lncRNA	0	-0.234099	0.0495635	0.292791	0.285288	235	92	0.786026	0.374094	1	0.837119
deloc_cis	DE	ENSG00000253351.1	introns	LINC01298	lncRNA	lncRNA	0	0.076002	0.113012	0.256395	0.408248	3	2	0.573241	0.61755	1	0.837119
deloc_cis	DE	ENSG00000253354.1	introns	AC105999.1	lncRNA	lncRNA	0	-0.000684659	0.0532742	0.250606	0.25	6	2	0.593014	0.598499	1	0.837119
deloc_cis	DE	ENSG00000253355.1	introns	AP003469.1	lncRNA	lncRNA	0	-0.0996996	0.0348762	0.241648	0.176777	10	2	0.676566	0.507895	1	0.837119
deloc_cis	DE	ENSG00000253356.1	introns	AC084024.3	lncRNA	lncRNA	0	-0.30464	0.0429511	0.235472	0.211604	84	22	0.78232	0.32949	1	0.837119
deloc_cis	DE	ENSG00000253358.1	introns	AC087439.1	lncRNA	lncRNA	0	0.115857	0.159823	0.23851	0.5	1	1	0.456925	0.543075	1	0.837119
deloc_cis	DE	ENSG00000253363.5	introns	AC090809.1	lncRNA	lncRNA	0	-0.307606	0.0424791	0.231162	0.207614	62	14	0.731779	0.300292	1	0.837119
deloc_cis	DE	ENSG00000253366.3	introns	AC139272.1	ncRNA	pseudogene	0	0.0867496	0.12381	0.28064	0.5	1	1	0.440462	0.559538	1	0.837119
deloc_cis	DE	ENSG00000253368.3	introns	TRNP1	mRNA	mRNA	0	-1.18369	0.0228499	0.220559	0.207252	867	233	0.999404	0.00198048	1	0.160134
deloc_cis	DE	ENSG00000253369.1	introns	AC131902.1	lncRNA	lncRNA	0	0.115857	0.159823	0.23851	0.5	1	1	0.456925	0.543075	1	0.837119
deloc_cis	DE	ENSG00000253373.1	introns	AC021785.1	lncRNA	lncRNA	0	-0.0267076	0.0461369	0.248451	0.223607	7	2	0.617321	0.575405	1	0.837119
deloc_cis	DE	ENSG00000253374.5	introns	AC023644.1	lncRNA	lncRNA	0	0.104153	0.226023	0.25792	0.5	2	2	0.545378	0.646025	1	0.837119
deloc_cis	DE	ENSG00000253377.1	introns	AC068672.2	lncRNA	lncRNA	0	0.267769	0.121394	0.300035	0.408248	17	11	0.332111	0.754726	1	0.848855
deloc_cis	DE	ENSG00000253380.1	introns	AC090155.2	lncRNA	lncRNA	0	-0.0178674	0.0532742	0.271369	0.25	3	1	0.473791	0.526209	1	0.837119
deloc_cis	DE	ENSG00000253381.1	introns	AC087518.1	lncRNA	lncRNA	0	0.0924484	0.159823	0.278911	0.5	1	1	0.470391	0.529609	1	0.837119
deloc_cis	DE	ENSG00000253390.1	introns	AC104561.1	lncRNA	lncRNA	0	-0.695441	0.0244736	0.191021	0.13231	108	18	0.946745	0.114716	1	0.837119
deloc_cis	DE	ENSG00000253392.2	introns	AC119403.1	lncRNA	lncRNA	0	-0.782064	0.0613553	0.12894	0.105851	215	26	0.958198	0.0989131	1	0.837119
deloc_cis	DE	ENSG00000253394.5	introns	LINC00534	lncRNA	lncRNA	0	0.637875	0.111902	0.408798	0.411766	1469	1031	0.0542925	0.973471	1	0.983289
deloc_cis	DE	ENSG00000253395.1	introns	AP003469.2	lncRNA	lncRNA	0	-0.0729352	0.0357375	0.243996	0.182574	9	2	0.601452	0.591625	1	0.837119
deloc_cis	DE	ENSG00000253396.1	introns	AC016868.1	lncRNA	lncRNA	0	0.0361466	0.0799114	0.275621	0.333333	2	1	0.511173	0.488827	1	0.837119
deloc_cis	DE	ENSG00000253398.1	introns	AC021733.1	lncRNA	lncRNA	0	-0.0518406	0.0412661	0.246206	0.204124	8	2	0.639106	0.552623	1	0.837119
deloc_cis	DE	ENSG00000253400.1	introns	AL356133.2	lncRNA	lncRNA	0	0.158511	0.168926	0.194852	0.5	1	1	0.38073	0.61927	1	0.837119
deloc_cis	DE	ENSG00000253404.1	introns	AC034243.1	lncRNA	lncRNA	0	-0.302972	0.0233978	0.261192	0.158114	39	9	0.797918	0.360633	1	0.837119
deloc_cis	DE	ENSG00000253405.1	introns	EVX1-AS	lncRNA	lncRNA	0	-0.0363639	0.0478425	0.295934	0.25	3	1	0.55243	0.44757	1	0.837119
deloc_cis	DE	ENSG00000253407.1	introns	AC087341.1	lncRNA	lncRNA	0	-0.137223	0.0507523	0.257205	0.240772	86	28	0.689792	0.454853	1	0.837119
deloc_cis	DE	ENSG00000253408.5	introns	AC083973.1	lncRNA	lncRNA	0	-0.100484	0.0481884	0.242942	0.226455	13	3	0.678503	0.493563	1	0.837119
deloc_cis	DE	ENSG00000253416.1	introns	AC023200.1	lncRNA	lncRNA	0	0.00206797	0.0532742	0.253821	0.25	9	3	0.546507	0.644855	1	0.837119
deloc_cis	DE	ENSG00000253424.1	introns	AC025437.2	lncRNA	lncRNA	0	0.0544822	0.0875467	0.292009	0.408248	3	2	0.568811	0.623838	1	0.837119
deloc_cis	DE	ENSG00000253427.1	introns	AC084116.2	lncRNA	lncRNA	0	-0.135078	0.0357375	0.240273	0.182574	19	4	0.661603	0.523678	1	0.837119
deloc_cis	DE	ENSG00000253428.1	introns	LINC01942	lncRNA	lncRNA	0	-0.0767995	0.0319675	0.28031	0.204124	8	2	0.641205	0.546167	1	0.837119
deloc_cis	DE	ENSG00000253432.1	introns	AC027541.1	lncRNA	lncRNA	0	0.115857	0.159823	0.23851	0.5	1	1	0.456925	0.543075	1	0.837119
deloc_cis	DE	ENSG00000253433.1	introns	NCRNA00250	lncRNA	lncRNA	0	0.048995	0.0922737	0.25441	0.353553	4	2	0.547761	0.643717	1	0.837119
deloc_cis	DE	ENSG00000253434.7	introns	LINC02237	lncRNA	lncRNA	1	-0.358866	0.0369744	0.227252	0.187577	86	22	0.820971	0.300316	1	0.837119
deloc_cis	DE	ENSG00000253438.3	introns	PCAT1	lncRNA	lncRNA	0	-0.273974	0.0657865	0.291538	0.291427	17880	7390	0.810779	0.312491	1	0.837119
deloc_cis	DE	ENSG00000253444.1	introns	AC245519.1	lncRNA	lncRNA	0	0.122284	0.0958936	0.299036	0.375	5	3	0.416675	0.583325	1	0.837119
deloc_cis	DE	ENSG00000253445.1	introns	AC027309.1	lncRNA	lncRNA	0	0.0753547	0.12381	0.308162	0.5	1	1	0.482443	0.517557	1	0.837119
deloc_cis	DE	ENSG00000253447.6	introns	AC113423.2	lncRNA	lncRNA	0	0.0810521	0.12381	0.294079	0.5	2	2	0.54162	0.648479	1	0.837119
deloc_cis	DE	ENSG00000253449.1	introns	AC025437.3	lncRNA	lncRNA	0	0.113898	0.151635	0.303155	0.471405	3	3	0.478051	0.703096	1	0.837119
deloc_cis	DE	ENSG00000253452.5	introns	AC100818.1	lncRNA	lncRNA	0	-0.121093	0.0541985	0.261327	0.252362	106	37	0.680135	0.505772	1	0.837119
deloc_cis	DE	ENSG00000253456.1	introns	AC136424.1	lncRNA	lncRNA	0	0.0753547	0.12381	0.308162	0.5	1	1	0.482443	0.517557	1	0.837119
deloc_cis	DE	ENSG00000253457.2	introns	SMIM18	mRNA	mRNA	1	0.104153	0.159823	0.25792	0.5	2	2	0.545378	0.646025	1	0.837119
deloc_cis	DE	ENSG00000253469.1	introns	AC091819.1	lncRNA	lncRNA	0	0.0867496	0.12381	0.28064	0.5	1	1	0.440462	0.559538	1	0.837119
deloc_cis	DE	ENSG00000253471.1	introns	AC012574.1	lncRNA	lncRNA	0	0.11604	0.0709244	0.285511	0.307185	40	18	0.494425	0.690607	1	0.837119
deloc_cis	DE	ENSG00000253474.1	introns	AC022568.1	lncRNA	lncRNA	0	0.197778	0.226023	0.277299	0.5	5	5	0.438286	0.730295	1	0.841355
deloc_cis	DE	ENSG00000253476.1	introns	AC091185.1	lncRNA	lncRNA	0	0.434086	0.113012	0.331081	0.405229	38	25	0.227513	0.876265	1	0.914231
deloc_cis	DE	ENSG00000253479.5	introns	LINC01603	lncRNA	lncRNA	0	0.168934	0.276821	0.268415	0.57735	2	3	0.500625	0.685475	1	0.837119
deloc_cis	DE	ENSG00000253490.5	introns	LINC02099	lncRNA	lncRNA	1	0.07467	0.0545899	0.268901	0.242536	16	8	0.491175	0.67381	1	0.837119
deloc_cis	DE	ENSG00000253496.3	introns	AC011586.2	lncRNA	lncRNA	0	0.867439	0.140881	0.467363	0.468206	6723	5986	0.0111982	0.995733	1	0.998513
deloc_cis	DE	ENSG00000253500.5	introns	AF121898.1	lncRNA	lncRNA	1	-0.587364	0.0283211	0.201809	0.150493	93	17	0.912137	0.151254	1	0.837119
deloc_cis	DE	ENSG00000253503.5	introns	AC060765.1	lncRNA	lncRNA	0	0.101162	0.0796628	0.280311	0.327913	30	13	0.48162	0.648771	1	0.837119
deloc_cis	DE	ENSG00000253505.2	introns	AC103957.1	lncRNA	lncRNA	0	0.0361466	0.0799114	0.275621	0.333333	2	1	0.511173	0.488827	1	0.837119
deloc_cis	DE	ENSG00000253507.5	introns	AC104257.1	lncRNA	lncRNA	0	0.0205714	0.0691942	0.301036	0.3012	744	330	0.547164	0.644001	1	0.837119
deloc_cis	DE	ENSG00000253508.1	introns	AC004080.2	lncRNA	lncRNA	0	0.0910043	0.143528	0.273671	0.5	1	1	0.418828	0.581172	1	0.837119
deloc_cis	DE	ENSG00000253513.1	introns	AC009908.1	lncRNA	lncRNA	0	-0.230777	0.0389928	0.238147	0.196116	41	10	0.757043	0.405961	1	0.837119
deloc_cis	DE	ENSG00000253515.1	introns	AC018682.2	lncRNA	lncRNA	0	0.256088	0.180023	0.419973	0.666667	2	4	0.357132	0.642868	1	0.837119
deloc_cis	DE	ENSG00000253519.1	introns	AC106801.1	lncRNA	lncRNA	0	0.0336098	0.0619048	0.276703	0.333333	2	1	0.477849	0.522151	1	0.837119
deloc_cis	DE	ENSG00000253521.2	introns	HPYR1	lncRNA	lncRNA	0	-0.29921	0.0359089	0.230047	0.18345	45	10	0.787734	0.338217	1	0.837119
deloc_cis	DE	ENSG00000253522.6	introns	MIR3142HG	lncRNA	lncRNA	0	0.0536331	0.0594762	0.310404	0.306186	20	10	0.515324	0.571896	1	0.837119
deloc_cis	DE	ENSG00000253524.1	introns	AC124290.1	lncRNA	lncRNA	0	-0.0639234	0.0593567	0.272109	0.268462	145	53	0.517405	0.438189	1	0.837119
deloc_cis	DE	ENSG00000253526.1	introns	AC090802.1	lncRNA	lncRNA	0	0.128964	0.0729488	0.272486	0.281718	10	6	0.433399	0.706366	1	0.837356
deloc_cis	DE	ENSG00000253530.1	introns	AC084116.3	lncRNA	lncRNA	0	0.0164981	0.0532742	0.231431	0.25	3	1	0.522259	0.477741	1	0.837119
deloc_cis	DE	ENSG00000253535.5	introns	AC120193.1	lncRNA	lncRNA	1	-0.0821066	0.0612711	0.278727	0.277126	334	128	0.623258	0.512909	1	0.837119
deloc_cis	DE	ENSG00000253538.1	introns	AC008662.2	lncRNA	lncRNA	0	0.193186	0.371429	0.330828	0.666667	1	2	0.362434	0.637566	1	0.837119
deloc_cis	DE	ENSG00000253539.1	introns	AC018442.2	lncRNA	lncRNA	0	0.0361466	0.0799114	0.275621	0.333333	2	1	0.511173	0.488827	1	0.837119
deloc_cis	DE	ENSG00000253540.5	introns	FAM86HP	ncRNA	pseudogene	0	0.154692	0.05546	0.326997	0.325222	18	12	0.422178	0.715539	1	0.838058
deloc_cis	DE	ENSG00000253542.7	introns	SDR16C6P	ncRNA	pseudogene	0	0.0924484	0.159823	0.278911	0.5	1	1	0.470391	0.529609	1	0.837119
deloc_cis	DE	ENSG00000253549.5	introns	CA3-AS1	lncRNA	lncRNA	0	0.436737	0.0993885	0.332124	0.368009	56	38	0.152874	0.838914	1	0.89049
deloc_cis	DE	ENSG00000253552.7	introns	HOXA-AS2	lncRNA	lncRNA	0	-0.0898458	0.0478425	0.275696	0.246183	11	3	0.635587	0.538672	1	0.837119
deloc_cis	DE	ENSG00000253553.6	introns	AC090578.1	lncRNA	lncRNA	0	0.371536	0.0967264	0.376387	0.376969	4307	2597	0.187939	0.891507	1	0.92408
deloc_cis	DE	ENSG00000253554.6	introns	AC022639.1	lncRNA	lncRNA	0	0.127961	0.0739916	0.313912	0.316447	507	234	0.410083	0.698358	1	0.837119
deloc_cis	DE	ENSG00000253557.5	introns	AC100849.1	lncRNA	lncRNA	0	-0.344782	0.0265757	0.221684	0.142374	38	7	0.798645	0.313689	1	0.837119
deloc_cis	DE	ENSG00000253559.1	introns	OSGEPL1-AS1	lncRNA	lncRNA	0	0.20589	0.0759045	0.416201	0.454369	51	40	0.374726	0.736079	1	0.84284
deloc_cis	DE	ENSG00000253561.1	introns	AC133634.1	lncRNA	lncRNA	0	0.423318	0.218846	0.320251	0.537086	10	11	0.233547	0.855067	1	0.900501
deloc_cis	DE	ENSG00000253572.2	introns	AC108482.1	lncRNA	lncRNA	0	0.0285643	0.0783041	0.293783	0.377964	6	3	0.557066	0.632247	1	0.837119
deloc_cis	DE	ENSG00000253573.1	introns	AC024382.1	lncRNA	lncRNA	0	-0.253165	0.0188353	0.226464	0.105409	17	2	0.742478	0.434834	1	0.837119
deloc_cis	DE	ENSG00000253574.5	introns	AC021744.1	lncRNA	lncRNA	0	-0.0699133	0.0399557	0.266722	0.2	4	1	0.507979	0.492021	1	0.837119
deloc_cis	DE	ENSG00000253576.1	introns	AF181450.1	lncRNA	lncRNA	0	0.115857	0.159823	0.23851	0.5	1	1	0.456925	0.543075	1	0.837119
deloc_cis	DE	ENSG00000253577.1	introns	AC104211.2	lncRNA	lncRNA	0	0.0924484	0.159823	0.278911	0.5	1	1	0.470391	0.529609	1	0.837119
deloc_cis	DE	ENSG00000253582.1	introns	AC090579.1	lncRNA	lncRNA	0	0.00594904	0.0604073	0.276445	0.272166	80	31	0.502159	0.563237	1	0.837119
deloc_cis	DE	ENSG00000253583.1	introns	AC018953.1	lncRNA	lncRNA	0	-0.0759571	0.0319645	0.223206	0.166667	5	1	0.499109	0.500891	1	0.837119
deloc_cis	DE	ENSG00000253585.1	introns	AP003351.1	lncRNA	lncRNA	0	0.171135	0.159823	0.272325	0.5	4	4	0.45756	0.717519	1	0.838358
deloc_cis	DE	ENSG00000253591.1	introns	AC027312.1	lncRNA	lncRNA	0	-0.186966	0.0396654	0.284296	0.240027	53	19	0.704196	0.405315	1	0.837119
deloc_cis	DE	ENSG00000253593.2	introns	AC110741.1	lncRNA	lncRNA	0	-0.215897	0.0228318	0.252316	0.125	7	1	0.599319	0.400681	1	0.837119
deloc_cis	DE	ENSG00000253595.5	introns	LINC01300	lncRNA	lncRNA	0	0.0924484	0.159823	0.278911	0.5	1	1	0.470391	0.529609	1	0.837119
deloc_cis	DE	ENSG00000253596.1	introns	AC103952.1	lncRNA	lncRNA	0	0.148982	0.113012	0.270842	0.387298	5	4	0.469754	0.688017	1	0.837119
deloc_cis	DE	ENSG00000253604.1	introns	AC131254.2	lncRNA	lncRNA	0	0.0788131	0.113012	0.256167	0.408248	3	2	0.569613	0.622781	1	0.837119
deloc_cis	DE	ENSG00000253607.1	introns	AC104316.1	lncRNA	lncRNA	0	0.192572	0.104629	0.280546	0.392232	9	7	0.444979	0.71498	1	0.838058
deloc_cis	DE	ENSG00000253608.1	introns	AC022915.2	lncRNA	lncRNA	0	0.200388	0.0794472	0.302027	0.331326	58	28	0.383968	0.753072	1	0.848141
deloc_cis	DE	ENSG00000253613.2	introns	AC008572.1	lncRNA	lncRNA	0	0.193186	0.247619	0.330828	0.666667	1	2	0.362434	0.637566	1	0.837119
deloc_cis	DE	ENSG00000253616.5	introns	AC107959.3	lncRNA	lncRNA	0	0.0651777	0.0799114	0.235278	0.333333	2	1	0.491255	0.508745	1	0.837119
deloc_cis	DE	ENSG00000253618.1	introns	GRPEL2-AS1	lncRNA	lncRNA	0	-0.26517	0.0340488	0.271426	0.215249	45	13	0.784337	0.371587	1	0.837119
deloc_cis	DE	ENSG00000253619.1	introns	AC068413.1	lncRNA	lncRNA	0	-0.0889839	0.0598653	0.273662	0.2712	258	95	0.645096	0.536023	1	0.837119
deloc_cis	DE	ENSG00000253627.1	introns	AC105180.1	lncRNA	lncRNA	0	-0.277749	0.0506074	0.248851	0.240101	246	78	0.752767	0.300121	1	0.837119
deloc_cis	DE	ENSG00000253629.1	introns	AP000426.1	lncRNA	lncRNA	0	0.115857	0.159823	0.23851	0.5	1	1	0.456925	0.543075	1	0.837119
deloc_cis	DE	ENSG00000253632.1	introns	AC084026.2	lncRNA	lncRNA	0	0.0924484	0.159823	0.278911	0.5	1	1	0.470391	0.529609	1	0.837119
deloc_cis	DE	ENSG00000253633.1	introns	AP002852.1	lncRNA	lncRNA	0	0.431235	0.266371	0.345757	0.625	3	5	0.257651	0.742349	1	0.844273
deloc_cis	DE	ENSG00000253634.2	introns	AC091096.1	lncRNA	lncRNA	0	0.0323305	0.0651569	0.277081	0.287678	57	22	0.508418	0.604273	1	0.837119
deloc_cis	DE	ENSG00000253636.1	introns	AC022893.1	lncRNA	lncRNA	0	0.332985	0.084816	0.329652	0.346634	142	74	0.261146	0.859601	1	0.903297
deloc_cis	DE	ENSG00000253639.1	introns	SUMO2P18	ncRNA	pseudogene	0	0.115857	0.159823	0.23851	0.5	1	1	0.456925	0.543075	1	0.837119
deloc_cis	DE	ENSG00000253641.5	introns	LINCR-0001	lncRNA	lncRNA	1	-0.501445	0.0334093	0.211974	0.172798	103	21	0.911326	0.19357	1	0.837119
deloc_cis	DE	ENSG00000253642.5	introns	AF279873.3	lncRNA	lncRNA	0	0.196963	0.0768688	0.309625	0.324384	128	60	0.371852	0.736934	1	0.84284
deloc_cis	DE	ENSG00000253644.1	introns	AP001208.1	lncRNA	lncRNA	0	0.0361466	0.0799114	0.275621	0.333333	2	1	0.511173	0.488827	1	0.837119
deloc_cis	DE	ENSG00000253645.1	introns	AC108863.1	lncRNA	lncRNA	0	0.076002	0.113012	0.256395	0.408248	3	2	0.573241	0.61755	1	0.837119
deloc_cis	DE	ENSG00000253648.1	introns	AC018437.2	lncRNA	lncRNA	0	-0.0518406	0.0412661	0.246206	0.204124	8	2	0.639106	0.552623	1	0.837119
deloc_cis	DE	ENSG00000253649.5	introns	PRSS51	mRNA	mRNA	0	0.0419236	0.0666393	0.294101	0.294181	332	135	0.521809	0.657881	1	0.837119
deloc_cis	DE	ENSG00000253652.1	introns	AC136628.4	lncRNA	lncRNA	0	0.0867496	0.12381	0.28064	0.5	1	1	0.440462	0.559538	1	0.837119
deloc_cis	DE	ENSG00000253653.1	introns	AC009185.1	lncRNA	lncRNA	0	0.0289178	0.0714816	0.289562	0.353553	4	2	0.592373	0.600161	1	0.837119
deloc_cis	DE	ENSG00000253656.1	introns	AC090987.1	lncRNA	lncRNA	0	-0.307308	0.0199778	0.220703	0.108465	20	2	0.798569	0.3141	1	0.837119
deloc_cis	DE	ENSG00000253658.5	introns	LINC01592	lncRNA	lncRNA	0	0.186325	0.075567	0.302743	0.315824	86	40	0.304816	0.647052	1	0.837119
deloc_cis	DE	ENSG00000253659.1	introns	AC138646.1	lncRNA	lncRNA	0	0.164951	0.159823	0.297138	0.5	2	2	0.37834	0.62166	1	0.837119
deloc_cis	DE	ENSG00000253660.1	introns	AC008464.1	lncRNA	lncRNA	0	-0.190109	0.0357408	0.266702	0.196116	13	2	0.696252	0.415007	1	0.837119
deloc_cis	DE	ENSG00000253661.1	introns	ZFHX4-AS1	lncRNA	lncRNA	0	0.114269	0.0716343	0.292844	0.308444	84	36	0.443037	0.665171	1	0.837119
deloc_cis	DE	ENSG00000253664.1	introns	AC012413.1	lncRNA	lncRNA	0	0.228386	0.127858	0.316094	0.444444	5	4	0.361345	0.638655	1	0.837119
deloc_cis	DE	ENSG00000253665.1	introns	AC022733.1	lncRNA	lncRNA	0	0.242323	0.0847007	0.302819	0.34603	39	20	0.382926	0.780251	1	0.858146
deloc_cis	DE	ENSG00000253666.1	introns	AP000424.1	lncRNA	lncRNA	0	0.189157	0.0746531	0.296992	0.304017	53	26	0.271858	0.565067	1	0.837119
deloc_cis	DE	ENSG00000253669.3	introns	GASAL1	lncRNA	lncRNA	0	-0.0178674	0.0532742	0.271369	0.25	3	1	0.473791	0.526209	1	0.837119
deloc_cis	DE	ENSG00000253673.1	introns	AC025437.4	lncRNA	lncRNA	0	-0.20462	0.0319675	0.272437	0.204124	21	5	0.751624	0.399118	1	0.837119
deloc_cis	DE	ENSG00000253675.1	introns	AC023194.3	lncRNA	lncRNA	0	-0.0700846	0.0486325	0.251182	0.181369	21	6	0.482725	0.414733	1	0.837119
deloc_cis	DE	ENSG00000253678.2	introns	AC104964.1	lncRNA	lncRNA	0	0.0263223	0.0652474	0.252562	0.288675	5	2	0.619529	0.573191	1	0.837119
deloc_cis	DE	ENSG00000253686.1	introns	LINC01484	lncRNA	lncRNA	0	-0.959424	0.0375958	0.233323	0.232714	13303	3943	0.997475	0.00971174	1	0.367206
deloc_cis	DE	ENSG00000253687.1	introns	AC008456.1	lncRNA	lncRNA	0	-0.174067	0.0276847	0.269757	0.174078	12	2	0.703721	0.441599	1	0.837119
deloc_cis	DE	ENSG00000253690.1	introns	AC021678.2	lncRNA	lncRNA	0	-0.214501	0.0384808	0.235843	0.178885	29	6	0.63589	0.339399	1	0.837119
deloc_cis	DE	ENSG00000253693.1	introns	AC008415.1	lncRNA	lncRNA	0	-0.808881	0.0332477	0.223757	0.211497	506	132	0.974871	0.0304453	1	0.643464
deloc_cis	DE	ENSG00000253695.1	introns	AC011008.1	lncRNA	lncRNA	0	0.0976495	0.0753412	0.267836	0.316228	9	5	0.52766	0.650824	1	0.837119
deloc_cis	DE	ENSG00000253696.2	introns	KBTBD11-OT1	lncRNA	lncRNA	0	0.241335	0.319645	0.279783	0.612372	2	4	0.438837	0.725932	1	0.839607
deloc_cis	DE	ENSG00000253699.1	introns	AC084128.1	lncRNA	lncRNA	0	0.171135	0.159823	0.272325	0.5	4	4	0.45756	0.717519	1	0.838358
deloc_cis	DE	ENSG00000253702.1	introns	AC026904.3	lncRNA	lncRNA	0	0.213184	0.195742	0.278128	0.5	3	4	0.463126	0.696524	1	0.837119
deloc_cis	DE	ENSG00000253704.1	introns	AC023632.2	lncRNA	lncRNA	0	0.445477	0.092875	0.348866	0.36713	144	86	0.158862	0.888512	1	0.922097
deloc_cis	DE	ENSG00000253706.5	introns	AC011632.1	lncRNA	lncRNA	0	0.345074	0.0851553	0.328082	0.343879	97	55	0.190228	0.778745	1	0.857881
deloc_cis	DE	ENSG00000253708.1	introns	AC026979.1	lncRNA	lncRNA	0	0.0924484	0.159823	0.278911	0.5	1	1	0.470391	0.529609	1	0.837119
deloc_cis	DE	ENSG00000253710.3	introns	ALG11	mRNA	mRNA	0	0.216116	0.0855551	0.282785	0.286828	402	158	0.355696	0.797731	1	0.867098
deloc_cis	DE	ENSG00000253712.1	introns	AC022274.1	lncRNA	lncRNA	0	0.346747	0.0890699	0.323994	0.35695	59	34	0.263374	0.816156	1	0.877099
deloc_cis	DE	ENSG00000253715.1	introns	AC083841.2	lncRNA	lncRNA	0	0.0263223	0.0652474	0.252562	0.288675	5	2	0.619529	0.573191	1	0.837119
deloc_cis	DE	ENSG00000253716.5	introns	MINCR	lncRNA	lncRNA	0	-0.24787	0.023825	0.227627	0.129641	21	3	0.740827	0.432119	1	0.837119
deloc_cis	DE	ENSG00000253717.1	introns	AP005357.1	lncRNA	lncRNA	0	-0.0178674	0.0532742	0.271369	0.25	3	1	0.473791	0.526209	1	0.837119
deloc_cis	DE	ENSG00000253720.1	introns	AC022973.2	lncRNA	lncRNA	0	0.00530468	0.0523143	0.25605	0.231455	11	4	0.542059	0.630886	1	0.837119
deloc_cis	DE	ENSG00000253722.1	introns	AC010834.1	lncRNA	lncRNA	0	0.445561	0.639291	0.342084	0.8	1	4	0.246095	0.753905	1	0.848404
deloc_cis	DE	ENSG00000253729.7	introns	PRKDC	mRNA	mRNA	0	0.090471	0.0844952	0.345698	0.345739	15694	8286	0.453404	0.683554	1	0.837119
deloc_cis	DE	ENSG00000253730.1	introns	AC015909.2	lncRNA	lncRNA	0	0.0752168	0.129075	0.200872	0.288675	5	2	0.525131	0.66275	1	0.837119
deloc_cis	DE	ENSG00000253733.3	introns	LZTS1-AS1	lncRNA	lncRNA	0	0.140903	0.0753412	0.281476	0.316228	18	9	0.445001	0.697842	1	0.837119
deloc_cis	DE	ENSG00000253734.1	introns	LINC01289	lncRNA	lncRNA	0	0.048995	0.0922737	0.25441	0.353553	4	2	0.547761	0.643717	1	0.837119
deloc_cis	DE	ENSG00000253736.2	introns	AC022217.3	lncRNA	lncRNA	0	0.215424	0.074264	0.341129	0.366047	39	25	0.337581	0.759295	1	0.851137
deloc_cis	DE	ENSG00000253737.1	introns	AP003469.3	lncRNA	lncRNA	0	0.104153	0.159823	0.25792	0.5	2	2	0.545378	0.646025	1	0.837119
deloc_cis	DE	ENSG00000253738.1	introns	OTUD6B-AS1	lncRNA	lncRNA	0	-0.133695	0.054446	0.260617	0.253049	126	42	0.687318	0.490141	1	0.837119
deloc_cis	DE	ENSG00000253740.5	introns	AP001205.1	lncRNA	lncRNA	0	0.115857	0.159823	0.23851	0.5	1	1	0.456925	0.543075	1	0.837119
deloc_cis	DE	ENSG00000253741.1	introns	LNCOC1	lncRNA	lncRNA	0	-0.0455359	0.0427144	0.249253	0.210819	11	3	0.588245	0.604334	1	0.837119
deloc_cis	DE	ENSG00000253743.1	introns	MARK2P11	ncRNA	pseudogene	0	-0.00309187	0.0619048	0.28742	0.316228	5	2	0.573569	0.613649	1	0.837119
deloc_cis	DE	ENSG00000253744.1	introns	AC025442.1	lncRNA	lncRNA	0	0.0336098	0.0619048	0.276703	0.333333	2	1	0.477849	0.522151	1	0.837119
deloc_cis	DE	ENSG00000253745.1	introns	AC091163.1	lncRNA	lncRNA	0	0.0361466	0.0799114	0.275621	0.333333	2	1	0.511173	0.488827	1	0.837119
deloc_cis	DE	ENSG00000253754.1	introns	AC087620.1	lncRNA	lncRNA	0	0.0924484	0.159823	0.278911	0.5	1	1	0.470391	0.529609	1	0.837119
deloc_cis	DE	ENSG00000253762.1	introns	AC069133.1	lncRNA	lncRNA	0	-0.114475	0.0348762	0.243995	0.176777	16	4	0.651751	0.539083	1	0.837119
deloc_cis	DE	ENSG00000253764.2	introns	AC019257.1	lncRNA	lncRNA	0	0.112457	0.0799114	0.246664	0.333333	4	2	0.402518	0.597482	1	0.837119
deloc_cis	DE	ENSG00000253766.1	introns	AC091946.1	lncRNA	lncRNA	0	-0.0907993	0.05469	0.309841	0.303822	166	76	0.640413	0.500998	1	0.837119
deloc_cis	DE	ENSG00000253768.1	introns	AC008663.1	lncRNA	lncRNA	0	-0.0929334	0.0309524	0.294364	0.2	4	1	0.53079	0.46921	1	0.837119
deloc_cis	DE	ENSG00000253771.6	introns	TPTE2P1	ncRNA	pseudogene	0	0.0177962	0.070363	0.249388	0.249136	194	65	0.546464	0.613139	1	0.837119
deloc_cis	DE	ENSG00000253773.2	introns	C8orf37-AS1	lncRNA	lncRNA	1	0.269286	0.0851193	0.346323	0.347495	1382	739	0.264358	0.815906	1	0.877076
deloc_cis	DE	ENSG00000253775.2	introns	AC100802.1	lncRNA	lncRNA	0	-0.207494	0.0266371	0.230683	0.138675	15	2	0.743923	0.402661	1	0.837119
deloc_cis	DE	ENSG00000253776.1	introns	AC099520.2	lncRNA	lncRNA	0	0.0810521	0.175093	0.294079	0.5	2	2	0.54162	0.648479	1	0.837119
deloc_cis	DE	ENSG00000253778.1	introns	AC090572.2	lncRNA	lncRNA	0	0.0682404	0.0652474	0.277706	0.288675	38	16	0.533353	0.656398	1	0.837119
deloc_cis	DE	ENSG00000253783.1	introns	AC100807.1	lncRNA	lncRNA	0	0.048995	0.0922737	0.25441	0.353553	4	2	0.547761	0.643717	1	0.837119
deloc_cis	DE	ENSG00000253787.1	introns	LINC02219	lncRNA	lncRNA	0	0.0753547	0.12381	0.308162	0.5	1	1	0.482443	0.517557	1	0.837119
deloc_cis	DE	ENSG00000253789.1	introns	NARSP2	ncRNA	pseudogene	0	-0.0178674	0.0532742	0.271369	0.25	3	1	0.473791	0.526209	1	0.837119
deloc_cis	DE	ENSG00000253792.1	introns	AC025437.5	lncRNA	lncRNA	0	0.193529	0.247619	0.313905	0.612372	2	4	0.411661	0.751536	1	0.847648
deloc_cis	DE	ENSG00000253796.1	introns	AC104248.1	lncRNA	lncRNA	0	0.0225597	0.071472	0.30909	0.308921	1506	680	0.490366	0.585299	1	0.837119
deloc_cis	DE	ENSG00000253798.2	introns	AC008694.1	ncRNA	pseudogene	0	0.0945254	0.0875467	0.308384	0.387298	8	5	0.508731	0.65798	1	0.837119
deloc_cis	DE	ENSG00000253802.1	introns	SIRLNT	lncRNA	lncRNA	1	0.26406	0.0854288	0.31517	0.339683	103	49	0.218787	0.64633	1	0.837119
deloc_cis	DE	ENSG00000253807.5	introns	LINC01170	lncRNA	lncRNA	0	0.325594	0.0907455	0.422538	0.422892	6828	5027	0.22337	0.875277	1	0.913669
deloc_cis	DE	ENSG00000253809.1	introns	AL160262.1	lncRNA	lncRNA	0	0.0365426	0.0765686	0.271307	0.353553	4	2	0.56833	0.621981	1	0.837119
deloc_cis	DE	ENSG00000253819.1	introns	LINC01151	lncRNA	lncRNA	0	-0.343965	0.0188353	0.219232	0.103418	25	3	0.783463	0.325035	1	0.837119
deloc_cis	DE	ENSG00000253821.1	introns	AC090796.1	lncRNA	lncRNA	0	-0.11371	0.0641125	0.248555	0.278887	32	9	0.692251	0.433436	1	0.837119
deloc_cis	DE	ENSG00000253824.1	introns	AP003472.1	lncRNA	lncRNA	0	0.084538	0.084234	0.270674	0.342997	15	7	0.555742	0.634878	1	0.837119
deloc_cis	DE	ENSG00000253825.1	introns	AC097173.2	lncRNA	lncRNA	0	-0.0565276	0.0397218	0.284498	0.251976	12	4	0.628756	0.556214	1	0.837119
deloc_cis	DE	ENSG00000253831.1	introns	ETV3L	mRNA	mRNA	0	-0.400006	0.0126083	0.28961	0.125656	25	4	0.85781	0.275226	1	0.837119
deloc_cis	DE	ENSG00000253832.1	introns	AC107373.1	lncRNA	lncRNA	0	0.112195	0.0729488	0.278922	0.313112	22	10	0.491296	0.694355	1	0.837119
deloc_cis	DE	ENSG00000253836.1	introns	AC105031.2	lncRNA	lncRNA	0	-0.330042	0.0178687	0.218681	0.0990148	21	2	0.762486	0.339051	1	0.837119
deloc_cis	DE	ENSG00000253837.1	introns	AC090197.1	lncRNA	lncRNA	0	0.248206	0.145898	0.285217	0.456435	5	6	0.38819	0.745417	1	0.8454
deloc_cis	DE	ENSG00000253844.1	introns	AC064807.2	lncRNA	lncRNA	0	-0.0319693	0.0540299	0.260911	0.251312	29	10	0.610415	0.581541	1	0.837119
deloc_cis	DE	ENSG00000253848.1	introns	AC010834.2	lncRNA	lncRNA	0	-0.0713391	0.0505404	0.248992	0.235702	19	5	0.614453	0.563347	1	0.837119
deloc_cis	DE	ENSG00000253852.1	introns	AC011383.1	lncRNA	lncRNA	0	-0.0175191	0.0412699	0.272084	0.25	3	1	0.511943	0.488057	1	0.837119
deloc_cis	DE	ENSG00000253853.1	introns	AC246817.1	lncRNA	lncRNA	0	0.0767898	0.0642512	0.276135	0.286446	29	12	0.51457	0.658983	1	0.837119
deloc_cis	DE	ENSG00000253858.1	introns	AC008619.1	lncRNA	lncRNA	0	0.0544822	0.0875467	0.292009	0.408248	3	2	0.568811	0.623838	1	0.837119
deloc_cis	DE	ENSG00000253859.2	introns	AC018616.1	lncRNA	lncRNA	1	0.0187491	0.0565059	0.266642	0.258199	24	9	0.545585	0.602124	1	0.837119
deloc_cis	DE	ENSG00000253865.1	introns	AC131025.1	lncRNA	lncRNA	0	0.120278	0.0875467	0.311346	0.408248	7	5	0.493616	0.688489	1	0.837119
deloc_cis	DE	ENSG00000253868.3	introns	FER1L6-AS2	lncRNA	lncRNA	0	0.00649064	0.0577436	0.272667	0.258199	59	23	0.457452	0.476295	1	0.837119
deloc_cis	DE	ENSG00000253871.1	introns	AC068075.1	lncRNA	lncRNA	0	-0.0264728	0.0652474	0.24763	0.267261	7	2	0.611196	0.572719	1	0.837119
deloc_cis	DE	ENSG00000253875.1	introns	AC013643.2	lncRNA	lncRNA	0	-0.0502011	0.0399557	0.246251	0.2	8	2	0.636308	0.554485	1	0.837119
deloc_cis	DE	ENSG00000253877.5	introns	LINC01608	lncRNA	lncRNA	0	-0.443708	0.027015	0.210997	0.130558	52	8	0.663073	0.122513	1	0.837119
deloc_cis	DE	ENSG00000253879.1	introns	AC087664.2	lncRNA	lncRNA	0	0.0651777	0.0799114	0.235278	0.333333	2	1	0.491255	0.508745	1	0.837119
deloc_cis	DE	ENSG00000253880.1	introns	AC009435.1	lncRNA	lncRNA	0	-0.147546	0.0576159	0.266351	0.26165	297	106	0.484077	0.28062	1	0.837119
deloc_cis	DE	ENSG00000253882.6	introns	AC099548.2	ncRNA	pseudogene	0	0.0910043	0.143528	0.273671	0.5	1	1	0.418828	0.581172	1	0.837119
deloc_cis	DE	ENSG00000253887.1	introns	AC022784.3	lncRNA	lncRNA	0	0.115857	0.159823	0.23851	0.5	1	1	0.456925	0.543075	1	0.837119
deloc_cis	DE	ENSG00000253888.1	introns	AC090150.1	lncRNA	lncRNA	0	-0.0178674	0.0532742	0.271369	0.25	3	1	0.473791	0.526209	1	0.837119
deloc_cis	DE	ENSG00000253891.1	introns	AC023202.1	lncRNA	lncRNA	0	0.227338	0.276821	0.277518	0.612372	2	4	0.402105	0.752041	1	0.847871
deloc_cis	DE	ENSG00000253893.2	introns	FAM85B	lncRNA	lncRNA	0	0.284983	0.184547	0.293991	0.516398	10	8	0.374469	0.782147	1	0.859205
deloc_cis	DE	ENSG00000253894.1	introns	AC011124.2	lncRNA	lncRNA	0	0.104153	0.159823	0.25792	0.5	2	2	0.545378	0.646025	1	0.837119
deloc_cis	DE	ENSG00000253897.2	introns	AC034205.2	ncRNA	pseudogene	0	-0.0716602	0.0562454	0.300678	0.303271	54	21	0.529388	0.456205	1	0.837119
deloc_cis	DE	ENSG00000253901.1	introns	AC103409.1	lncRNA	lncRNA	0	0.022426	0.0648483	0.28292	0.288114	117	46	0.524	0.584599	1	0.837119
deloc_cis	DE	ENSG00000253911.1	introns	AP003467.1	lncRNA	lncRNA	0	0.115857	0.159823	0.23851	0.5	1	1	0.456925	0.543075	1	0.837119
deloc_cis	DE	ENSG00000253917.4	introns	AC226119.1	lncRNA	lncRNA	0	0.0218449	0.0429045	0.295409	0.251976	11	5	0.546578	0.602127	1	0.837119
deloc_cis	DE	ENSG00000253921.1	introns	AC091982.1	lncRNA	lncRNA	0	-0.189443	0.0233978	0.270798	0.157135	15	3	0.739204	0.433811	1	0.837119
deloc_cis	DE	ENSG00000253924.1	introns	AC103831.1	lncRNA	lncRNA	0	0.076002	0.113012	0.256395	0.408248	3	2	0.573241	0.61755	1	0.837119
deloc_cis	DE	ENSG00000253925.1	introns	AC011369.1	lncRNA	lncRNA	0	-0.149097	0.0400033	0.288939	0.240436	53	22	0.677094	0.504077	1	0.837119
deloc_cis	DE	ENSG00000253926.1	introns	AC011257.1	lncRNA	lncRNA	0	0.0613041	0.101081	0.258893	0.377964	6	3	0.549712	0.641811	1	0.837119
deloc_cis	DE	ENSG00000253927.1	introns	AC002428.1	lncRNA	lncRNA	0	0.13416	0.12381	0.325345	0.5	2	2	0.400581	0.599419	1	0.837119
deloc_cis	DE	ENSG00000253931.1	introns	AC105118.1	lncRNA	lncRNA	0	-0.173556	0.0279373	0.243764	0.143659	42	12	0.681609	0.446757	1	0.837119
deloc_cis	DE	ENSG00000253939.1	introns	AC007991.3	lncRNA	lncRNA	0	-0.0843798	0.0567065	0.265287	0.261868	92	33	0.647102	0.528728	1	0.837119
deloc_cis	DE	ENSG00000253944.1	introns	AC027117.2	lncRNA	lncRNA	0	0.18992	0.0749119	0.306253	0.317567	116	54	0.396069	0.766331	1	0.853557
deloc_cis	DE	ENSG00000253948.1	introns	AC104986.2	lncRNA	lncRNA	0	0.111733	0.0738443	0.314075	0.315214	739	333	0.456564	0.72483	1	0.839607
deloc_cis	DE	ENSG00000253949.1	introns	AC022634.2	lncRNA	lncRNA	0	-0.0751444	0.0681486	0.244604	0.27735	12	3	0.65229	0.514122	1	0.837119
deloc_cis	DE	ENSG00000253956.1	introns	AC073023.1	lncRNA	lncRNA	0	-0.0178674	0.0532742	0.271369	0.25	3	1	0.473791	0.526209	1	0.837119
deloc_cis	DE	ENSG00000253959.1	introns	LINC01863	lncRNA	lncRNA	0	-0.0557165	0.0391521	0.282786	0.235702	7	2	0.623291	0.564056	1	0.837119
deloc_cis	DE	ENSG00000253961.1	introns	AC009563.1	lncRNA	lncRNA	0	0.0361466	0.0799114	0.275621	0.333333	2	1	0.511173	0.488827	1	0.837119
deloc_cis	DE	ENSG00000253965.1	introns	AC008438.2	lncRNA	lncRNA	0	-0.300421	0.0175093	0.258329	0.123091	20	3	0.813791	0.341124	1	0.837119
deloc_cis	DE	ENSG00000253967.1	introns	AC022730.4	lncRNA	lncRNA	0	0.0651777	0.0799114	0.235278	0.333333	2	1	0.491255	0.508745	1	0.837119
deloc_cis	DE	ENSG00000253968.1	introns	AC016573.1	lncRNA	lncRNA	0	-0.0679605	0.0412699	0.286119	0.25	12	4	0.65094	0.537857	1	0.837119
deloc_cis	DE	ENSG00000253972.5	introns	MAL2-AS1	lncRNA	lncRNA	0	0.28233	0.0835663	0.338392	0.341395	621	339	0.277741	0.850531	1	0.897547
deloc_cis	DE	ENSG00000253973.2	introns	AC079296.1	lncRNA	lncRNA	0	0.0750258	0.0614413	0.255788	0.255841	34	13	0.457851	0.632848	1	0.837119
deloc_cis	DE	ENSG00000253976.1	introns	AC022679.2	lncRNA	lncRNA	0	0.022972	0.0799114	0.252222	0.316228	5	2	0.571115	0.619845	1	0.837119
deloc_cis	DE	ENSG00000253980.1	introns	AC010609.1	lncRNA	lncRNA	0	-0.0452147	0.0875467	0.285419	0.316228	9	3	0.614444	0.561019	1	0.837119
deloc_cis	DE	ENSG00000253981.5	introns	ALG1L13P	ncRNA	pseudogene	0	0.0164168	0.0652474	0.258699	0.244949	11	4	0.567278	0.561327	1	0.837119
deloc_cis	DE	ENSG00000253982.1	introns	AC100810.1	lncRNA	lncRNA	0	0.217839	0.159823	0.282158	0.5	5	5	0.432211	0.7426	1	0.844273
deloc_cis	DE	ENSG00000253983.2	introns	AC087627.1	lncRNA	lncRNA	0	0.104153	0.159823	0.25792	0.5	2	2	0.545378	0.646025	1	0.837119
deloc_cis	DE	ENSG00000253988.1	introns	AC079015.1	lncRNA	lncRNA	0	-0.0178674	0.0532742	0.271369	0.25	3	1	0.473791	0.526209	1	0.837119
deloc_cis	DE	ENSG00000253992.1	introns	AC103726.2	lncRNA	lncRNA	0	0.0164981	0.0532742	0.231431	0.25	3	1	0.522259	0.477741	1	0.837119
deloc_cis	DE	ENSG00000254001.5	introns	AC084706.1	lncRNA	lncRNA	0	0.222011	0.479468	0.302071	0.666667	1	2	0.409378	0.590622	1	0.837119
deloc_cis	DE	ENSG00000254002.1	introns	AC012574.2	lncRNA	lncRNA	0	0.0361466	0.0799114	0.275621	0.333333	2	1	0.511173	0.488827	1	0.837119
deloc_cis	DE	ENSG00000254003.1	introns	AC003991.2	lncRNA	lncRNA	0	0.172747	0.128375	0.313195	0.471405	7	6	0.436799	0.741325	1	0.843873
deloc_cis	DE	ENSG00000254004.6	introns	ZNF260	mRNA	mRNA	0	-0.228588	0.122052	0.192023	0.190667	1205	286	0.733394	0.41523	1	0.837119
deloc_cis	DE	ENSG00000254006.5	introns	AC104232.1	lncRNA	lncRNA	0	-0.168803	0.0266371	0.257099	0.142857	6	1	0.570578	0.429422	1	0.837119
deloc_cis	DE	ENSG00000254007.1	introns	AC084768.1	lncRNA	lncRNA	0	-0.000684659	0.0532742	0.250606	0.25	6	2	0.593014	0.598499	1	0.837119
deloc_cis	DE	ENSG00000254008.1	introns	LINC00051	lncRNA	lncRNA	0	-0.446021	0.0248593	0.208629	0.134568	68	10	0.838869	0.232592	1	0.837119
deloc_cis	DE	ENSG00000254021.1	introns	AC027031.1	lncRNA	lncRNA	0	-0.0699133	0.0399557	0.266722	0.2	4	1	0.507979	0.492021	1	0.837119
deloc_cis	DE	ENSG00000254024.1	introns	AP001207.3	lncRNA	lncRNA	0	-0.0518406	0.0412661	0.246206	0.204124	8	2	0.639106	0.552623	1	0.837119
deloc_cis	DE	ENSG00000254027.1	introns	AC009902.2	lncRNA	lncRNA	0	0.211509	0.0813778	0.285345	0.330719	12	8	0.369358	0.76244	1	0.852002
deloc_cis	DE	ENSG00000254028.1	introns	AC083843.1	lncRNA	lncRNA	0	0.184802	0.14295	0.276324	0.365148	6	5	0.380395	0.745376	1	0.845391
deloc_cis	DE	ENSG00000254033.1	introns	AC087855.1	lncRNA	lncRNA	0	0.104153	0.226023	0.25792	0.5	2	2	0.545378	0.646025	1	0.837119
deloc_cis	DE	ENSG00000254035.1	introns	AC104117.3	lncRNA	lncRNA	0	-0.678321	0.0198893	0.221955	0.136558	71	12	0.923036	0.106231	1	0.837119
deloc_cis	DE	ENSG00000254039.1	introns	AC027801.3	lncRNA	lncRNA	0	-0.029615	0.0632337	0.200378	0.165359	32	8	0.622705	0.558706	1	0.837119
deloc_cis	DE	ENSG00000254041.1	introns	AC021546.1	lncRNA	lncRNA	0	-0.0946913	0.0476499	0.246648	0.229416	18	5	0.68851	0.491877	1	0.837119
deloc_cis	DE	ENSG00000254042.1	introns	AC011365.1	lncRNA	lncRNA	0	0.0810521	0.12381	0.294079	0.5	2	2	0.54162	0.648479	1	0.837119
deloc_cis	DE	ENSG00000254043.1	introns	AC011632.2	lncRNA	lncRNA	0	0.0924484	0.319645	0.278911	0.5	1	1	0.470391	0.529609	1	0.837119
deloc_cis	DE	ENSG00000254055.1	introns	AC009597.1	lncRNA	lncRNA	0	-0.120349	0.0376706	0.239115	0.182574	11	2	0.685005	0.483497	1	0.837119
deloc_cis	DE	ENSG00000254057.1	introns	AC084346.1	lncRNA	lncRNA	0	0.048995	0.0922737	0.25441	0.353553	4	2	0.547761	0.643717	1	0.837119
deloc_cis	DE	ENSG00000254060.1	introns	AC022778.1	lncRNA	lncRNA	0	-0.0178674	0.0532742	0.271369	0.25	3	1	0.473791	0.526209	1	0.837119
deloc_cis	DE	ENSG00000254064.1	introns	AC105206.2	lncRNA	lncRNA	0	0.022972	0.0799114	0.252222	0.316228	5	2	0.571115	0.619845	1	0.837119
deloc_cis	DE	ENSG00000254066.1	introns	LINC01938	lncRNA	lncRNA	0	-0.190109	0.0357408	0.266702	0.196116	13	2	0.696252	0.415007	1	0.837119
deloc_cis	DE	ENSG00000254067.2	introns	AC123767.1	ncRNA	pseudogene	0	-0.37677	0.0235646	0.212041	0.117851	25	2	0.794515	0.232889	1	0.837119
deloc_cis	DE	ENSG00000254080.1	introns	AC115837.2	lncRNA	lncRNA	0	-0.0502011	0.0399557	0.246251	0.2	8	2	0.636308	0.554485	1	0.837119
deloc_cis	DE	ENSG00000254081.1	introns	LINC01299	lncRNA	lncRNA	0	-0.0199053	0.0505404	0.248033	0.235702	7	2	0.603634	0.58938	1	0.837119
deloc_cis	DE	ENSG00000254083.5	introns	LINC01591	lncRNA	lncRNA	0	-0.000684659	0.0532742	0.250606	0.25	6	2	0.593014	0.598499	1	0.837119
deloc_cis	DE	ENSG00000254084.1	introns	AP001208.2	lncRNA	lncRNA	0	-0.00216089	0.0714749	0.249943	0.288675	6	2	0.592141	0.596188	1	0.837119
deloc_cis	DE	ENSG00000254086.1	introns	AC131254.3	lncRNA	lncRNA	0	0.0924484	0.319645	0.278911	0.5	1	1	0.470391	0.529609	1	0.837119
deloc_cis	DE	ENSG00000254087.7	introns	LYN	mRNA	mRNA	0	0.0951968	0.0769913	0.324948	0.325076	2355	1142	0.422961	0.66221	1	0.837119
deloc_cis	DE	ENSG00000254089.1	introns	AC016885.2	lncRNA	lncRNA	0	-0.0346032	0.0452047	0.250449	0.218218	10	3	0.579457	0.613157	1	0.837119
deloc_cis	DE	ENSG00000254092.1	introns	AC015468.3	lncRNA	lncRNA	0	0.159068	0.159823	0.273163	0.471405	5	4	0.475612	0.70666	1	0.837356
deloc_cis	DE	ENSG00000254099.1	introns	AC005740.3	lncRNA	lncRNA	0	-0.00309187	0.0619048	0.28742	0.316228	5	2	0.573569	0.613649	1	0.837119
deloc_cis	DE	ENSG00000254101.6	introns	LINC02055	lncRNA	lncRNA	0	-0.585312	0.042856	0.21781	0.210972	590	153	0.883369	0.0839111	1	0.837119
deloc_cis	DE	ENSG00000254102.1	introns	AC090136.3	lncRNA	lncRNA	0	-0.140269	0.0396471	0.24196	0.19518	18	4	0.654159	0.487889	1	0.837119
deloc_cis	DE	ENSG00000254106.1	introns	LINC01848	lncRNA	lncRNA	0	-0.195423	0.0206349	0.283623	0.142857	6	1	0.596522	0.403478	1	0.837119
deloc_cis	DE	ENSG00000254109.5	introns	RBPMS-AS1	lncRNA	lncRNA	0	-0.113482	0.033946	0.247138	0.173205	26	7	0.655888	0.526758	1	0.837119
deloc_cis	DE	ENSG00000254113.1	introns	AC090193.2	lncRNA	lncRNA	0	0.115857	0.159823	0.23851	0.5	1	1	0.456925	0.543075	1	0.837119
deloc_cis	DE	ENSG00000254115.1	introns	AC090572.3	lncRNA	lncRNA	0	0.328415	0.0863942	0.316585	0.337883	61	37	0.218103	0.784289	1	0.860303
deloc_cis	DE	ENSG00000254119.5	introns	AC025524.2	lncRNA	lncRNA	0	0.0908593	0.0681486	0.280266	0.298142	37	17	0.510822	0.677771	1	0.837119
deloc_cis	DE	ENSG00000254123.1	introns	AC027701.1	lncRNA	lncRNA	0	0.207358	0.101081	0.284153	0.3849	12	9	0.431373	0.7228	1	0.839607
deloc_cis	DE	ENSG00000254126.7	introns	CD8B2	mRNA	mRNA	0	0.0568089	0.180023	0.339357	0.5	1	1	0.473782	0.526218	1	0.837119
deloc_cis	DE	ENSG00000254129.1	introns	AC108449.1	lncRNA	lncRNA	0	-0.0811943	0.0376706	0.245751	0.188982	12	3	0.618791	0.573793	1	0.837119
deloc_cis	DE	ENSG00000254130.1	introns	LINC01947	lncRNA	lncRNA	0	0.023894	0.0714816	0.289953	0.353553	4	2	0.549904	0.639908	1	0.837119
deloc_cis	DE	ENSG00000254135.2	introns	AC091939.1	lncRNA	lncRNA	0	0.0644305	0.0643334	0.316958	0.341144	30	15	0.562365	0.617248	1	0.837119
deloc_cis	DE	ENSG00000254136.1	introns	AC064807.3	lncRNA	lncRNA	0	0.279698	0.159823	0.322397	0.5	4	4	0.332585	0.667415	1	0.837119
deloc_cis	DE	ENSG00000254138.1	introns	AC113386.1	lncRNA	lncRNA	0	-0.457244	0.0246635	0.246199	0.165977	46	9	0.858283	0.254994	1	0.837119
deloc_cis	DE	ENSG00000254139.1	introns	AC104051.2	lncRNA	lncRNA	0	0.0361466	0.0799114	0.275621	0.333333	2	1	0.511173	0.488827	1	0.837119
deloc_cis	DE	ENSG00000254143.1	introns	AC022733.2	lncRNA	lncRNA	0	-0.258171	0.0198236	0.224623	0.109109	18	2	0.735349	0.428873	1	0.837119
deloc_cis	DE	ENSG00000254154.8	introns	CRYZL2P-SEC16B	lncRNA	lncRNA	0	0.510092	0.10579	0.44005	0.515877	39	40	0.123557	0.872661	1	0.912126
deloc_cis	DE	ENSG00000254163.1	introns	AC025434.1	lncRNA	lncRNA	0	-0.0214166	0.0661791	0.288167	0.333333	8	3	0.596947	0.5848	1	0.837119
deloc_cis	DE	ENSG00000254166.2	introns	CASC19	lncRNA	lncRNA	0	-0.18207	0.0458512	0.242819	0.219265	36	9	0.675814	0.399003	1	0.837119
deloc_cis	DE	ENSG00000254171.1	introns	AC114321.1	lncRNA	lncRNA	0	0.173401	0.110739	0.318768	0.436436	7	6	0.44013	0.710683	1	0.837564
deloc_cis	DE	ENSG00000254177.1	introns	AC079209.2	lncRNA	lncRNA	0	0.104153	0.159823	0.25792	0.5	2	2	0.545378	0.646025	1	0.837119
deloc_cis	DE	ENSG00000254178.1	introns	AC090103.1	lncRNA	lncRNA	0	0.0924484	0.159823	0.278911	0.5	1	1	0.470391	0.529609	1	0.837119
deloc_cis	DE	ENSG00000254180.1	introns	AB015752.1	lncRNA	lncRNA	0	-0.379203	0.0510712	0.245818	0.242041	729	232	0.822179	0.21615	1	0.837119
deloc_cis	DE	ENSG00000254182.1	introns	AC106038.2	ncRNA	pseudogene	0	0.0924484	0.159823	0.278911	0.5	1	1	0.470391	0.529609	1	0.837119
deloc_cis	DE	ENSG00000254186.2	introns	AC113414.1	lncRNA	lncRNA	0	-0.742637	0.0464406	0.272876	0.272723	39236	14642	0.986309	0.0352131	1	0.686689
deloc_cis	DE	ENSG00000254187.1	introns	AC008708.2	lncRNA	lncRNA	0	-0.0291465	0.0553694	0.28479	0.288675	6	2	0.594788	0.587598	1	0.837119
deloc_cis	DE	ENSG00000254192.1	introns	AC011365.2	lncRNA	lncRNA	0	0.0810521	0.12381	0.294079	0.5	2	2	0.54162	0.648479	1	0.837119
deloc_cis	DE	ENSG00000254194.5	introns	AF279873.4	lncRNA	lncRNA	0	-0.215897	0.0228318	0.252316	0.125	7	1	0.599319	0.400681	1	0.837119
deloc_cis	DE	ENSG00000254197.1	introns	AC011676.3	lncRNA	lncRNA	0	-0.0729352	0.0357375	0.243996	0.182574	9	2	0.601452	0.591625	1	0.837119
deloc_cis	DE	ENSG00000254202.1	introns	AC015522.1	lncRNA	lncRNA	0	0.681875	0.113264	0.392668	0.414689	305	211	0.0526132	0.973698	1	0.983443
deloc_cis	DE	ENSG00000254205.1	introns	AC009686.1	lncRNA	lncRNA	0	-0.0178674	0.0532742	0.271369	0.25	3	1	0.473791	0.526209	1	0.837119
deloc_cis	DE	ENSG00000254208.1	introns	AC011773.1	lncRNA	lncRNA	0	0.0651777	0.0799114	0.235278	0.333333	2	1	0.491255	0.508745	1	0.837119
deloc_cis	DE	ENSG00000254209.1	introns	AC104233.1	lncRNA	lncRNA	0	0.0263223	0.0652474	0.252562	0.288675	5	2	0.619529	0.573191	1	0.837119
deloc_cis	DE	ENSG00000254211.5	introns	LINC01485	lncRNA	lncRNA	0	0.023894	0.0714816	0.289953	0.353553	4	2	0.549904	0.639908	1	0.837119
deloc_cis	DE	ENSG00000254219.1	introns	AC087439.2	lncRNA	lncRNA	0	-0.120179	0.0319645	0.261924	0.166667	5	1	0.54017	0.45983	1	0.837119
deloc_cis	DE	ENSG00000254222.1	introns	AC023866.2	lncRNA	lncRNA	0	-0.261559	0.0199778	0.247613	0.111111	8	1	0.626469	0.373531	1	0.837119
deloc_cis	DE	ENSG00000254224.1	introns	AP003465.1	lncRNA	lncRNA	0	0.350338	0.299001	0.297704	0.534522	3	7	0.291912	0.785923	1	0.861202
deloc_cis	DE	ENSG00000254226.5	introns	LINC01933	lncRNA	lncRNA	0	0.00912055	0.067711	0.353068	0.353174	1757	988	0.5667	0.62218	1	0.837119
deloc_cis	DE	ENSG00000254230.1	introns	AC037459.4	lncRNA	lncRNA	0	0.0924484	0.159823	0.278911	0.5	1	1	0.470391	0.529609	1	0.837119
deloc_cis	DE	ENSG00000254231.2	introns	AC103760.1	lncRNA	lncRNA	0	0.358354	0.0960137	0.323703	0.370328	47	28	0.242485	0.791292	1	0.863608
deloc_cis	DE	ENSG00000254233.1	introns	LINC02365	lncRNA	lncRNA	0	-0.837133	0.0222194	0.206178	0.158944	139	26	0.972257	0.0458971	1	0.755146
deloc_cis	DE	ENSG00000254236.1	introns	AP003550.1	lncRNA	lncRNA	0	0.104153	0.159823	0.25792	0.5	2	2	0.545378	0.646025	1	0.837119
deloc_cis	DE	ENSG00000254237.5	introns	AC021242.2	lncRNA	lncRNA	0	-0.00593023	0.104629	0.256654	0.342997	15	5	0.600115	0.542885	1	0.837119
deloc_cis	DE	ENSG00000254238.1	introns	AC100782.1	lncRNA	lncRNA	0	0.115857	0.159823	0.23851	0.5	1	1	0.456925	0.543075	1	0.837119
deloc_cis	DE	ENSG00000254239.1	introns	AC002428.2	lncRNA	lncRNA	0	0.0511163	0.0810525	0.296935	0.387298	8	4	0.586048	0.606748	1	0.837119
deloc_cis	DE	ENSG00000254242.1	introns	AC100849.2	lncRNA	lncRNA	0	0.022972	0.0799114	0.252222	0.316228	5	2	0.571115	0.619845	1	0.837119
deloc_cis	DE	ENSG00000254246.1	introns	AC011377.1	lncRNA	lncRNA	0	0.017044	0.0619048	0.304378	0.333333	2	1	0.455914	0.544086	1	0.837119
deloc_cis	DE	ENSG00000254248.1	introns	AC068189.1	lncRNA	lncRNA	0	0.0924484	0.159823	0.278911	0.5	1	1	0.470391	0.529609	1	0.837119
deloc_cis	DE	ENSG00000254251.1	introns	AC103770.1	lncRNA	lncRNA	0	0.152878	0.0569526	0.280975	0.23094	16	9	0.362457	0.645094	1	0.837119
deloc_cis	DE	ENSG00000254254.5	introns	AC012349.1	lncRNA	lncRNA	0	0.15378	0.0810449	0.290383	0.33541	38	18	0.452777	0.703271	1	0.837119
deloc_cis	DE	ENSG00000254260.1	introns	AC015468.4	lncRNA	lncRNA	0	0.0513265	0.0714749	0.258261	0.308607	7	3	0.552214	0.635167	1	0.837119
deloc_cis	DE	ENSG00000254261.1	introns	AL451137.1	lncRNA	lncRNA	0	0.123162	0.119449	0.206899	0.408248	3	2	0.496444	0.689702	1	0.837119
deloc_cis	DE	ENSG00000254263.1	introns	AC022973.3	lncRNA	lncRNA	0	0.087705	0.0922737	0.262038	0.365148	5	3	0.526001	0.659946	1	0.837119
deloc_cis	DE	ENSG00000254266.5	introns	PKIA-AS1	lncRNA	lncRNA	0	-0.2287	0.0413581	0.239625	0.203279	52	14	0.756113	0.404466	1	0.837119
deloc_cis	DE	ENSG00000254271.1	introns	AC022390.1	lncRNA	lncRNA	0	0.137173	0.248549	0.271577	0.5	3	3	0.493852	0.692539	1	0.837119
deloc_cis	DE	ENSG00000254275.6	introns	LINC00824	lncRNA	lncRNA	0	-0.232083	0.0412661	0.238595	0.205042	44	11	0.746486	0.38673	1	0.837119
deloc_cis	DE	ENSG00000254277.1	introns	AC009446.1	lncRNA	lncRNA	0	0.206073	0.0868138	0.351125	0.351425	5090	2788	0.34934	0.80346	1	0.870135
deloc_cis	DE	ENSG00000254278.1	introns	AC107953.2	lncRNA	lncRNA	0	0.279698	0.159823	0.322397	0.5	4	4	0.332585	0.667415	1	0.837119
deloc_cis	DE	ENSG00000254288.1	introns	AC087672.2	lncRNA	lncRNA	1	0.00968126	0.0477562	0.259665	0.219265	15	6	0.546643	0.627748	1	0.837119
deloc_cis	DE	ENSG00000254293.1	introns	AC026688.2	lncRNA	lncRNA	0	0.017044	0.0619048	0.304378	0.333333	2	1	0.455914	0.544086	1	0.837119
deloc_cis	DE	ENSG00000254295.1	introns	AC008429.3	lncRNA	lncRNA	0	-0.71489	0.0224368	0.220041	0.153393	92	17	0.953431	0.0906998	1	0.837119
deloc_cis	DE	ENSG00000254297.1	introns	AC091820.1	lncRNA	lncRNA	0	-0.126915	0.0252725	0.27525	0.169031	10	2	0.68399	0.500236	1	0.837119
deloc_cis	DE	ENSG00000254299.1	introns	LINC01944	lncRNA	lncRNA	0	0.0867496	0.12381	0.28064	0.5	1	1	0.440462	0.559538	1	0.837119
deloc_cis	DE	ENSG00000254300.1	introns	LINC01111	lncRNA	lncRNA	0	-0.0017488	0.0542891	0.261875	0.251312	21	8	0.576458	0.615452	1	0.837119
deloc_cis	DE	ENSG00000254302.1	introns	AC087855.2	lncRNA	lncRNA	0	0.104153	0.159823	0.25792	0.5	2	2	0.545378	0.646025	1	0.837119
deloc_cis	DE	ENSG00000254303.1	introns	AC037486.1	lncRNA	lncRNA	0	0.634256	0.111409	0.406815	0.410298	1352	927	0.0433216	0.947816	1	0.964041
deloc_cis	DE	ENSG00000254306.1	introns	AC137579.2	lncRNA	lncRNA	0	0.199683	0.0835835	0.292057	0.332756	22	12	0.374249	0.703672	1	0.837119
deloc_cis	DE	ENSG00000254317.1	introns	AC022973.4	lncRNA	lncRNA	0	0.299695	0.479468	0.290036	0.707107	2	5	0.359681	0.79598	1	0.866114
deloc_cis	DE	ENSG00000254319.5	introns	AC246817.2	lncRNA	lncRNA	0	0.2221	0.0790917	0.292076	0.320256	21	14	0.364708	0.761637	1	0.851867
deloc_cis	DE	ENSG00000254333.1	introns	NDST1-AS1	lncRNA	lncRNA	0	-0.79395	0.0286797	0.216565	0.186666	212	48	0.973655	0.0467081	1	0.757123
deloc_cis	DE	ENSG00000254334.1	introns	AC021355.1	lncRNA	lncRNA	0	0.104153	0.226023	0.25792	0.5	2	2	0.545378	0.646025	1	0.837119
deloc_cis	DE	ENSG00000254337.1	introns	AC083967.1	lncRNA	lncRNA	0	0.0924484	0.159823	0.278911	0.5	1	1	0.470391	0.529609	1	0.837119
deloc_cis	DE	ENSG00000254338.1	introns	MAFA-AS1	lncRNA	lncRNA	0	0.202465	0.14295	0.277834	0.471405	6	5	0.424455	0.734549	1	0.842722
deloc_cis	DE	ENSG00000254339.5	introns	AC064802.1	lncRNA	lncRNA	0	0.181021	0.113012	0.281457	0.408248	9	6	0.415884	0.747291	1	0.845929
deloc_cis	DE	ENSG00000254340.1	introns	AC022784.5	lncRNA	lncRNA	0	0.524515	0.101248	0.365843	0.38747	192	119	0.12092	0.92316	1	0.946354
deloc_cis	DE	ENSG00000254343.2	introns	AC091563.1	lncRNA	lncRNA	0	0.104153	0.159823	0.25792	0.5	2	2	0.545378	0.646025	1	0.837119
deloc_cis	DE	ENSG00000254344.2	introns	LINC01288	lncRNA	lncRNA	0	-0.162797	0.0340743	0.234724	0.166667	13	2	0.710381	0.440571	1	0.837119
deloc_cis	DE	ENSG00000254349.5	introns	MIR2052HG	lncRNA	lncRNA	0	0.283518	0.0852789	0.345716	0.347784	1018	541	0.237021	0.80063	1	0.868689
deloc_cis	DE	ENSG00000254350.1	introns	AC091979.1	lncRNA	lncRNA	0	0.111727	0.0875467	0.306205	0.387298	5	4	0.485934	0.682298	1	0.837119
deloc_cis	DE	ENSG00000254357.1	introns	AC090200.1	lncRNA	lncRNA	0	0.0924484	0.159823	0.278911	0.5	1	1	0.470391	0.529609	1	0.837119
deloc_cis	DE	ENSG00000254361.1	introns	AC046195.2	lncRNA	lncRNA	0	-0.0528966	0.0467913	0.252844	0.226455	17	5	0.610451	0.580764	1	0.837119
deloc_cis	DE	ENSG00000254363.6	introns	AC011379.2	lncRNA	lncRNA	0	-0.138937	0.0433877	0.288114	0.25923	37	13	0.699389	0.485787	1	0.837119
deloc_cis	DE	ENSG00000254365.1	introns	AC091820.2	lncRNA	lncRNA	0	-0.74852	0.00900583	0.21013	0.06742	48	4	0.960921	0.0968393	1	0.837119
deloc_cis	DE	ENSG00000254366.6	introns	AC062004.1	lncRNA	lncRNA	0	-0.0641498	0.0509053	0.254855	0.20755	29	9	0.458961	0.385838	1	0.837119
deloc_cis	DE	ENSG00000254367.5	introns	AC087269.1	lncRNA	lncRNA	0	0.104974	0.0701219	0.290011	0.304951	73	32	0.48057	0.694413	1	0.837119
deloc_cis	DE	ENSG00000254369.6	introns	HOXA-AS3	lncRNA	lncRNA	0	0.404464	0.574111	0.366158	0.8	1	4	0.259978	0.740022	1	0.843587
deloc_cis	DE	ENSG00000254372.1	introns	AC040914.1	lncRNA	lncRNA	0	0.0544732	0.130495	0.254064	0.353553	4	2	0.590527	0.600737	1	0.837119
deloc_cis	DE	ENSG00000254377.5	introns	MIR124-2HG	lncRNA	lncRNA	0	0.12027	0.0854288	0.272167	0.288675	9	5	0.420141	0.667661	1	0.837119
deloc_cis	DE	ENSG00000254380.1	introns	AC093331.2	lncRNA	lncRNA	0	0.076002	0.113012	0.256395	0.408248	3	2	0.573241	0.61755	1	0.837119
deloc_cis	DE	ENSG00000254391.1	introns	AC011363.1	lncRNA	lncRNA	0	-0.00309187	0.0619048	0.28742	0.316228	5	2	0.573569	0.613649	1	0.837119
deloc_cis	DE	ENSG00000254394.1	introns	AC105031.3	lncRNA	lncRNA	0	0.0972121	0.159823	0.268581	0.408248	10	5	0.530866	0.64587	1	0.837119
deloc_cis	DE	ENSG00000254396.1	introns	AL355432.1	lncRNA	lncRNA	0	0.123162	0.119449	0.206899	0.408248	3	2	0.496444	0.689702	1	0.837119
deloc_cis	DE	ENSG00000254397.1	introns	AC132192.1	lncRNA	lncRNA	0	0.00639523	0.0579274	0.242914	0.25	3	1	0.529166	0.470834	1	0.837119
deloc_cis	DE	ENSG00000254400.1	introns	AC091564.2	lncRNA	lncRNA	0	0.118207	0.173782	0.23934	0.5	2	2	0.512341	0.675873	1	0.837119
deloc_cis	DE	ENSG00000254401.2	introns	AC111188.1	lncRNA	lncRNA	0	-0.399697	0.0335332	0.201761	0.161015	63	11	0.840054	0.234844	1	0.837119
deloc_cis	DE	ENSG00000254402.6	introns	LRRC24	mRNA	mRNA	0	-1.98416	0.00593097	0.0909781	0.0357805	244	9	0.999991	6.20105e-05	1	0.0234223
deloc_cis	DE	ENSG00000254404.1	introns	AP003306.1	lncRNA	lncRNA	0	0.0457265	0.0868911	0.233698	0.316228	5	2	0.577119	0.613176	1	0.837119
deloc_cis	DE	ENSG00000254409.2	introns	AC087521.3	lncRNA	lncRNA	0	0.0991017	0.0692273	0.281597	0.284426	332	130	0.430529	0.661032	1	0.837119
deloc_cis	DE	ENSG00000254413.8	introns	CHKB-CPT1B	mRNA	mRNA	0	-0.740096	0.0170839	0.0577913	0.0256495	76	2	0.895709	0.21716	1	0.837119
deloc_cis	DE	ENSG00000254416.5	introns	AP000924.1	lncRNA	lncRNA	0	0.0608154	0.0501666	0.246917	0.218218	18	7	0.526275	0.645195	1	0.837119
deloc_cis	DE	ENSG00000254418.1	introns	SPON1-AS1	lncRNA	lncRNA	0	-0.904172	0.0367803	0.177106	0.174662	2702	570	0.991523	0.0254361	1	0.583156
deloc_cis	DE	ENSG00000254420.1	introns	AP003086.2	lncRNA	lncRNA	0	-0.000142277	0.063485	0.267319	0.267261	321	121	0.57189	0.620811	1	0.837119
deloc_cis	DE	ENSG00000254422.1	introns	AP000942.2	lncRNA	lncRNA	0	0.0397191	0.0709463	0.234577	0.288675	5	2	0.586667	0.603026	1	0.837119
deloc_cis	DE	ENSG00000254427.1	introns	AC103736.1	lncRNA	lncRNA	0	-0.374849	0.035745	0.206855	0.170589	82	17	0.839685	0.305286	1	0.837119
deloc_cis	DE	ENSG00000254428.1	introns	AP003392.1	lncRNA	lncRNA	0	0.123262	0.173782	0.229617	0.5	1	1	0.425556	0.574444	1	0.837119
deloc_cis	DE	ENSG00000254431.1	introns	AC084083.1	lncRNA	lncRNA	0	0.0924484	0.159823	0.278911	0.5	1	1	0.470391	0.529609	1	0.837119
deloc_cis	DE	ENSG00000254433.1	introns	AP001001.1	lncRNA	lncRNA	0	0.118207	0.173782	0.23934	0.5	2	2	0.512341	0.675873	1	0.837119
deloc_cis	DE	ENSG00000254434.1	introns	AP006295.1	lncRNA	lncRNA	0	0.188272	0.103855	0.258656	0.372678	9	6	0.430053	0.734852	1	0.842835
deloc_cis	DE	ENSG00000254438.1	introns	AC022240.1	lncRNA	lncRNA	0	0.385683	0.695129	0.29445	0.75	1	3	0.328641	0.671359	1	0.837119
deloc_cis	DE	ENSG00000254444.1	introns	AC022762.1	lncRNA	lncRNA	0	0.428543	0.0892391	0.328076	0.33715	293	161	0.17018	0.902092	1	0.931328
deloc_cis	DE	ENSG00000254445.1	introns	HSPB2-C11orf52	mRNA	mRNA	0	-0.0553128	0.0388589	0.226561	0.182574	9	2	0.613651	0.576554	1	0.837119
deloc_cis	DE	ENSG00000254447.3	introns	OR7E11P	lncRNA	lncRNA	0	0.261397	0.0816232	0.287805	0.319224	58	27	0.34684	0.792246	1	0.864067
deloc_cis	DE	ENSG00000254451.2	introns	AC091534.1	lncRNA	lncRNA	1	0.0458722	0.0654122	0.251714	0.270031	20	8	0.580091	0.611471	1	0.837119
deloc_cis	DE	ENSG00000254453.1	introns	NAV2-AS2	lncRNA	lncRNA	0	0.0648287	0.100333	0.236172	0.353553	4	2	0.560905	0.624132	1	0.837119
deloc_cis	DE	ENSG00000254456.5	introns	AC090592.1	lncRNA	lncRNA	0	-0.0268096	0.0603835	0.25871	0.257865	187	65	0.589443	0.594926	1	0.837119
deloc_cis	DE	ENSG00000254458.1	introns	AP001107.3	lncRNA	lncRNA	0	-0.225002	0.0360407	0.216617	0.171709	40	8	0.725377	0.44901	1	0.837119
deloc_cis	DE	ENSG00000254459.1	introns	AP002812.2	lncRNA	lncRNA	0	0.453404	0.0934247	0.322893	0.348644	115	62	0.181386	0.914337	1	0.940006
deloc_cis	DE	ENSG00000254461.1	introns	AP001107.4	lncRNA	lncRNA	0	-0.0301643	0.0448704	0.228497	0.204124	8	2	0.646768	0.544543	1	0.837119
deloc_cis	DE	ENSG00000254462.1	introns	TMX2-CTNND1	mRNA	mRNA	0	-0.0178362	0.0523973	0.24124	0.219089	34	11	0.517691	0.567254	1	0.837119
deloc_cis	DE	ENSG00000254469.7	introns	AP002495.1	mRNA	mRNA	0	-0.258799	0.050576	0.232987	0.224212	350	110	0.698764	0.320183	1	0.837119
deloc_cis	DE	ENSG00000254470.2	introns	AP5B1	mRNA	mRNA	0	-0.274448	0.024826	0.198185	0.125	14	2	0.666657	0.333343	1	0.837119
deloc_cis	DE	ENSG00000254473.1	introns	AL354920.1	lncRNA	lncRNA	0	-0.0242848	0.0481466	0.222419	0.221582	203	57	0.573365	0.619391	1	0.837119
deloc_cis	DE	ENSG00000254477.2	introns	AP000640.1	lncRNA	lncRNA	0	0.0457265	0.0868911	0.233698	0.316228	5	2	0.577119	0.613176	1	0.837119
deloc_cis	DE	ENSG00000254480.1	introns	AC015689.1	lncRNA	lncRNA	0	-0.113863	0.0498706	0.233668	0.220479	52	14	0.648388	0.510448	1	0.837119
deloc_cis	DE	ENSG00000254486.1	introns	LINC02547	lncRNA	lncRNA	0	-0.00953579	0.0501666	0.230687	0.223607	7	2	0.576707	0.616152	1	0.837119
deloc_cis	DE	ENSG00000254489.1	introns	MPPED2-AS1	lncRNA	lncRNA	0	-0.160251	0.0366365	0.223458	0.171499	27	6	0.70475	0.453068	1	0.837119
deloc_cis	DE	ENSG00000254498.1	introns	AC104042.1	ncRNA	pseudogene	0	0.113152	0.173782	0.249474	0.5	1	1	0.456163	0.543837	1	0.837119
deloc_cis	DE	ENSG00000254501.1	introns	AP003068.1	lncRNA	lncRNA	0	0.118207	0.173782	0.23934	0.5	2	2	0.512341	0.675873	1	0.837119
deloc_cis	DE	ENSG00000254506.1	introns	AP003080.1	ncRNA	pseudogene	0	0.118207	0.173782	0.23934	0.5	2	2	0.512341	0.675873	1	0.837119
deloc_cis	DE	ENSG00000254508.5	introns	FBXO3-DT	lncRNA	lncRNA	0	0.0930974	0.122883	0.237723	0.408248	3	2	0.536819	0.654122	1	0.837119
deloc_cis	DE	ENSG00000254510.1	introns	AP001107.5	lncRNA	lncRNA	0	-0.356107	0.0213105	0.202437	0.104447	40	7	0.778958	0.342969	1	0.837119
deloc_cis	DE	ENSG00000254511.1	introns	AP002802.1	lncRNA	lncRNA	0	0.0648287	0.100333	0.236172	0.353553	4	2	0.560905	0.624132	1	0.837119
deloc_cis	DE	ENSG00000254516.1	introns	AC103798.1	lncRNA	lncRNA	0	0.0649647	0.0777177	0.240923	0.288675	7	3	0.519295	0.659769	1	0.837119
deloc_cis	DE	ENSG00000254519.3	introns	AC044839.1	lncRNA	lncRNA	0	-0.0559975	0.0464452	0.226283	0.204124	9	2	0.611543	0.573036	1	0.837119
deloc_cis	DE	ENSG00000254521.6	introns	SIGLEC12	mRNA	mRNA	0	0.117069	0.258949	0.191309	0.333333	2	1	0.46541	0.53459	1	0.837119
deloc_cis	DE	ENSG00000254526.1	introns	AC090791.1	lncRNA	lncRNA	0	-0.489643	0.032909	0.195431	0.158996	93	17	0.867976	0.202783	1	0.837119
deloc_cis	DE	ENSG00000254528.7	introns	AP000757.1	lncRNA	lncRNA	0	0.00639523	0.0579274	0.242914	0.25	3	1	0.529166	0.470834	1	0.837119
deloc_cis	DE	ENSG00000254530.1	introns	AC090124.1	lncRNA	lncRNA	0	-0.632227	0.0178971	0.176381	0.0933085	71	8	0.919348	0.116827	1	0.837119
deloc_cis	DE	ENSG00000254531.1	introns	FLJ20021	lncRNA	lncRNA	0	-0.0526123	0.033919	0.27924	0.223607	7	2	0.608246	0.582263	1	0.837119
deloc_cis	DE	ENSG00000254532.1	introns	AC124657.1	lncRNA	lncRNA	0	-0.0529821	0.0614413	0.225704	0.235702	9	2	0.600675	0.572366	1	0.837119
deloc_cis	DE	ENSG00000254535.3	introns	PABPC4L	mRNA	mRNA	0	0.193732	0.108783	0.319213	0.467099	9	7	0.426496	0.748024	1	0.846361
deloc_cis	DE	ENSG00000254536.1	introns	AL360181.3	mRNA	mRNA	0	-0.409846	0.0475936	0.23174	0.212325	157	41	0.858518	0.257898	1	0.837119
deloc_cis	DE	ENSG00000254538.1	introns	AC027018.1	lncRNA	lncRNA	0	0.289913	0.104629	0.307134	0.395285	27	17	0.346428	0.8094	1	0.873393
deloc_cis	DE	ENSG00000254548.1	introns	AC105219.1	lncRNA	lncRNA	0	-0.0689483	0.0376706	0.243824	0.188982	9	2	0.59517	0.59612	1	0.837119
deloc_cis	DE	ENSG00000254551.1	introns	AP000873.3	lncRNA	lncRNA	0	0.113152	0.173782	0.249474	0.5	1	1	0.456163	0.543837	1	0.837119
deloc_cis	DE	ENSG00000254552.1	introns	XIRP2-AS1	lncRNA	lncRNA	0	-0.0623511	0.0450058	0.372618	0.333333	6	3	0.552528	0.447472	1	0.837119
deloc_cis	DE	ENSG00000254553.1	introns	AL033529.1	mRNA	mRNA	0	-0.214555	0.0441679	0.344253	0.335779	235	120	0.772142	0.384873	1	0.837119
deloc_cis	DE	ENSG00000254554.1	introns	AC080023.1	lncRNA	lncRNA	0	-0.0573289	0.0409608	0.226532	0.188982	9	2	0.616777	0.574232	1	0.837119
deloc_cis	DE	ENSG00000254557.1	introns	AC091047.1	lncRNA	lncRNA	0	0.0361466	0.0799114	0.275621	0.333333	2	1	0.511173	0.488827	1	0.837119
deloc_cis	DE	ENSG00000254559.1	introns	AC069287.2	lncRNA	lncRNA	0	0.123262	0.173782	0.229617	0.5	1	1	0.425556	0.574444	1	0.837119
deloc_cis	DE	ENSG00000254560.5	introns	BBOX1-AS1	lncRNA	lncRNA	0	-0.419433	0.0553567	0.241949	0.241545	8574	2701	0.895682	0.212467	1	0.837119
deloc_cis	DE	ENSG00000254561.3	introns	AP003393.1	lncRNA	lncRNA	1	-0.682451	0.0218707	0.175734	0.109377	116	20	0.911206	0.103132	1	0.837119
deloc_cis	DE	ENSG00000254562.6	introns	LINC01493	lncRNA	lncRNA	0	0.0906849	0.0819217	0.246789	0.320256	11	5	0.514718	0.673627	1	0.837119
deloc_cis	DE	ENSG00000254563.1	introns	AP002768.1	lncRNA	lncRNA	0	0.123262	0.173782	0.229617	0.5	1	1	0.425556	0.574444	1	0.837119
deloc_cis	DE	ENSG00000254566.1	introns	AC087277.1	lncRNA	lncRNA	0	0.113152	0.173782	0.249474	0.5	1	1	0.456163	0.543837	1	0.837119
deloc_cis	DE	ENSG00000254568.1	introns	AP003501.1	lncRNA	lncRNA	0	-0.476766	0.0234328	0.189198	0.118262	51	6	0.845778	0.249023	1	0.837119
deloc_cis	DE	ENSG00000254571.1	introns	AL358937.1	lncRNA	lncRNA	0	0.0230478	0.0563088	0.203981	0.223607	11	3	0.519546	0.625023	1	0.837119
deloc_cis	DE	ENSG00000254573.1	introns	AP004550.1	lncRNA	lncRNA	0	0.05862	0.0868911	0.246641	0.333333	2	1	0.494742	0.505258	1	0.837119
deloc_cis	DE	ENSG00000254574.1	introns	AC105219.2	lncRNA	lncRNA	0	-0.254299	0.0330865	0.230807	0.170251	27	5	0.734524	0.380856	1	0.837119
deloc_cis	DE	ENSG00000254578.1	introns	AC084125.1	lncRNA	lncRNA	0	0.0788131	0.113012	0.256167	0.408248	3	2	0.569613	0.622781	1	0.837119
deloc_cis	DE	ENSG00000254580.1	introns	AP001001.2	lncRNA	lncRNA	0	0.0909411	0.122883	0.237977	0.408248	3	2	0.538579	0.649284	1	0.837119
deloc_cis	DE	ENSG00000254587.1	introns	AP003066.1	lncRNA	lncRNA	0	0.187475	0.0871645	0.33392	0.33403	12910	6478	0.353078	0.775265	1	0.856403
deloc_cis	DE	ENSG00000254588.1	introns	ETS1-AS1	lncRNA	lncRNA	0	0.0396802	0.0868911	0.234171	0.316228	5	2	0.530081	0.658225	1	0.837119
deloc_cis	DE	ENSG00000254594.5	introns	AC015771.1	lncRNA	lncRNA	0	0.0621627	0.100333	0.239304	0.353553	7	3	0.523651	0.664776	1	0.837119
deloc_cis	DE	ENSG00000254595.1	introns	AC084337.1	ncRNA	pseudogene	0	0.123262	0.173782	0.229617	0.5	1	1	0.425556	0.574444	1	0.837119
deloc_cis	DE	ENSG00000254599.1	introns	AP003715.1	lncRNA	lncRNA	0	-0.0216989	0.0434455	0.21892	0.2	4	1	0.517895	0.482105	1	0.837119
deloc_cis	DE	ENSG00000254602.1	introns	AP000662.1	lncRNA	lncRNA	0	-0.267735	0.0641881	0.269405	0.269296	18434	6689	0.813285	0.342871	1	0.837119
deloc_cis	DE	ENSG00000254604.1	introns	AP002336.2	lncRNA	lncRNA	0	-0.135531	0.0473512	0.232064	0.213697	52	14	0.680672	0.506336	1	0.837119
deloc_cis	DE	ENSG00000254605.1	introns	AP003555.2	lncRNA	lncRNA	0	0.123262	0.173782	0.229617	0.5	1	1	0.425556	0.574444	1	0.837119
deloc_cis	DE	ENSG00000254607.2	introns	AP001783.1	lncRNA	lncRNA	0	-0.437036	0.0162053	0.191335	0.0852803	33	3	0.831433	0.309315	1	0.837119
deloc_cis	DE	ENSG00000254610.3	introns	AC004923.1	ncRNA	pseudogene	0	-0.00405194	0.0549547	0.230243	0.235702	7	2	0.622819	0.568122	1	0.837119
deloc_cis	DE	ENSG00000254613.2	introns	OR6M2P	ncRNA	pseudogene	0	0.201809	0.173782	0.268682	0.5	2	2	0.424724	0.575276	1	0.837119
deloc_cis	DE	ENSG00000254614.2	introns	AP003068.2	lncRNA	lncRNA	0	-0.533639	0.0331265	0.191728	0.159437	119	22	0.905422	0.185263	1	0.837119
deloc_cis	DE	ENSG00000254615.2	introns	AC027031.2	lncRNA	lncRNA	0	0.0591045	0.106548	0.260316	0.348155	10	4	0.547603	0.634438	1	0.837119
deloc_cis	DE	ENSG00000254622.1	introns	NAV2-AS4	lncRNA	lncRNA	0	0.113152	0.173782	0.249474	0.5	1	1	0.456163	0.543837	1	0.837119
deloc_cis	DE	ENSG00000254626.1	introns	AP003100.1	lncRNA	lncRNA	0	0.0909411	0.122883	0.237977	0.408248	3	2	0.538579	0.649284	1	0.837119
deloc_cis	DE	ENSG00000254631.5	introns	AP001372.1	lncRNA	lncRNA	0	-0.0279867	0.0508782	0.24089	0.223607	29	9	0.608861	0.552985	1	0.837119
deloc_cis	DE	ENSG00000254632.1	introns	AP003119.1	lncRNA	lncRNA	0	0.184383	0.0747342	0.296582	0.299819	508	208	0.379425	0.772438	1	0.855476
deloc_cis	DE	ENSG00000254634.4	introns	SMG1P6	ncRNA	pseudogene	1	0.159114	0.28434	0.201407	0.5	1	1	0.46311	0.53689	1	0.837119
deloc_cis	DE	ENSG00000254635.5	introns	WAC-AS1	lncRNA	lncRNA	0	0.00867099	0.0764958	0.303584	0.303257	642	279	0.554595	0.615748	1	0.837119
deloc_cis	DE	ENSG00000254638.1	introns	AP002884.2	lncRNA	lncRNA	0	0.113152	0.173782	0.249474	0.5	1	1	0.456163	0.543837	1	0.837119
deloc_cis	DE	ENSG00000254639.1	introns	AC116021.1	lncRNA	lncRNA	0	0.0730429	0.0868911	0.226526	0.333333	2	1	0.459075	0.540925	1	0.837119
deloc_cis	DE	ENSG00000254645.1	introns	AC087379.1	lncRNA	lncRNA	0	0.0206624	0.0724722	0.246066	0.281718	28	9	0.556884	0.560261	1	0.837119
deloc_cis	DE	ENSG00000254648.1	introns	AP000911.2	lncRNA	lncRNA	0	0.219656	0.122883	0.260089	0.408248	6	5	0.443499	0.71451	1	0.838058
deloc_cis	DE	ENSG00000254656.2	introns	RTL1	mRNA	mRNA	0	-1.07325	0.0265767	0.12797	0.102578	283	32	0.980563	0.0209993	1	0.541579
deloc_cis	DE	ENSG00000254659.2	introns	AP002444.1	lncRNA	lncRNA	0	0.179295	0.0818648	0.319537	0.319877	4009	1926	0.379185	0.786304	1	0.861354
deloc_cis	DE	ENSG00000254661.2	introns	AC009869.1	lncRNA	lncRNA	0	-0.159874	0.0293745	0.219378	0.142134	17	3	0.699957	0.474429	1	0.837119
deloc_cis	DE	ENSG00000254662.1	introns	AP000781.1	lncRNA	lncRNA	0	0.150344	0.0851355	0.258397	0.327327	15	7	0.474871	0.706246	1	0.837356
deloc_cis	DE	ENSG00000254664.1	introns	AC103681.2	lncRNA	lncRNA	0	0.110925	0.100333	0.244516	0.365148	5	3	0.482704	0.699066	1	0.837119
deloc_cis	DE	ENSG00000254669.1	introns	AL135934.1	lncRNA	lncRNA	0	0.118207	0.173782	0.23934	0.5	2	2	0.512341	0.675873	1	0.837119
deloc_cis	DE	ENSG00000254670.1	introns	AC084859.1	lncRNA	lncRNA	0	-0.123723	0.0475922	0.227074	0.208514	26	6	0.665487	0.460182	1	0.837119
deloc_cis	DE	ENSG00000254673.1	introns	AC110275.1	mRNA	mRNA	1	0.41254	0.0968292	0.329736	0.364681	59	38	0.176308	0.840065	1	0.891055
deloc_cis	DE	ENSG00000254675.1	introns	AP003032.1	lncRNA	lncRNA	0	0.58847	0.434455	0.302648	0.714286	2	5	0.216126	0.783874	1	0.860199
deloc_cis	DE	ENSG00000254682.1	introns	AP002387.1	lncRNA	lncRNA	0	-0.165918	0.0514622	0.237532	0.228458	164	48	0.723697	0.457415	1	0.837119
deloc_cis	DE	ENSG00000254686.2	introns	AL138812.1	lncRNA	lncRNA	0	0.123262	0.173782	0.229617	0.5	1	1	0.425556	0.574444	1	0.837119
deloc_cis	DE	ENSG00000254687.1	introns	AC009646.2	lncRNA	lncRNA	0	0.0989289	0.0640716	0.275678	0.279751	22	11	0.483422	0.686417	1	0.837119
deloc_cis	DE	ENSG00000254688.1	introns	AC013549.2	lncRNA	lncRNA	0	0.118207	0.173782	0.23934	0.5	2	2	0.512341	0.675873	1	0.837119
deloc_cis	DE	ENSG00000254689.2	introns	LINC02235	lncRNA	lncRNA	0	0.257538	0.0813584	0.332262	0.335895	488	259	0.30943	0.834843	1	0.888338
deloc_cis	DE	ENSG00000254692.1	introns	AL136295.1	mRNA	mRNA	0	-0.310829	0.0610887	0.211737	0.209597	1004	261	0.815983	0.333594	1	0.837119
deloc_cis	DE	ENSG00000254695.1	introns	AC087379.2	lncRNA	lncRNA	0	-0.711551	0.0369749	0.184863	0.175199	515	108	0.949604	0.0688183	1	0.837119
deloc_cis	DE	ENSG00000254698.1	introns	AP000893.2	lncRNA	lncRNA	0	-0.195443	0.0317281	0.215134	0.153393	19	3	0.721623	0.439404	1	0.837119
deloc_cis	DE	ENSG00000254699.1	introns	AP003097.2	lncRNA	lncRNA	0	0.118207	0.173782	0.23934	0.5	2	2	0.512341	0.675873	1	0.837119
deloc_cis	DE	ENSG00000254703.2	introns	SENCR	lncRNA	lncRNA	0	0.113152	0.173782	0.249474	0.5	1	1	0.456163	0.543837	1	0.837119
deloc_cis	DE	ENSG00000254705.1	introns	AP000722.1	lncRNA	lncRNA	0	0.175849	0.104269	0.27276	0.375	5	3	0.381175	0.618825	1	0.837119
deloc_cis	DE	ENSG00000254707.1	introns	AC104237.1	lncRNA	lncRNA	0	0.05862	0.0868911	0.246641	0.333333	2	1	0.494742	0.505258	1	0.837119
deloc_cis	DE	ENSG00000254709.7	introns	IGLL5	mRNA	mRNA	0	0.3909	0.648962	0.0998444	0.5	1	1	0.340807	0.659193	1	0.837119
deloc_cis	DE	ENSG00000254710.1	introns	AP001970.1	lncRNA	lncRNA	0	-0.983032	0.0267106	0.154862	0.133212	324	50	0.990615	0.0271739	1	0.604779
deloc_cis	DE	ENSG00000254717.2	introns	GLYATL1P2	ncRNA	pseudogene	0	0.00639523	0.0579274	0.242914	0.25	3	1	0.529166	0.470834	1	0.837119
deloc_cis	DE	ENSG00000254718.6	introns	AL157756.1	lncRNA	lncRNA	0	-0.224418	0.0558069	0.206303	0.195415	140	34	0.73593	0.431505	1	0.837119
deloc_cis	DE	ENSG00000254721.1	introns	AP000879.1	lncRNA	lncRNA	0	-0.0876591	0.0409608	0.221806	0.182574	11	2	0.680022	0.493026	1	0.837119
deloc_cis	DE	ENSG00000254726.2	introns	MEX3A	mRNA	mRNA	0	-1.13367	0.0248703	0.22975	0.221525	1286	357	0.999418	0.00261884	1	0.187648
deloc_cis	DE	ENSG00000254730.1	introns	AP002453.1	ncRNA	pseudogene	0	0.113152	0.173782	0.249474	0.5	1	1	0.456163	0.543837	1	0.837119
deloc_cis	DE	ENSG00000254731.1	introns	AP003059.1	lncRNA	lncRNA	0	0.0909411	0.122883	0.237977	0.408248	3	2	0.538579	0.649284	1	0.837119
deloc_cis	DE	ENSG00000254733.1	introns	AP001831.1	lncRNA	lncRNA	0	0.421757	0.105817	0.377747	0.377872	23526	14186	0.16197	0.929361	1	0.950978
deloc_cis	DE	ENSG00000254734.1	introns	AC107973.1	lncRNA	lncRNA	1	-0.335316	0.0328417	0.205311	0.158114	43	7	0.804298	0.29095	1	0.837119
deloc_cis	DE	ENSG00000254737.2	introns	OR10G4	mRNA	mRNA	0	-0.0308878	0.0656835	0.227821	0.25	8	2	0.585233	0.593641	1	0.837119
deloc_cis	DE	ENSG00000254739.1	introns	AC137894.1	lncRNA	lncRNA	0	0.113152	0.173782	0.249474	0.5	1	1	0.456163	0.543837	1	0.837119
deloc_cis	DE	ENSG00000254740.2	introns	AP003396.3	lncRNA	lncRNA	0	-0.29126	0.0236853	0.209006	0.114208	36	7	0.763834	0.330068	1	0.837119
deloc_cis	DE	ENSG00000254744.3	introns	AC084855.1	lncRNA	lncRNA	0	-0.447021	0.0143487	0.140459	0.0555556	17	1	0.674131	0.325869	1	0.837119
deloc_cis	DE	ENSG00000254746.5	introns	AC103855.2	lncRNA	lncRNA	0	0.224491	0.112176	0.264001	0.319438	8	6	0.367929	0.727487	1	0.84025
deloc_cis	DE	ENSG00000254752.2	introns	OR5M2P	ncRNA	pseudogene	0	0.00639523	0.0579274	0.242914	0.25	3	1	0.529166	0.470834	1	0.837119
deloc_cis	DE	ENSG00000254753.1	introns	AC022690.2	lncRNA	lncRNA	0	0.022972	0.0799114	0.252222	0.316228	5	2	0.571115	0.619845	1	0.837119
deloc_cis	DE	ENSG00000254754.1	introns	AC013799.1	lncRNA	lncRNA	0	0.113152	0.173782	0.249474	0.5	1	1	0.456163	0.543837	1	0.837119
deloc_cis	DE	ENSG00000254756.1	introns	AP001107.6	lncRNA	lncRNA	0	-0.0301643	0.0448704	0.228497	0.204124	8	2	0.646768	0.544543	1	0.837119
deloc_cis	DE	ENSG00000254757.1	introns	AC127526.1	lncRNA	lncRNA	0	0.529895	0.160891	0.317548	0.455383	26	19	0.16639	0.910497	1	0.937207
deloc_cis	DE	ENSG00000254760.1	introns	AC008750.1	lncRNA	lncRNA	0	0.126274	0.276828	0.190179	0.333333	8	3	0.487308	0.698497	1	0.837119
deloc_cis	DE	ENSG00000254762.1	introns	AP001107.7	lncRNA	lncRNA	0	0.05862	0.0868911	0.246641	0.333333	2	1	0.494742	0.505258	1	0.837119
deloc_cis	DE	ENSG00000254768.5	introns	AC104009.1	lncRNA	lncRNA	0	-0.0392689	0.0842967	0.231553	0.308607	18	5	0.607407	0.56257	1	0.837119
deloc_cis	DE	ENSG00000254775.1	introns	AC021393.1	lncRNA	lncRNA	0	0.269369	0.111876	0.330061	0.411765	10	7	0.345308	0.654692	1	0.837119
deloc_cis	DE	ENSG00000254777.5	introns	AC022182.1	lncRNA	lncRNA	0	0.351701	0.0862311	0.341199	0.350334	264	142	0.232341	0.878565	1	0.915692
deloc_cis	DE	ENSG00000254787.1	introns	AP001825.1	lncRNA	lncRNA	0	-0.0972049	0.0537288	0.239148	0.229571	75	22	0.517023	0.398022	1	0.837119
deloc_cis	DE	ENSG00000254789.2	introns	AC073172.1	lncRNA	lncRNA	0	-0.392107	0.0519215	0.231515	0.229882	1899	553	0.8796	0.246192	1	0.837119
deloc_cis	DE	ENSG00000254802.1	introns	AC022182.2	lncRNA	lncRNA	0	0.0361466	0.0799114	0.275621	0.333333	2	1	0.511173	0.488827	1	0.837119
deloc_cis	DE	ENSG00000254806.5	introns	SYS1-DBNDD2	mRNA	mRNA	0	-0.0662421	0.107561	0.193439	0.192792	696	169	0.61473	0.578103	1	0.837119
deloc_cis	DE	ENSG00000254810.1	introns	AP001189.3	lncRNA	lncRNA	0	0.123262	0.173782	0.229617	0.5	1	1	0.425556	0.574444	1	0.837119
deloc_cis	DE	ENSG00000254811.5	introns	AP002001.1	ncRNA	pseudogene	0	0.258143	0.200666	0.263353	0.534522	4	5	0.365702	0.782587	1	0.859417
deloc_cis	DE	ENSG00000254812.1	introns	AC067930.3	lncRNA	lncRNA	0	-0.419351	0.0312794	0.214287	0.157552	60	11	0.807188	0.228242	1	0.837119
deloc_cis	DE	ENSG00000254813.5	introns	AC123777.1	lncRNA	lncRNA	0	-0.05002	0.0604073	0.245316	0.25	8	2	0.628526	0.54946	1	0.837119
deloc_cis	DE	ENSG00000254814.1	introns	AP003031.1	lncRNA	lncRNA	0	-0.0338253	0.0448704	0.228627	0.204124	8	2	0.597685	0.595099	1	0.837119
deloc_cis	DE	ENSG00000254815.5	introns	AP006284.1	lncRNA	lncRNA	0	0.0457265	0.0868911	0.233698	0.316228	5	2	0.577119	0.613176	1	0.837119
deloc_cis	DE	ENSG00000254819.1	introns	AC021698.1	lncRNA	lncRNA	0	0.00639523	0.0579274	0.242914	0.25	3	1	0.529166	0.470834	1	0.837119
deloc_cis	DE	ENSG00000254827.5	introns	SLC22A18AS	mRNA	mRNA	0	-0.164422	0.0296404	0.223907	0.142134	36	9	0.664935	0.492753	1	0.837119
deloc_cis	DE	ENSG00000254833.1	introns	AP001893.3	lncRNA	lncRNA	0	0.137426	0.122883	0.246705	0.408248	4	3	0.513745	0.674448	1	0.837119
deloc_cis	DE	ENSG00000254838.5	introns	GVINP1	ncRNA	pseudogene	0	0.826428	0.1244	0.389309	0.416754	190	137	0.0290825	0.991051	1	0.995252
deloc_cis	DE	ENSG00000254840.1	introns	AC024405.2	ncRNA	pseudogene	0	0.123262	0.173782	0.229617	0.5	1	1	0.425556	0.574444	1	0.837119
deloc_cis	DE	ENSG00000254842.6	introns	LINC02551	lncRNA	lncRNA	0	-0.90374	0.0263994	0.160158	0.131306	244	40	0.983946	0.0451344	1	0.7528
deloc_cis	DE	ENSG00000254844.4	introns	AP000757.2	lncRNA	lncRNA	0	0.0909411	0.122883	0.237977	0.408248	3	2	0.538579	0.649284	1	0.837119
deloc_cis	DE	ENSG00000254846.1	introns	AL355075.1	lncRNA	lncRNA	0	0.138149	0.324943	0.217216	0.5	2	2	0.522204	0.666314	1	0.837119
deloc_cis	DE	ENSG00000254847.1	introns	AC009806.1	lncRNA	lncRNA	0	0.113152	0.173782	0.249474	0.5	1	1	0.456163	0.543837	1	0.837119
deloc_cis	DE	ENSG00000254854.1	introns	AP003390.1	lncRNA	lncRNA	0	-0.399277	0.03654	0.204301	0.173515	101	20	0.849123	0.27609	1	0.837119
deloc_cis	DE	ENSG00000254855.1	introns	AP001107.8	lncRNA	lncRNA	0	0.023214	0.0777177	0.231562	0.288675	6	2	0.594424	0.59328	1	0.837119
deloc_cis	DE	ENSG00000254858.9	introns	MPV17L2	mRNA	mRNA	0	-0.166521	0.113015	0.170014	0.174342	47	7	0.699884	0.433597	1	0.837119
deloc_cis	DE	ENSG00000254859.1	introns	AC067930.4	lncRNA	lncRNA	0	-1.01424	0.0245305	0.164359	0.132994	262	39	0.992608	0.0243444	1	0.57573
deloc_cis	DE	ENSG00000254860.5	introns	TMEM9B-AS1	lncRNA	lncRNA	0	0.22804	0.0770656	0.301688	0.305602	445	191	0.32763	0.793184	1	0.864496
deloc_cis	DE	ENSG00000254861.1	introns	AC100768.1	lncRNA	lncRNA	0	-0.104711	0.0349315	0.227352	0.163299	20	5	0.665	0.505209	1	0.837119
deloc_cis	DE	ENSG00000254862.5	introns	AC100771.2	lncRNA	lncRNA	0	0.188212	0.0834822	0.26703	0.324443	21	10	0.450204	0.730282	1	0.841355
deloc_cis	DE	ENSG00000254863.1	introns	AP001360.1	lncRNA	lncRNA	0	-0.00971897	0.0549547	0.230512	0.235702	7	2	0.575622	0.615304	1	0.837119
deloc_cis	DE	ENSG00000254864.1	introns	AC107884.2	lncRNA	lncRNA	0	0.05862	0.0868911	0.246641	0.333333	2	1	0.494742	0.505258	1	0.837119
deloc_cis	DE	ENSG00000254865.1	introns	AC100763.1	lncRNA	lncRNA	0	-0.0573289	0.0409608	0.226532	0.188982	9	2	0.616777	0.574232	1	0.837119
deloc_cis	DE	ENSG00000254870.5	introns	ATP6V1G2-DDX39B	mRNA	mRNA	1	0.209668	0.154868	0.304212	0.422577	12	8	0.380553	0.728713	1	0.840664
deloc_cis	DE	ENSG00000254872.3	introns	AC139749.1	lncRNA	lncRNA	0	-0.175023	0.0347564	0.231251	0.166667	10	2	0.576314	0.423686	1	0.837119
deloc_cis	DE	ENSG00000254873.1	introns	AP001267.1	lncRNA	lncRNA	0	-0.185898	0.0370505	0.21947	0.175412	30	6	0.69127	0.489355	1	0.837119
deloc_cis	DE	ENSG00000254878.1	introns	AC103794.1	lncRNA	lncRNA	0	0.118207	0.173782	0.23934	0.5	2	2	0.512341	0.675873	1	0.837119
deloc_cis	DE	ENSG00000254880.1	introns	PKNOX2-AS1	lncRNA	lncRNA	0	-0.436861	0.0290851	0.195808	0.14235	59	9	0.840947	0.267059	1	0.837119
deloc_cis	DE	ENSG00000254887.1	introns	AC010247.1	lncRNA	lncRNA	0	0.0946533	0.258949	0.185855	0.316228	5	2	0.567097	0.62061	1	0.837119
deloc_cis	DE	ENSG00000254898.1	introns	AC087362.1	lncRNA	lncRNA	0	0.0924484	0.159823	0.278911	0.5	1	1	0.470391	0.529609	1	0.837119
deloc_cis	DE	ENSG00000254905.1	introns	AP001318.1	lncRNA	lncRNA	0	-0.669049	0.0220926	0.176845	0.110432	111	19	0.907885	0.109246	1	0.837119
deloc_cis	DE	ENSG00000254907.1	introns	AC087276.2	lncRNA	lncRNA	0	0.111774	0.0637512	0.26263	0.261299	44	18	0.397585	0.625546	1	0.837119
deloc_cis	DE	ENSG00000254921.1	introns	AC116456.1	lncRNA	lncRNA	0	0.113152	0.173782	0.249474	0.5	1	1	0.456163	0.543837	1	0.837119
deloc_cis	DE	ENSG00000254926.1	introns	AP000445.2	ncRNA	pseudogene	0	0.0909411	0.122883	0.237977	0.408248	3	2	0.538579	0.649284	1	0.837119
deloc_cis	DE	ENSG00000254927.1	introns	AC027779.1	lncRNA	lncRNA	0	0.118207	0.173782	0.23934	0.5	2	2	0.512341	0.675873	1	0.837119
deloc_cis	DE	ENSG00000254929.6	introns	AL591684.2	lncRNA	lncRNA	0	0.14375	0.175751	0.271911	0.5	3	3	0.486025	0.695587	1	0.837119
deloc_cis	DE	ENSG00000254932.2	introns	AP001007.1	lncRNA	lncRNA	0	-0.181639	0.0286992	0.218336	0.139573	21	4	0.720943	0.449713	1	0.837119
deloc_cis	DE	ENSG00000254934.5	introns	LINC00678	lncRNA	lncRNA	0	0.112124	0.0672309	0.270092	0.278503	85	33	0.462545	0.678733	1	0.837119
deloc_cis	DE	ENSG00000254942.1	introns	AL355310.3	lncRNA	lncRNA	0	-0.12846	0.0263379	0.324515	0.23094	15	5	0.714787	0.468443	1	0.837119
deloc_cis	DE	ENSG00000254943.1	introns	AP003501.2	lncRNA	lncRNA	0	0.118207	0.173782	0.23934	0.5	2	2	0.512341	0.675873	1	0.837119
deloc_cis	DE	ENSG00000254946.1	introns	AC073172.2	lncRNA	lncRNA	0	-0.479832	0.0438579	0.208737	0.201194	481	116	0.903418	0.195986	1	0.837119
deloc_cis	DE	ENSG00000254951.7	introns	AC044810.2	lncRNA	lncRNA	1	0.470339	0.102544	0.370408	0.370962	5937	3512	0.131721	0.94208	1	0.960091
deloc_cis	DE	ENSG00000254959.6	introns	INMT-MINDY4	mRNA	mRNA	0	-0.13711	0.0577518	0.284202	0.273059	86	30	0.564351	0.364359	1	0.837119
deloc_cis	DE	ENSG00000254960.2	introns	KIRREL3-AS2	lncRNA	lncRNA	0	0.123262	0.173782	0.229617	0.5	1	1	0.425556	0.574444	1	0.837119
deloc_cis	DE	ENSG00000254966.1	introns	AC103974.1	lncRNA	lncRNA	0	-0.0318285	0.057473	0.251589	0.24816	96	32	0.588089	0.559507	1	0.837119
deloc_cis	DE	ENSG00000254968.6	introns	AP003063.1	lncRNA	lncRNA	0	-0.607832	0.0375208	0.190782	0.176631	286	58	0.880338	0.0980534	1	0.837119
deloc_cis	DE	ENSG00000254972.1	introns	AP003498.1	lncRNA	lncRNA	0	0.118207	0.245765	0.23934	0.5	2	2	0.512341	0.675873	1	0.837119
deloc_cis	DE	ENSG00000254973.1	introns	AC105219.3	lncRNA	lncRNA	0	-1.22827	0.00961584	0.139777	0.0560552	116	8	0.994962	0.0123675	1	0.41869
deloc_cis	DE	ENSG00000254975.1	introns	AP001189.4	lncRNA	lncRNA	0	-0.0553128	0.0388589	0.226561	0.182574	9	2	0.613651	0.576554	1	0.837119
deloc_cis	DE	ENSG00000254979.5	introns	AP000781.2	mRNA	mRNA	0	0.126956	0.0705277	0.262771	0.288675	32	13	0.463182	0.714528	1	0.838058
deloc_cis	DE	ENSG00000254986.7	introns	DPP3	mRNA	mRNA	0	-1.34199	0.0239579	0.130944	0.121108	991	139	0.999201	0.00202133	1	0.162371
deloc_cis	DE	ENSG00000254987.1	introns	AP002989.1	lncRNA	lncRNA	0	-0.162938	0.0643903	0.270417	0.27023	4339	1582	0.674471	0.406613	1	0.837119
deloc_cis	DE	ENSG00000254988.1	introns	AP002498.1	lncRNA	lncRNA	0	0.123262	0.173782	0.229617	0.5	1	1	0.425556	0.574444	1	0.837119
deloc_cis	DE	ENSG00000254990.5	introns	AP001781.1	lncRNA	lncRNA	0	0.0460557	0.0634563	0.262863	0.267432	102	37	0.515401	0.659733	1	0.837119
deloc_cis	DE	ENSG00000254991.1	introns	AC124276.1	lncRNA	lncRNA	0	0.00639523	0.0579274	0.242914	0.25	3	1	0.529166	0.470834	1	0.837119
deloc_cis	DE	ENSG00000254995.4	introns	STX16-NPEPL1	mRNA	mRNA	0	-0.150812	0.106713	0.192218	0.191683	2031	481	0.681891	0.497697	1	0.837119
deloc_cis	DE	ENSG00000254996.5	introns	ANKHD1-EIF4EBP3	mRNA	mRNA	0	-1.14922	0.0258319	0.186989	0.172303	664	143	0.996821	0.00394103	1	0.22499
deloc_cis	DE	ENSG00000254999.3	introns	BRK1	mRNA	mRNA	0	0.239331	0.0712638	0.381732	0.385619	630	364	0.303185	0.801214	1	0.86902
deloc_cis	DE	ENSG00000255002.1	introns	LINC02324	lncRNA	lncRNA	0	-0.0904994	0.0692781	0.199367	0.204124	12	2	0.636965	0.515908	1	0.837119
deloc_cis	DE	ENSG00000255005.1	introns	AP003128.1	lncRNA	lncRNA	0	0.429606	0.102796	0.310175	0.37158	44	26	0.227788	0.885052	1	0.920044
deloc_cis	DE	ENSG00000255007.1	introns	LINC02489	lncRNA	lncRNA	0	0.123262	0.173782	0.229617	0.5	1	1	0.425556	0.574444	1	0.837119
deloc_cis	DE	ENSG00000255008.2	introns	AP000442.1	lncRNA	lncRNA	0	0.232905	0.245765	0.25904	0.5	3	4	0.4273	0.72364	1	0.839607
deloc_cis	DE	ENSG00000255012.2	introns	OR5M1	mRNA	mRNA	0	-0.0439017	0.0434455	0.238814	0.2	4	1	0.482031	0.517969	1	0.837119
deloc_cis	DE	ENSG00000255020.1	introns	AF131216.3	lncRNA	lncRNA	0	0.115857	0.159823	0.23851	0.5	1	1	0.456925	0.543075	1	0.837119
deloc_cis	DE	ENSG00000255021.1	introns	AC093496.1	lncRNA	lncRNA	0	0.160491	0.0915891	0.326784	0.447214	9	7	0.488591	0.695714	1	0.837119
deloc_cis	DE	ENSG00000255027.2	introns	AP000842.2	lncRNA	lncRNA	0	-0.458661	0.0218512	0.192935	0.11094	45	6	0.846245	0.26553	1	0.837119
deloc_cis	DE	ENSG00000255028.5	introns	AP003049.2	lncRNA	lncRNA	0	0.181458	0.0846091	0.326891	0.327075	7638	3801	0.376205	0.788175	1	0.862164
deloc_cis	DE	ENSG00000255029.1	introns	AC110058.1	lncRNA	lncRNA	0	0.0397191	0.0709463	0.234577	0.288675	5	2	0.586667	0.603026	1	0.837119
deloc_cis	DE	ENSG00000255031.5	introns	AP002807.1	lncRNA	lncRNA	0	-0.579843	0.0144818	0.178405	0.0769231	48	4	0.892326	0.204126	1	0.837119
deloc_cis	DE	ENSG00000255032.1	introns	AC104241.1	lncRNA	lncRNA	0	-0.125463	0.0307206	0.220384	0.149071	12	2	0.670556	0.514624	1	0.837119
deloc_cis	DE	ENSG00000255036.6	introns	STRA6LP	lncRNA	lncRNA	0	0.27864	0.0634295	0.266669	0.270619	397	156	0.274203	0.822541	1	0.881254
deloc_cis	DE	ENSG00000255038.1	introns	AP006287.2	lncRNA	lncRNA	0	-0.766261	0.00724092	0.161775	0.04	48	2	0.947728	0.124351	1	0.837119
deloc_cis	DE	ENSG00000255039.1	introns	LINC02553	lncRNA	lncRNA	0	0.176369	0.07154	0.277306	0.289875	76	33	0.412442	0.745568	1	0.845455
deloc_cis	DE	ENSG00000255041.1	introns	AC103855.3	lncRNA	lncRNA	0	0.133195	0.0693096	0.269679	0.285044	60	24	0.464686	0.716627	1	0.838065
deloc_cis	DE	ENSG00000255045.1	introns	AP000866.5	lncRNA	lncRNA	0	0.380913	0.229892	0.281357	0.564076	5	8	0.26434	0.829175	1	0.885507
deloc_cis	DE	ENSG00000255046.1	introns	AC069185.1	lncRNA	lncRNA	0	0.69643	0.144021	0.370219	0.441726	52	43	0.0550924	0.915077	1	0.940559
deloc_cis	DE	ENSG00000255050.1	introns	AC067930.5	lncRNA	lncRNA	0	0.104153	0.159823	0.25792	0.5	2	2	0.545378	0.646025	1	0.837119
deloc_cis	DE	ENSG00000255051.1	introns	BCAS2P1	ncRNA	pseudogene	0	0.123262	0.173782	0.229617	0.5	1	1	0.425556	0.574444	1	0.837119
deloc_cis	DE	ENSG00000255052.4	introns	FAM66D	lncRNA	lncRNA	0	0.514851	0.159823	0.334354	0.471405	12	15	0.140935	0.85634	1	0.901159
deloc_cis	DE	ENSG00000255054.3	introns	AL020996.2	mRNA	mRNA	0	-0.669929	0.0129029	0.259499	0.128388	47	7	0.946206	0.116737	1	0.837119
deloc_cis	DE	ENSG00000255060.1	introns	AC009656.1	lncRNA	lncRNA	0	0.123262	0.173782	0.229617	0.5	1	1	0.425556	0.574444	1	0.837119
deloc_cis	DE	ENSG00000255062.1	introns	AP001318.2	lncRNA	lncRNA	0	-0.761797	0.0376924	0.183643	0.17795	1009	210	0.97687	0.0606157	1	0.82655
deloc_cis	DE	ENSG00000255071.3	introns	SAA2-SAA4	mRNA	mRNA	0	0.05862	0.0868911	0.246641	0.333333	2	1	0.494742	0.505258	1	0.837119
deloc_cis	DE	ENSG00000255073.8	introns	ZFP91-CNTF	mRNA	mRNA	0	0.0139741	0.0620442	0.263104	0.261681	182	69	0.536894	0.625623	1	0.837119
deloc_cis	DE	ENSG00000255075.1	introns	CENPUP1	ncRNA	pseudogene	0	0.123262	0.173782	0.229617	0.5	1	1	0.425556	0.574444	1	0.837119
deloc_cis	DE	ENSG00000255082.1	introns	GRM5-AS1	lncRNA	lncRNA	0	-0.279742	0.021555	0.207589	0.109109	23	3	0.779674	0.377414	1	0.837119
deloc_cis	DE	ENSG00000255084.1	introns	AP003110.1	lncRNA	lncRNA	0	0.0770752	0.0673055	0.244362	0.273861	9	4	0.5177	0.659187	1	0.837119
deloc_cis	DE	ENSG00000255085.8	introns	AF186192.2	ncRNA	pseudogene	0	0.104153	0.159823	0.25792	0.5	2	2	0.545378	0.646025	1	0.837119
deloc_cis	DE	ENSG00000255087.3	introns	AP001993.1	lncRNA	lncRNA	0	-0.108102	0.0498056	0.240012	0.218576	98	34	0.591363	0.511242	1	0.837119
deloc_cis	DE	ENSG00000255093.2	introns	AP002008.2	ncRNA	pseudogene	0	-0.0308878	0.0656835	0.227821	0.25	8	2	0.585233	0.593641	1	0.837119
deloc_cis	DE	ENSG00000255094.1	introns	AC090159.1	lncRNA	lncRNA	0	-1.09762	0.0252019	0.145956	0.126648	393	57	0.995877	0.014004	1	0.443964
deloc_cis	DE	ENSG00000255100.1	introns	AP003119.2	lncRNA	lncRNA	0	-0.00771446	0.0568836	0.238956	0.242536	20	6	0.59015	0.577017	1	0.837119
deloc_cis	DE	ENSG00000255101.1	introns	AC103843.1	lncRNA	lncRNA	0	0.374339	0.156594	0.312181	0.492366	10	10	0.274532	0.848292	1	0.895976
deloc_cis	DE	ENSG00000255102.1	introns	AP005436.1	lncRNA	lncRNA	0	0.555397	0.102162	0.337388	0.368764	103	63	0.111907	0.91368	1	0.939513
deloc_cis	DE	ENSG00000255104.8	introns	AC005324.4	mRNA	mRNA	0	0.103355	0.18254	0.201842	0.353553	4	2	0.497546	0.688735	1	0.837119
deloc_cis	DE	ENSG00000255108.1	introns	AP006621.1	lncRNA	lncRNA	0	-1.20014	0.0212727	0.136976	0.108564	471	69	0.996525	0.00861367	1	0.344547
deloc_cis	DE	ENSG00000255109.5	introns	AC090458.1	lncRNA	lncRNA	0	0.153053	0.072365	0.279129	0.293725	122	49	0.417396	0.730714	1	0.841614
deloc_cis	DE	ENSG00000255117.5	introns	LINC02546	lncRNA	lncRNA	0	-0.0231701	0.0501666	0.236588	0.223607	19	6	0.614041	0.578833	1	0.837119
deloc_cis	DE	ENSG00000255118.1	introns	AP003306.2	lncRNA	lncRNA	0	0.113152	0.173782	0.249474	0.5	1	1	0.456163	0.543837	1	0.837119
deloc_cis	DE	ENSG00000255121.2	introns	AP003392.4	lncRNA	lncRNA	0	0.178357	0.0864945	0.271783	0.320256	70	25	0.396475	0.702387	1	0.837119
deloc_cis	DE	ENSG00000255122.1	introns	AC068587.2	ncRNA	pseudogene	0	0.0924484	0.159823	0.278911	0.5	1	1	0.470391	0.529609	1	0.837119
deloc_cis	DE	ENSG00000255127.3	introns	AP003171.2	ncRNA	pseudogene	0	-0.0529821	0.0614413	0.225704	0.235702	9	2	0.600675	0.572366	1	0.837119
deloc_cis	DE	ENSG00000255129.5	introns	AP000880.1	lncRNA	lncRNA	0	-0.23329	0.0207709	0.210384	0.1066	17	2	0.74934	0.425197	1	0.837119
deloc_cis	DE	ENSG00000255132.1	introns	AC090138.1	lncRNA	lncRNA	0	-0.0924808	0.0347564	0.234568	0.166667	5	1	0.512354	0.487646	1	0.837119
deloc_cis	DE	ENSG00000255133.1	introns	AC113192.2	lncRNA	lncRNA	0	0.123262	0.173782	0.229617	0.5	1	1	0.425556	0.574444	1	0.837119
deloc_cis	DE	ENSG00000255135.3	introns	AP002360.1	lncRNA	lncRNA	0	0.15992	0.0691557	0.278405	0.283986	110	46	0.403707	0.709699	1	0.837356
deloc_cis	DE	ENSG00000255136.2	introns	AP001972.3	lncRNA	lncRNA	0	0.119599	0.0667937	0.262577	0.277555	43	17	0.464029	0.708573	1	0.837356
deloc_cis	DE	ENSG00000255139.1	introns	AP000442.2	lncRNA	lncRNA	1	0.194432	0.0739243	0.281237	0.296586	92	38	0.400815	0.753737	1	0.848287
deloc_cis	DE	ENSG00000255145.2	introns	STX17-AS1	lncRNA	lncRNA	0	-0.0312748	0.0419055	0.205467	0.19868	28	7	0.606236	0.586662	1	0.837119
deloc_cis	DE	ENSG00000255146.1	introns	AP004247.2	lncRNA	lncRNA	0	0.118207	0.245765	0.23934	0.5	2	2	0.512341	0.675873	1	0.837119
deloc_cis	DE	ENSG00000255158.1	introns	AC131934.1	lncRNA	lncRNA	0	-0.0216989	0.0434455	0.21892	0.2	4	1	0.517895	0.482105	1	0.837119
deloc_cis	DE	ENSG00000255159.1	introns	AC026894.1	lncRNA	lncRNA	0	0.173996	0.0724722	0.272165	0.29277	44	19	0.404036	0.722225	1	0.839607
deloc_cis	DE	ENSG00000255160.5	introns	AC009652.1	lncRNA	lncRNA	0	-0.125881	0.0293745	0.220418	0.144338	12	2	0.672622	0.516215	1	0.837119
deloc_cis	DE	ENSG00000255164.1	introns	AF235103.1	lncRNA	lncRNA	0	0.0361466	0.0799114	0.275621	0.333333	2	1	0.511173	0.488827	1	0.837119
deloc_cis	DE	ENSG00000255167.1	introns	AC090857.2	lncRNA	lncRNA	0	-0.0924808	0.0347564	0.234568	0.166667	5	1	0.512354	0.487646	1	0.837119
deloc_cis	DE	ENSG00000255169.1	introns	AC113192.4	lncRNA	lncRNA	0	0.113152	0.173782	0.249474	0.5	1	1	0.456163	0.543837	1	0.837119
deloc_cis	DE	ENSG00000255171.6	introns	LINC01499	lncRNA	lncRNA	1	0.122791	0.0750825	0.257051	0.301511	20	9	0.502656	0.682092	1	0.837119
deloc_cis	DE	ENSG00000255173.1	introns	AP003068.3	lncRNA	lncRNA	0	-0.322399	0.0183182	0.199911	0.0936586	23	2	0.770675	0.336188	1	0.837119
deloc_cis	DE	ENSG00000255175.5	introns	AC022796.1	lncRNA	lncRNA	0	0.0417251	0.0709463	0.234437	0.288675	5	2	0.585611	0.607441	1	0.837119
deloc_cis	DE	ENSG00000255177.2	introns	MUC5B-AS1	lncRNA	lncRNA	0	0.123262	0.173782	0.229617	0.5	1	1	0.425556	0.574444	1	0.837119
deloc_cis	DE	ENSG00000255178.1	introns	AP002759.1	lncRNA	lncRNA	0	0.351384	0.112624	0.290934	0.392953	20	13	0.322821	0.826296	1	0.883742
deloc_cis	DE	ENSG00000255179.1	introns	AC027804.1	lncRNA	lncRNA	0	0.00639523	0.0579274	0.242914	0.25	3	1	0.529166	0.470834	1	0.837119
deloc_cis	DE	ENSG00000255182.2	introns	AC084125.2	lncRNA	lncRNA	0	-2.0759	0.0070207	0.0861507	0.0417449	322	14	0.999971	2.70706e-05	1	0.0137622
deloc_cis	DE	ENSG00000255183.1	introns	AP000756.1	lncRNA	lncRNA	0	0.186406	0.1505	0.253114	0.46291	5	4	0.472519	0.707115	1	0.837356
deloc_cis	DE	ENSG00000255187.1	introns	AP003386.1	lncRNA	lncRNA	0	0.385683	0.521346	0.29445	0.75	1	3	0.328641	0.671359	1	0.837119
deloc_cis	DE	ENSG00000255191.1	introns	AP003555.3	lncRNA	lncRNA	0	-0.0796023	0.0347564	0.224538	0.166667	10	2	0.635229	0.556196	1	0.837119
deloc_cis	DE	ENSG00000255193.1	introns	AC100768.2	lncRNA	lncRNA	0	0.0274718	0.056715	0.247209	0.243332	26	9	0.567601	0.600883	1	0.837119
deloc_cis	DE	ENSG00000255197.5	introns	AC090559.1	lncRNA	lncRNA	0	0.351448	0.0896933	0.297156	0.326426	65	33	0.211668	0.779511	1	0.857941
deloc_cis	DE	ENSG00000255202.1	introns	AL049629.1	lncRNA	lncRNA	0	0.0739404	0.0650944	0.257913	0.272441	42	16	0.552724	0.639167	1	0.837119
deloc_cis	DE	ENSG00000255206.1	introns	AC011853.2	lncRNA	lncRNA	0	-0.0118691	0.0505404	0.252765	0.239046	9	3	0.613737	0.575327	1	0.837119
deloc_cis	DE	ENSG00000255209.1	introns	AP001978.1	lncRNA	lncRNA	0	0.117726	0.122883	0.24451	0.365148	5	3	0.525226	0.653894	1	0.837119
deloc_cis	DE	ENSG00000255216.1	introns	AP001360.2	lncRNA	lncRNA	0	0.113152	0.173782	0.249474	0.5	1	1	0.456163	0.543837	1	0.837119
deloc_cis	DE	ENSG00000255219.1	introns	AP000755.2	lncRNA	lncRNA	0	0.0909411	0.122883	0.237977	0.408248	3	2	0.538579	0.649284	1	0.837119
deloc_cis	DE	ENSG00000255227.1	introns	AC090124.2	lncRNA	lncRNA	0	0.124446	0.0951844	0.24857	0.353553	7	4	0.479998	0.701078	1	0.837119
deloc_cis	DE	ENSG00000255234.5	introns	AP000446.1	lncRNA	lncRNA	0	0.637429	0.110487	0.386234	0.388147	2240	1423	0.0595076	0.979239	1	0.987192
deloc_cis	DE	ENSG00000255236.2	introns	AP002992.1	lncRNA	lncRNA	0	-0.408258	0.0414701	0.210505	0.192423	198	49	0.848935	0.26616	1	0.837119
deloc_cis	DE	ENSG00000255239.2	introns	TREHP1	ncRNA	pseudogene	0	0.0909411	0.122883	0.237977	0.408248	3	2	0.538579	0.649284	1	0.837119
deloc_cis	DE	ENSG00000255240.5	introns	AP001636.3	lncRNA	lncRNA	0	0.0420041	0.0593579	0.250797	0.253127	31	11	0.515769	0.64141	1	0.837119
deloc_cis	DE	ENSG00000255241.1	introns	AP005436.2	lncRNA	lncRNA	0	0.0248302	0.0579274	0.222836	0.25	3	1	0.489511	0.510489	1	0.837119
deloc_cis	DE	ENSG00000255243.1	introns	AC099687.1	lncRNA	lncRNA	0	-0.0308878	0.0656835	0.227821	0.25	8	2	0.585233	0.593641	1	0.837119
deloc_cis	DE	ENSG00000255245.4	introns	FXYD6-FXYD2	mRNA	mRNA	0	-1.46048	0.0174477	0.117142	0.0911245	417	44	0.999457	0.00171998	1	0.144829
deloc_cis	DE	ENSG00000255247.1	introns	AP003390.2	lncRNA	lncRNA	0	0.0730429	0.0868911	0.226526	0.333333	2	1	0.459075	0.540925	1	0.837119
deloc_cis	DE	ENSG00000255248.8	introns	MIR100HG	lncRNA	lncRNA	0	-0.0657055	0.0604904	0.260002	0.256059	456	173	0.478884	0.435446	1	0.837119
deloc_cis	DE	ENSG00000255250.1	introns	AP003059.2	lncRNA	lncRNA	0	0.206258	0.115855	0.266814	0.377964	15	8	0.423024	0.724487	1	0.839607
deloc_cis	DE	ENSG00000255252.3	introns	AL078612.1	lncRNA	lncRNA	0	-0.00811288	0.0709463	0.229952	0.267261	7	2	0.568436	0.61506	1	0.837119
deloc_cis	DE	ENSG00000255258.2	introns	AP001979.2	lncRNA	lncRNA	0	-0.13892	0.0289637	0.218259	0.141421	13	2	0.670564	0.500779	1	0.837119
deloc_cis	DE	ENSG00000255267.3	introns	AC018716.2	lncRNA	lncRNA	0	0.15948	0.134611	0.251571	0.353553	6	4	0.486941	0.667998	1	0.837119
deloc_cis	DE	ENSG00000255269.2	introns	AC024475.3	lncRNA	lncRNA	0	0.00639523	0.0579274	0.242914	0.25	3	1	0.529166	0.470834	1	0.837119
deloc_cis	DE	ENSG00000255271.1	introns	AL137224.1	lncRNA	lncRNA	0	0.262286	0.12953	0.266818	0.395285	6	6	0.354593	0.761836	1	0.851906
deloc_cis	DE	ENSG00000255274.9	introns	SMIM35	mRNA	mRNA	0	-0.173648	0.0336528	0.218886	0.162221	21	4	0.71825	0.457029	1	0.837119
deloc_cis	DE	ENSG00000255275.3	introns	AL080251.1	mRNA	mRNA	0	-0.547056	0.0121497	0.275451	0.112619	52	14	0.888873	0.163404	1	0.837119
deloc_cis	DE	ENSG00000255279.1	introns	AC023442.3	lncRNA	lncRNA	0	0.118207	0.173782	0.23934	0.5	2	2	0.512341	0.675873	1	0.837119
deloc_cis	DE	ENSG00000255282.6	introns	WTAPP1	ncRNA	pseudogene	0	-0.118444	0.049652	0.236251	0.222222	63	18	0.671779	0.51267	1	0.837119
deloc_cis	DE	ENSG00000255284.1	introns	AP006621.3	lncRNA	lncRNA	0	-0.392791	0.0495792	0.223582	0.22092	1063	268	0.845548	0.232711	1	0.837119
deloc_cis	DE	ENSG00000255289.1	introns	AC068389.2	lncRNA	lncRNA	0	-0.212181	0.0213572	0.230732	0.117851	15	2	0.712208	0.46731	1	0.837119
deloc_cis	DE	ENSG00000255292.8	introns	AP002884.3	mRNA	mRNA	0	0.187844	0.0759496	0.301693	0.303595	692	302	0.379146	0.784416	1	0.860365
deloc_cis	DE	ENSG00000255298.3	introns	OR8G5	mRNA	mRNA	0	0.0983217	0.0709463	0.249433	0.288675	13	6	0.50989	0.672601	1	0.837119
deloc_cis	DE	ENSG00000255299.5	introns	AP003557.1	lncRNA	lncRNA	0	0.0417251	0.0709463	0.234437	0.288675	5	2	0.585611	0.607441	1	0.837119
deloc_cis	DE	ENSG00000255300.5	introns	AC079917.1	lncRNA	lncRNA	0	0.323132	0.0892686	0.299404	0.335888	81	38	0.253507	0.811357	1	0.874608
deloc_cis	DE	ENSG00000255301.1	introns	AP002893.1	lncRNA	lncRNA	0	-0.125463	0.0307206	0.220384	0.149071	12	2	0.670556	0.514624	1	0.837119
deloc_cis	DE	ENSG00000255303.2	introns	OR5BA1P	ncRNA	pseudogene	0	0.113152	0.173782	0.249474	0.5	1	1	0.456163	0.543837	1	0.837119
deloc_cis	DE	ENSG00000255306.1	introns	AC004923.4	lncRNA	lncRNA	0	-0.374354	0.0464967	0.213588	0.208402	330	70	0.78476	0.210548	1	0.837119
deloc_cis	DE	ENSG00000255308.1	introns	AC009652.2	lncRNA	lncRNA	0	-0.207793	0.0504792	0.233662	0.224649	168	49	0.737037	0.436209	1	0.837119
deloc_cis	DE	ENSG00000255311.5	introns	AP002370.2	lncRNA	lncRNA	0	0.74628	0.13131	0.364263	0.429129	68	52	0.0629749	0.976436	1	0.985306
deloc_cis	DE	ENSG00000255313.1	introns	AC100858.2	lncRNA	lncRNA	0	0.022972	0.0799114	0.252222	0.316228	5	2	0.571115	0.619845	1	0.837119
deloc_cis	DE	ENSG00000255314.3	introns	AC024475.4	lncRNA	lncRNA	0	0.333827	0.0904634	0.303277	0.336545	114	51	0.216832	0.775074	1	0.856335
deloc_cis	DE	ENSG00000255319.5	introns	ENPP7P8	ncRNA	pseudogene	0	0.789474	0.154041	0.365277	0.469042	42	39	0.0477044	0.966558	1	0.978137
deloc_cis	DE	ENSG00000255320.1	introns	AP000759.1	lncRNA	lncRNA	0	0.102209	0.0614413	0.249788	0.235702	13	6	0.469028	0.634216	1	0.837119
deloc_cis	DE	ENSG00000255323.5	introns	LINC01495	lncRNA	lncRNA	0	-0.20378	0.0278274	0.212398	0.133631	16	2	0.712527	0.435207	1	0.837119
deloc_cis	DE	ENSG00000255325.2	introns	AC108136.1	lncRNA	lncRNA	0	0.508301	0.0987969	0.361378	0.381952	165	102	0.140944	0.934794	1	0.954947
deloc_cis	DE	ENSG00000255326.1	introns	AP001922.5	lncRNA	lncRNA	0	-0.232165	0.0502371	0.229069	0.221513	188	50	0.69129	0.362414	1	0.837119
deloc_cis	DE	ENSG00000255328.1	introns	AC136475.5	lncRNA	lncRNA	0	0.123262	0.173782	0.229617	0.5	1	1	0.425556	0.574444	1	0.837119
deloc_cis	DE	ENSG00000255330.9	introns	AL096711.2	mRNA	mRNA	0	0.541311	0.0917136	0.39518	0.406661	309	213	0.101682	0.953933	1	0.968698
deloc_cis	DE	ENSG00000255332.7	introns	AP003028.1	lncRNA	lncRNA	0	-0.163156	0.0302516	0.21885	0.14825	17	3	0.708813	0.474932	1	0.837119
deloc_cis	DE	ENSG00000255335.1	introns	AC124301.2	lncRNA	lncRNA	0	0.113152	0.173782	0.249474	0.5	1	1	0.456163	0.543837	1	0.837119
deloc_cis	DE	ENSG00000255337.1	introns	AP001830.1	lncRNA	lncRNA	0	0.0112656	0.0354731	0.24581	0.156721	38	15	0.435862	0.550685	1	0.837119
deloc_cis	DE	ENSG00000255339.6	introns	AL133352.1	mRNA	mRNA	0	-0.574542	0.0446556	0.218098	0.202327	291	75	0.920017	0.125118	1	0.837119
deloc_cis	DE	ENSG00000255343.1	introns	AC234917.1	lncRNA	lncRNA	0	0.143594	0.159823	0.266591	0.471405	3	3	0.52367	0.661764	1	0.837119
deloc_cis	DE	ENSG00000255345.1	introns	AP002957.1	lncRNA	lncRNA	0	0.123262	0.173782	0.229617	0.5	1	1	0.425556	0.574444	1	0.837119
deloc_cis	DE	ENSG00000255346.9	introns	NOX5	mRNA	mRNA	0	0.129498	0.109088	0.195979	0.308607	7	3	0.506333	0.679668	1	0.837119
deloc_cis	DE	ENSG00000255348.1	introns	AP001775.2	lncRNA	lncRNA	0	-0.0216989	0.0434455	0.21892	0.2	4	1	0.517895	0.482105	1	0.837119
deloc_cis	DE	ENSG00000255355.1	introns	AP000640.2	lncRNA	lncRNA	0	-0.264871	0.042102	0.218601	0.193122	76	18	0.757597	0.377491	1	0.837119
deloc_cis	DE	ENSG00000255359.2	introns	CCDC179	mRNA	mRNA	0	0.0396802	0.0868911	0.234171	0.316228	5	2	0.530081	0.658225	1	0.837119
deloc_cis	DE	ENSG00000255362.1	introns	AP000785.2	lncRNA	lncRNA	0	-0.0570898	0.0388589	0.226609	0.182574	9	2	0.617385	0.57546	1	0.837119
deloc_cis	DE	ENSG00000255363.2	introns	AP001189.5	lncRNA	lncRNA	0	-0.0924808	0.0347564	0.234568	0.166667	5	1	0.512354	0.487646	1	0.837119
deloc_cis	DE	ENSG00000255364.1	introns	SMILR	lncRNA	lncRNA	0	0.347196	0.0872055	0.347888	0.352508	525	286	0.232484	0.886294	1	0.920879
deloc_cis	DE	ENSG00000255367.3	introns	AC127526.2	lncRNA	lncRNA	0	1.23909	0.184154	0.45456	0.514488	130	138	0.0014518	0.999217	1	1
deloc_cis	DE	ENSG00000255372.1	introns	AC107886.1	lncRNA	lncRNA	0	0.05862	0.0868911	0.246641	0.333333	2	1	0.494742	0.505258	1	0.837119
deloc_cis	DE	ENSG00000255375.2	introns	AL078612.2	lncRNA	lncRNA	0	0.0417251	0.0709463	0.234437	0.288675	5	2	0.585611	0.607441	1	0.837119
deloc_cis	DE	ENSG00000255382.1	introns	AP001646.3	lncRNA	lncRNA	0	0.273493	0.0915912	0.273353	0.3371	15	11	0.34361	0.76659	1	0.853603
deloc_cis	DE	ENSG00000255388.5	introns	AC021006.2	lncRNA	lncRNA	0	-0.314865	0.0247979	0.208902	0.122271	47	10	0.818326	0.332696	1	0.837119
deloc_cis	DE	ENSG00000255390.1	introns	AC091564.4	lncRNA	lncRNA	0	0.123262	0.173782	0.229617	0.5	1	1	0.425556	0.574444	1	0.837119
deloc_cis	DE	ENSG00000255393.2	introns	OOSP4B	mRNA	mRNA	0	0.0151606	0.131367	0.237515	0.333333	15	5	0.569851	0.61332	1	0.837119
deloc_cis	DE	ENSG00000255395.1	introns	AP001972.4	lncRNA	lncRNA	0	0.05862	0.0868911	0.246641	0.333333	2	1	0.494742	0.505258	1	0.837119
deloc_cis	DE	ENSG00000255400.1	introns	AC124276.2	lncRNA	lncRNA	0	0.113152	0.173782	0.249474	0.5	1	1	0.456163	0.543837	1	0.837119
deloc_cis	DE	ENSG00000255401.1	introns	AC021269.2	ncRNA	pseudogene	0	0.123262	0.173782	0.229617	0.5	1	1	0.425556	0.574444	1	0.837119
deloc_cis	DE	ENSG00000255406.2	introns	AP000911.3	lncRNA	lncRNA	0	0.05862	0.0868911	0.246641	0.333333	2	1	0.494742	0.505258	1	0.837119
deloc_cis	DE	ENSG00000255410.1	introns	AC091564.5	lncRNA	lncRNA	0	0.0156127	0.0579274	0.232659	0.25	6	2	0.608934	0.583015	1	0.837119
deloc_cis	DE	ENSG00000255411.2	introns	LINC02548	lncRNA	lncRNA	0	0.0963612	0.0647648	0.249523	0.267261	13	6	0.507954	0.665837	1	0.837119
deloc_cis	DE	ENSG00000255418.5	introns	AC090092.1	lncRNA	lncRNA	0	-0.22627	0.0559894	0.245828	0.243513	817	266	0.737489	0.367264	1	0.837119
deloc_cis	DE	ENSG00000255420.1	introns	CASC23	lncRNA	lncRNA	0	0.118207	0.245765	0.23934	0.5	2	2	0.512341	0.675873	1	0.837119
deloc_cis	DE	ENSG00000255422.3	introns	AP002954.1	lncRNA	lncRNA	1	-0.134877	0.0567047	0.249759	0.245678	355	119	0.652295	0.461917	1	0.837119
deloc_cis	DE	ENSG00000255425.5	introns	OR8G3P	ncRNA	pseudogene	0	0.0658314	0.0868911	0.236369	0.333333	4	2	0.56378	0.627829	1	0.837119
deloc_cis	DE	ENSG00000255432.1	introns	AP001458.2	mRNA	mRNA	0	-1.0831	0.0253745	0.146788	0.126709	397	61	0.993854	0.0148697	1	0.461449
deloc_cis	DE	ENSG00000255433.5	introns	AP001803.2	lncRNA	lncRNA	0	-0.0570898	0.0388589	0.226609	0.182574	9	2	0.617385	0.57546	1	0.837119
deloc_cis	DE	ENSG00000255435.6	introns	AP001267.3	lncRNA	lncRNA	0	-0.225178	0.0454629	0.225022	0.206593	86	22	0.750109	0.414702	1	0.837119
deloc_cis	DE	ENSG00000255438.2	introns	AL354813.1	lncRNA	lncRNA	0	-0.299276	0.0410794	0.146544	0.0824786	26	2	0.763666	0.354308	1	0.837119
deloc_cis	DE	ENSG00000255439.6	introns	AC135050.2	mRNA	mRNA	0	0.0638625	0.0837336	0.199035	0.224133	50	12	0.515249	0.654049	1	0.837119
deloc_cis	DE	ENSG00000255441.1	introns	AC008750.2	lncRNA	lncRNA	0	-0.0137885	0.113015	0.178067	0.176777	10	2	0.590924	0.602202	1	0.837119
deloc_cis	DE	ENSG00000255442.1	introns	AC109635.5	ncRNA	pseudogene	0	0.113152	0.173782	0.249474	0.5	1	1	0.456163	0.543837	1	0.837119
deloc_cis	DE	ENSG00000255446.1	introns	AP003064.2	lncRNA	lncRNA	0	-0.232393	0.0213911	0.210425	0.109109	17	2	0.746604	0.423402	1	0.837119
deloc_cis	DE	ENSG00000255447.1	introns	AC044839.4	lncRNA	lncRNA	0	-0.114174	0.0522249	0.239005	0.226773	100	31	0.615142	0.46902	1	0.837119
deloc_cis	DE	ENSG00000255448.1	introns	AC055860.1	lncRNA	lncRNA	0	0.0930974	0.122883	0.237723	0.408248	3	2	0.536819	0.654122	1	0.837119
deloc_cis	DE	ENSG00000255457.1	introns	AC022880.2	ncRNA	pseudogene	0	-0.261559	0.0199778	0.247613	0.111111	8	1	0.626469	0.373531	1	0.837119
deloc_cis	DE	ENSG00000255458.5	introns	AC108471.2	lncRNA	lncRNA	0	0.213417	0.0653273	0.344367	0.352136	75	45	0.271531	0.688905	1	0.837119
deloc_cis	DE	ENSG00000255462.1	introns	AC104031.1	lncRNA	lncRNA	0	0.123262	0.347564	0.229617	0.5	1	1	0.425556	0.574444	1	0.837119
deloc_cis	DE	ENSG00000255467.1	introns	AP002433.1	lncRNA	lncRNA	0	-0.0796023	0.0347564	0.224538	0.166667	10	2	0.635229	0.556196	1	0.837119
deloc_cis	DE	ENSG00000255468.7	introns	AP001107.9	lncRNA	lncRNA	2	-1.43637	0.0225064	0.12408	0.114659	1094	142	0.999724	0.00113686	1	0.114743
deloc_cis	DE	ENSG00000255470.1	introns	AC090099.4	lncRNA	lncRNA	0	0.415415	0.459784	0.283442	0.654654	2	7	0.236104	0.839486	1	0.890713
deloc_cis	DE	ENSG00000255471.1	introns	AP001528.2	lncRNA	lncRNA	0	0.405555	0.0871206	0.323581	0.333822	264	135	0.189443	0.894718	1	0.926138
deloc_cis	DE	ENSG00000255474.1	introns	GAU1	lncRNA	lncRNA	0	0.0804313	0.0789605	0.25148	0.308607	9	4	0.543343	0.645814	1	0.837119
deloc_cis	DE	ENSG00000255475.1	introns	AP001007.2	lncRNA	lncRNA	0	-0.0570898	0.0388589	0.226609	0.182574	9	2	0.617385	0.57546	1	0.837119
deloc_cis	DE	ENSG00000255476.1	introns	AC011092.2	lncRNA	lncRNA	0	0.138348	0.0777177	0.263387	0.303822	29	12	0.4781	0.667764	1	0.837119
deloc_cis	DE	ENSG00000255478.1	introns	AP000944.1	lncRNA	lncRNA	0	0.0441159	0.0928905	0.238553	0.288675	8	3	0.526939	0.633	1	0.837119
deloc_cis	DE	ENSG00000255480.1	introns	AL353699.1	lncRNA	lncRNA	0	-0.0439017	0.0434455	0.238814	0.2	4	1	0.482031	0.517969	1	0.837119
deloc_cis	DE	ENSG00000255482.1	introns	AP001830.2	lncRNA	lncRNA	0	0.124446	0.0951844	0.24857	0.353553	7	4	0.479998	0.701078	1	0.837119
deloc_cis	DE	ENSG00000255484.2	introns	AP003063.2	lncRNA	lncRNA	0	-0.0896186	0.0434455	0.240082	0.2	8	2	0.526402	0.473598	1	0.837119
deloc_cis	DE	ENSG00000255486.1	introns	AP003122.4	ncRNA	pseudogene	0	0.113152	0.173782	0.249474	0.5	1	1	0.456163	0.543837	1	0.837119
deloc_cis	DE	ENSG00000255487.1	introns	AC087362.2	lncRNA	lncRNA	0	-0.00919637	0.0505404	0.252849	0.235702	9	3	0.55633	0.63383	1	0.837119
deloc_cis	DE	ENSG00000255491.2	introns	AC100858.3	lncRNA	lncRNA	0	-0.090335	0.0348762	0.241547	0.176777	10	2	0.611529	0.577312	1	0.837119
deloc_cis	DE	ENSG00000255494.1	introns	LINC00681	lncRNA	lncRNA	0	0.140404	0.159823	0.266215	0.5	3	3	0.4763	0.704206	1	0.837119
deloc_cis	DE	ENSG00000255496.1	introns	AC103796.1	lncRNA	lncRNA	0	-0.606121	0.025646	0.182291	0.128565	86	13	0.918795	0.15889	1	0.837119
deloc_cis	DE	ENSG00000255498.1	introns	AC068385.1	lncRNA	lncRNA	0	0.0909411	0.122883	0.237977	0.408248	3	2	0.538579	0.649284	1	0.837119
deloc_cis	DE	ENSG00000255501.2	introns	CARD18	mRNA	mRNA	0	-0.174209	0.0526395	0.233096	0.230182	109	29	0.62563	0.397243	1	0.837119
deloc_cis	DE	ENSG00000255502.5	introns	AP003730.2	lncRNA	lncRNA	0	0.0591055	0.0523973	0.246758	0.224544	17	7	0.533687	0.62811	1	0.837119
deloc_cis	DE	ENSG00000255503.1	introns	AP001767.3	lncRNA	lncRNA	0	-0.328384	0.0194294	0.202343	0.100504	26	3	0.809694	0.34582	1	0.837119
deloc_cis	DE	ENSG00000255506.1	introns	AP003718.1	lncRNA	lncRNA	0	0.965492	1.73782	0.396306	0.9	1	9	0.0765708	0.923429	1	0.946593
deloc_cis	DE	ENSG00000255507.5	introns	UVRAG-DT	lncRNA	lncRNA	0	-0.39131	0.0274774	0.199732	0.136293	46	7	0.826274	0.318978	1	0.837119
deloc_cis	DE	ENSG00000255508.7	introns	AP002990.1	mRNA	mRNA	0	0.123262	0.173782	0.229617	0.5	1	1	0.425556	0.574444	1	0.837119
deloc_cis	DE	ENSG00000255512.1	introns	AP005135.1	lncRNA	lncRNA	0	0.31273	0.347564	0.26859	0.632456	2	5	0.316417	0.807298	1	0.872535
deloc_cis	DE	ENSG00000255516.1	introns	AP005436.3	lncRNA	lncRNA	0	0.00158612	0.0586342	0.253368	0.251494	74	26	0.574651	0.615249	1	0.837119
deloc_cis	DE	ENSG00000255517.6	introns	AP002748.3	lncRNA	lncRNA	0	-1.08056	0.0260957	0.146176	0.129352	458	62	0.98449	0.0116439	1	0.408308
deloc_cis	DE	ENSG00000255520.1	introns	AC090589.2	lncRNA	lncRNA	0	0.190148	0.109909	0.265572	0.377964	18	9	0.449063	0.724311	1	0.839607
deloc_cis	DE	ENSG00000255521.1	introns	AL356215.1	lncRNA	lncRNA	0	0.05862	0.0868911	0.246641	0.333333	2	1	0.494742	0.505258	1	0.837119
deloc_cis	DE	ENSG00000255523.1	introns	AP001652.1	lncRNA	lncRNA	0	0.068991	0.100333	0.235779	0.353553	4	2	0.558075	0.633395	1	0.837119
deloc_cis	DE	ENSG00000255525.1	introns	AL137804.1	lncRNA	lncRNA	0	0.190206	0.245765	0.250412	0.57735	2	3	0.464188	0.71775	1	0.838461
deloc_cis	DE	ENSG00000255526.6	introns	NEDD8-MDP1	mRNA	mRNA	0	-0.451763	0.0376049	0.178063	0.140488	99	17	0.869111	0.252355	1	0.837119
deloc_cis	DE	ENSG00000255528.1	introns	AP003123.1	lncRNA	lncRNA	0	0.0832569	0.0614413	0.249152	0.258199	16	7	0.522087	0.656119	1	0.837119
deloc_cis	DE	ENSG00000255529.8	introns	POLR2M	mRNA	mRNA	0	-0.670319	0.0376116	0.144619	0.132618	426	73	0.926068	0.124759	1	0.837119
deloc_cis	DE	ENSG00000255542.1	introns	AC090625.2	lncRNA	lncRNA	2	0.123262	0.173782	0.229617	0.5	1	1	0.425556	0.574444	1	0.837119
deloc_cis	DE	ENSG00000255545.7	introns	AP004608.1	lncRNA	lncRNA	0	-0.0222234	0.056757	0.252914	0.246028	120	41	0.589819	0.584077	1	0.837119
deloc_cis	DE	ENSG00000255553.1	introns	AP003733.3	lncRNA	lncRNA	0	0.00639523	0.0579274	0.242914	0.25	3	1	0.529166	0.470834	1	0.837119
deloc_cis	DE	ENSG00000255555.1	introns	AP000857.2	lncRNA	lncRNA	0	0.05862	0.0868911	0.246641	0.333333	2	1	0.494742	0.505258	1	0.837119
deloc_cis	DE	ENSG00000255557.1	introns	AP001266.2	lncRNA	lncRNA	0	-0.185038	0.024826	0.22604	0.125	7	1	0.568468	0.431532	1	0.837119
deloc_cis	DE	ENSG00000255558.1	introns	AC013762.1	lncRNA	lncRNA	0	0.23942	0.122883	0.27039	0.408248	13	8	0.409603	0.762019	1	0.851912
deloc_cis	DE	ENSG00000255561.6	introns	FDXACB1	mRNA	mRNA	0	0.113152	0.173782	0.249474	0.5	1	1	0.456163	0.543837	1	0.837119
deloc_cis	DE	ENSG00000255562.2	introns	UNC93B6	ncRNA	pseudogene	0	0.123262	0.173782	0.229617	0.5	1	1	0.425556	0.574444	1	0.837119
deloc_cis	DE	ENSG00000255569.1	introns	TRAV1-1	other	other	0	0.026536	0.0765899	0.222456	0.25	3	1	0.453791	0.546209	1	0.837119
deloc_cis	DE	ENSG00000255571.8	introns	MIR9-3HG	lncRNA	lncRNA	0	-0.14271	0.0344967	0.173929	0.123091	20	3	0.650868	0.539654	1	0.837119
deloc_cis	DE	ENSG00000255572.1	introns	AC018653.1	lncRNA	lncRNA	0	0.0345637	0.0882805	0.239801	0.316228	5	2	0.55911	0.631092	1	0.837119
deloc_cis	DE	ENSG00000255580.1	introns	AP000462.1	lncRNA	lncRNA	0	-0.115577	0.0523973	0.21953	0.204124	12	2	0.640064	0.509859	1	0.837119
deloc_cis	DE	ENSG00000255585.3	introns	AL590627.1	ncRNA	pseudogene	0	-0.0163523	0.0422316	0.213283	0.2	4	1	0.547739	0.452261	1	0.837119
deloc_cis	DE	ENSG00000255587.8	introns	RAB44	mRNA	mRNA	0	-0.158084	0.0265241	0.258593	0.161165	20	5	0.682789	0.452035	1	0.837119
deloc_cis	DE	ENSG00000255595.3	introns	AC007368.1	lncRNA	lncRNA	0	-0.255031	0.0524665	0.236996	0.228962	229	68	0.787613	0.378233	1	0.837119
deloc_cis	DE	ENSG00000255599.1	introns	AP000997.1	lncRNA	lncRNA	0	0.0248302	0.0579274	0.222836	0.25	3	1	0.489511	0.510489	1	0.837119
deloc_cis	DE	ENSG00000255606.1	introns	AP000439.1	lncRNA	lncRNA	0	0.0457265	0.0868911	0.233698	0.316228	5	2	0.577119	0.613176	1	0.837119
deloc_cis	DE	ENSG00000255621.1	introns	AC023790.2	lncRNA	lncRNA	0	-0.276552	0.0467721	0.228751	0.208514	129	36	0.752199	0.3539	1	0.837119
deloc_cis	DE	ENSG00000255624.3	introns	AC073585.1	ncRNA	pseudogene	0	-0.0687342	0.0469714	0.248206	0.204124	9	2	0.660513	0.524329	1	0.837119
deloc_cis	DE	ENSG00000255629.1	introns	AC025576.1	lncRNA	lncRNA	0	0.186796	0.249695	0.256334	0.57735	2	3	0.487245	0.692547	1	0.837119
deloc_cis	DE	ENSG00000255639.3	introns	AC005833.1	mRNA	mRNA	0	-0.6487	0.0445774	0.204333	0.200992	1422	349	0.958748	0.0916834	1	0.837119
deloc_cis	DE	ENSG00000255644.1	introns	AC010185.1	lncRNA	lncRNA	0	0.24986	0.353122	0.278628	0.666667	1	2	0.337357	0.662643	1	0.837119
deloc_cis	DE	ENSG00000255648.1	introns	AC087242.1	lncRNA	lncRNA	0	-0.0387941	0.0509688	0.233875	0.218218	8	2	0.623124	0.56496	1	0.837119
deloc_cis	DE	ENSG00000255649.1	introns	AC008114.1	lncRNA	lncRNA	0	0.113572	0.176561	0.245116	0.5	2	2	0.54076	0.649928	1	0.837119
deloc_cis	DE	ENSG00000255650.5	introns	FAM222A-AS1	lncRNA	lncRNA	0	-0.0705045	0.0509688	0.244887	0.222681	42	13	0.624883	0.529838	1	0.837119
deloc_cis	DE	ENSG00000255655.1	introns	AC007570.1	lncRNA	lncRNA	0	-0.478451	0.0365478	0.204079	0.171129	115	25	0.889614	0.230083	1	0.837119
deloc_cis	DE	ENSG00000255663.1	introns	AP002373.1	mRNA	mRNA	0	0.0213787	0.0670694	0.277872	0.278465	670	258	0.535656	0.62337	1	0.837119
deloc_cis	DE	ENSG00000255666.6	introns	AP000943.2	lncRNA	lncRNA	0	0.766684	0.116169	0.387267	0.399777	397	265	0.0345245	0.988602	1	0.9936
deloc_cis	DE	ENSG00000255670.1	introns	AC007619.1	lncRNA	lncRNA	0	-0.205322	0.0508156	0.237173	0.222982	117	35	0.739354	0.436444	1	0.837119
deloc_cis	DE	ENSG00000255672.1	introns	AP002892.1	lncRNA	lncRNA	0	-0.354417	0.0157984	0.209887	0.0833333	11	1	0.664698	0.335302	1	0.837119
deloc_cis	DE	ENSG00000255679.1	introns	JRKL-AS1	lncRNA	lncRNA	0	-0.123414	0.0388589	0.224038	0.163663	19	4	0.633432	0.456009	1	0.837119
deloc_cis	DE	ENSG00000255680.1	introns	AC091564.6	lncRNA	lncRNA	0	-0.152735	0.024826	0.20705	0.125	7	1	0.59409	0.40591	1	0.837119
deloc_cis	DE	ENSG00000255689.1	introns	AP003174.1	lncRNA	lncRNA	0	0.310364	0.173782	0.275637	0.5	7	7	0.343709	0.805443	1	0.871498
deloc_cis	DE	ENSG00000255693.2	introns	LINC02389	lncRNA	lncRNA	0	0.0517424	0.0658943	0.264542	0.268081	59	22	0.464982	0.617545	1	0.837119
deloc_cis	DE	ENSG00000255713.2	introns	OR4D2	mRNA	mRNA	0	0.146853	0.632337	0.212358	0.5	1	1	0.411772	0.588228	1	0.837119
deloc_cis	DE	ENSG00000255714.1	introns	LINC02460	lncRNA	lncRNA	0	0.0883104	0.124847	0.243454	0.408248	3	2	0.565259	0.627251	1	0.837119
deloc_cis	DE	ENSG00000255717.6	introns	SNHG1	lncRNA	lncRNA	1	-0.403679	0.040694	0.209036	0.189529	149	35	0.854801	0.283121	1	0.837119
deloc_cis	DE	ENSG00000255723.1	introns	AC108516.2	lncRNA	lncRNA	0	0.485332	0.085809	0.396023	0.420662	128	95	0.15093	0.934435	1	0.954728
deloc_cis	DE	ENSG00000255730.5	introns	AC011462.1	mRNA	mRNA	0	-0.102275	0.122369	0.192595	0.190256	244	56	0.630222	0.509612	1	0.837119
deloc_cis	DE	ENSG00000255733.5	introns	IFNG-AS1	lncRNA	lncRNA	0	-0.173524	0.0540605	0.233736	0.229416	60	15	0.625871	0.408866	1	0.837119
deloc_cis	DE	ENSG00000255737.2	introns	AGAP2-AS1	lncRNA	lncRNA	0	-0.0135326	0.0720807	0.235473	0.267261	7	2	0.597362	0.586594	1	0.837119
deloc_cis	DE	ENSG00000255741.1	introns	AP000808.2	lncRNA	lncRNA	0	0.113152	0.173782	0.249474	0.5	1	1	0.456163	0.543837	1	0.837119
deloc_cis	DE	ENSG00000255745.1	introns	AC023796.1	lncRNA	lncRNA	0	0.215505	0.0904606	0.276678	0.328165	18	10	0.369493	0.731572	1	0.841979
deloc_cis	DE	ENSG00000255760.1	introns	LINC02422	lncRNA	lncRNA	0	0.096741	0.0789605	0.252316	0.288675	8	4	0.512809	0.642191	1	0.837119
deloc_cis	DE	ENSG00000255767.1	introns	AC108488.2	mRNA	mRNA	0	0.19083	0.0716121	0.436627	0.439357	454	353	0.349086	0.755401	1	0.849184
deloc_cis	DE	ENSG00000255769.7	introns	GOLGA2P10	ncRNA	pseudogene	0	0.0449453	0.0609822	0.1831	0.2	8	2	0.433889	0.566111	1	0.837119
deloc_cis	DE	ENSG00000255772.5	introns	LINC01479	lncRNA	lncRNA	0	0.0345637	0.0882805	0.239801	0.316228	5	2	0.55911	0.631092	1	0.837119
deloc_cis	DE	ENSG00000255774.2	introns	AP000439.2	lncRNA	lncRNA	0	0.05862	0.0868911	0.246641	0.333333	2	1	0.494742	0.505258	1	0.837119
deloc_cis	DE	ENSG00000255775.1	introns	AC005845.1	lncRNA	lncRNA	0	0.113572	0.176561	0.245116	0.5	2	2	0.54076	0.649928	1	0.837119
deloc_cis	DE	ENSG00000255794.7	introns	RMST	lncRNA	lncRNA	0	0.183865	0.083387	0.320179	0.320401	2373	1178	0.331176	0.746009	1	0.845455
deloc_cis	DE	ENSG00000255804.2	introns	OR6J1	mRNA	mRNA	0	0.0776111	0.114885	0.225823	0.333333	2	1	0.421009	0.578991	1	0.837119
deloc_cis	DE	ENSG00000255808.1	introns	AP003065.1	lncRNA	lncRNA	0	0.0145706	0.0614413	0.232589	0.258199	6	2	0.555055	0.636662	1	0.837119
deloc_cis	DE	ENSG00000255814.1	introns	LINC02439	lncRNA	lncRNA	0	0.0640499	0.101938	0.241458	0.353553	4	2	0.586433	0.605722	1	0.837119
deloc_cis	DE	ENSG00000255817.1	introns	AC025576.2	lncRNA	lncRNA	0	0.161219	0.249695	0.254127	0.5	3	3	0.511701	0.674137	1	0.837119
deloc_cis	DE	ENSG00000255819.7	introns	KLRC4-KLRK1	mRNA	mRNA	0	0.104329	0.101938	0.250127	0.365148	5	3	0.511803	0.673029	1	0.837119
deloc_cis	DE	ENSG00000255829.1	introns	AC092490.2	lncRNA	lncRNA	0	0.232874	0.090086	0.283354	0.329577	33	16	0.375658	0.755827	1	0.849301
deloc_cis	DE	ENSG00000255833.1	introns	TIFAB	mRNA	mRNA	0	0.0753547	0.12381	0.308162	0.5	1	1	0.482443	0.517557	1	0.837119
deloc_cis	DE	ENSG00000255835.1	introns	AL117348.2	mRNA	mRNA	0	-1.38698	0.0179746	0.193524	0.170652	496	102	0.999878	0.000459506	1	0.0704592
deloc_cis	DE	ENSG00000255839.1	introns	AC117503.1	lncRNA	lncRNA	0	0.118281	0.176561	0.235528	0.5	1	1	0.446467	0.553533	1	0.837119
deloc_cis	DE	ENSG00000255843.1	introns	AP000593.3	lncRNA	lncRNA	0	0.05862	0.0868911	0.246641	0.333333	2	1	0.494742	0.505258	1	0.837119
deloc_cis	DE	ENSG00000255845.1	introns	AP000777.1	lncRNA	lncRNA	0	0.0846698	0.115855	0.243338	0.348155	10	4	0.554297	0.616604	1	0.837119
deloc_cis	DE	ENSG00000255847.5	introns	AP003717.1	lncRNA	lncRNA	0	-1.05745	0.0199301	0.143981	0.100049	222	33	0.970501	0.0188992	1	0.514388
deloc_cis	DE	ENSG00000255850.2	introns	RXYLT1-AS1	lncRNA	lncRNA	0	0.264728	0.353122	0.257578	0.666667	1	2	0.377437	0.622563	1	0.837119
deloc_cis	DE	ENSG00000255856.2	introns	AC069503.1	lncRNA	lncRNA	0	-0.140531	0.0475286	0.236649	0.211289	44	12	0.681185	0.470877	1	0.837119
deloc_cis	DE	ENSG00000255857.5	introns	PXN-AS1	lncRNA	lncRNA	0	-0.71916	0.036764	0.186213	0.172112	383	77	0.96615	0.0838655	1	0.837119
deloc_cis	DE	ENSG00000255867.1	introns	DENND5B-AS1	lncRNA	lncRNA	0	0.0526021	0.065615	0.26784	0.270868	80	30	0.515609	0.664404	1	0.837119
deloc_cis	DE	ENSG00000255872.3	introns	AL138752.2	mRNA	mRNA	1	0.657969	0.0929041	0.352246	0.35301	5702	3238	0.0548892	0.978823	1	0.986886
deloc_cis	DE	ENSG00000255886.1	introns	AC020611.2	lncRNA	lncRNA	0	0.17378	0.101938	0.265742	0.365148	10	6	0.474224	0.704019	1	0.837119
deloc_cis	DE	ENSG00000255899.1	introns	AL662844.2	ncRNA	pseudogene	0	0.099521	0.132621	0.260608	0.5	1	1	0.451433	0.548567	1	0.837119
deloc_cis	DE	ENSG00000255910.1	introns	AC024901.1	lncRNA	lncRNA	0	-0.547405	0.0396169	0.20192	0.182801	232	55	0.926561	0.165705	1	0.837119
deloc_cis	DE	ENSG00000255916.1	introns	AC148477.1	lncRNA	lncRNA	0	0.108863	0.176561	0.255095	0.5	1	1	0.474713	0.525287	1	0.837119
deloc_cis	DE	ENSG00000255920.2	introns	CCND2-AS1	lncRNA	lncRNA	0	-0.210153	0.0531673	0.240506	0.231436	186	56	0.748809	0.423522	1	0.837119
deloc_cis	DE	ENSG00000255921.1	introns	AC026310.2	lncRNA	lncRNA	0	0.139238	0.111667	0.26192	0.333333	12	6	0.469806	0.647332	1	0.837119
deloc_cis	DE	ENSG00000255929.5	introns	AP000943.3	lncRNA	lncRNA	0	0.380654	0.086824	0.327715	0.333093	489	244	0.21128	0.898286	1	0.928232
deloc_cis	DE	ENSG00000255931.1	introns	AP003108.1	lncRNA	lncRNA	0	0.0145706	0.0614413	0.232589	0.258199	6	2	0.555055	0.636662	1	0.837119
deloc_cis	DE	ENSG00000255933.1	introns	AC117500.2	lncRNA	lncRNA	0	-0.0491536	0.0441402	0.244151	0.2	4	1	0.50169	0.49831	1	0.837119
deloc_cis	DE	ENSG00000255945.1	introns	AC025252.1	lncRNA	lncRNA	0	0.108863	0.176561	0.255095	0.5	1	1	0.474713	0.525287	1	0.837119
deloc_cis	DE	ENSG00000255946.1	introns	AC069234.1	lncRNA	lncRNA	0	-1.43093	0.0203031	0.124078	0.102971	484	58	0.999684	0.00154372	1	0.134966
deloc_cis	DE	ENSG00000255949.1	introns	RPS6KB2-AS1	lncRNA	lncRNA	0	-1.07227	0.0129507	0.139497	0.069244	110	8	0.990116	0.0286782	1	0.621517
deloc_cis	DE	ENSG00000255959.1	introns	AP000777.2	lncRNA	lncRNA	0	0.0310262	0.049652	0.241875	0.213201	14	5	0.549954	0.61839	1	0.837119
deloc_cis	DE	ENSG00000255966.1	introns	AC006064.3	lncRNA	lncRNA	0	-0.33326	0.0263202	0.20723	0.129641	36	5	0.78774	0.3469	1	0.837119
deloc_cis	DE	ENSG00000255968.1	introns	AC024145.1	lncRNA	lncRNA	0	0.149787	0.0882805	0.266508	0.333333	18	9	0.500125	0.684747	1	0.837119
deloc_cis	DE	ENSG00000255970.1	introns	LINC02421	lncRNA	lncRNA	0	0.24986	0.529683	0.278628	0.666667	1	2	0.337357	0.662643	1	0.837119
deloc_cis	DE	ENSG00000255980.1	introns	AP000439.3	lncRNA	lncRNA	0	0.0909411	0.122883	0.237977	0.408248	3	2	0.538579	0.649284	1	0.837119
deloc_cis	DE	ENSG00000255983.1	introns	AC007848.1	lncRNA	lncRNA	0	-0.0814997	0.0489692	0.233781	0.216506	16	4	0.671311	0.51189	1	0.837119
deloc_cis	DE	ENSG00000255992.1	introns	AC131009.1	lncRNA	lncRNA	0	-0.668417	0.0139584	0.177278	0.0727393	60	6	0.941091	0.139797	1	0.837119
deloc_cis	DE	ENSG00000256001.1	introns	AC079949.1	lncRNA	lncRNA	0	0.108863	0.176561	0.255095	0.5	1	1	0.474713	0.525287	1	0.837119
deloc_cis	DE	ENSG00000256004.1	introns	AC092490.3	ncRNA	pseudogene	0	0.108863	0.176561	0.255095	0.5	1	1	0.474713	0.525287	1	0.837119
deloc_cis	DE	ENSG00000256007.1	introns	ARAP1-AS1	lncRNA	lncRNA	0	0.118207	0.173782	0.23934	0.5	2	2	0.512341	0.675873	1	0.837119
deloc_cis	DE	ENSG00000256008.2	introns	AC125616.1	lncRNA	lncRNA	0	0.0366248	0.0720807	0.240073	0.288675	5	2	0.556257	0.631846	1	0.837119
deloc_cis	DE	ENSG00000256013.1	introns	AC027277.1	lncRNA	lncRNA	0	0.174128	0.28434	0.182607	0.5	1	1	0.422965	0.577035	1	0.837119
deloc_cis	DE	ENSG00000256022.5	introns	LINC02411	lncRNA	lncRNA	0	0.0540127	0.0882805	0.252178	0.333333	2	1	0.434283	0.565717	1	0.837119
deloc_cis	DE	ENSG00000256029.6	introns	SNHG28	mRNA	mRNA	0	0.0151176	0.0504332	0.353784	0.36411	22	12	0.548162	0.63912	1	0.837119
deloc_cis	DE	ENSG00000256043.2	introns	CTSO	mRNA	mRNA	0	-0.0946934	0.0475706	0.29799	0.288121	77	31	0.647689	0.538323	1	0.837119
deloc_cis	DE	ENSG00000256050.2	introns	AL583722.1	lncRNA	lncRNA	0	-0.354362	0.0443366	0.188257	0.160891	95	19	0.799076	0.347184	1	0.837119
deloc_cis	DE	ENSG00000256061.7	introns	DNAAF4	mRNA	mRNA	0	0.0428352	0.0704161	0.186271	0.223607	7	2	0.564034	0.627727	1	0.837119
deloc_cis	DE	ENSG00000256069.7	introns	A2MP1	ncRNA	pseudogene	0	-0.153203	0.0294268	0.223559	0.141421	13	2	0.712305	0.46409	1	0.837119
deloc_cis	DE	ENSG00000256071.1	introns	AC084291.1	lncRNA	lncRNA	0	0.108863	0.176561	0.255095	0.5	1	1	0.474713	0.525287	1	0.837119
deloc_cis	DE	ENSG00000256072.1	introns	AC078889.1	lncRNA	lncRNA	0	0.113572	0.176561	0.245116	0.5	2	2	0.54076	0.649928	1	0.837119
deloc_cis	DE	ENSG00000256077.5	introns	LINC02442	lncRNA	lncRNA	0	0.00966855	0.0882805	0.240176	0.316228	9	3	0.588617	0.597458	1	0.837119
deloc_cis	DE	ENSG00000256083.1	introns	AC090673.2	lncRNA	lncRNA	0	0.0345637	0.0882805	0.239801	0.316228	5	2	0.55911	0.631092	1	0.837119
deloc_cis	DE	ENSG00000256087.6	introns	ZNF432	mRNA	mRNA	0	-0.109567	0.126202	0.197546	0.195363	468	119	0.63721	0.524357	1	0.837119
deloc_cis	DE	ENSG00000256100.1	introns	AP000721.1	mRNA	mRNA	0	-0.310804	0.0486334	0.225021	0.217891	302	81	0.804248	0.324059	1	0.837119
deloc_cis	DE	ENSG00000256115.5	introns	LINC02443	lncRNA	lncRNA	0	0.0540127	0.0882805	0.252178	0.333333	2	1	0.434283	0.565717	1	0.837119
deloc_cis	DE	ENSG00000256116.1	introns	AP001453.1	lncRNA	lncRNA	0	-0.992004	0.0262716	0.153439	0.131251	389	56	0.989487	0.025949	1	0.585948
deloc_cis	DE	ENSG00000256120.1	introns	SOX5-AS1	lncRNA	lncRNA	0	0.0103499	0.0588537	0.238246	0.25	6	2	0.582413	0.609382	1	0.837119
deloc_cis	DE	ENSG00000256124.5	introns	LINC01152	lncRNA	lncRNA	0	-0.0610366	0.0577242	0.190593	0.154303	11	2	0.637247	0.554723	1	0.837119
deloc_cis	DE	ENSG00000256128.5	introns	LINC00944	lncRNA	lncRNA	0	-0.232616	0.0249695	0.217655	0.123091	20	3	0.731354	0.448845	1	0.837119
deloc_cis	DE	ENSG00000256139.2	introns	AC007637.1	lncRNA	lncRNA	0	-0.0706722	0.0513593	0.244922	0.224287	43	14	0.608513	0.582181	1	0.837119
deloc_cis	DE	ENSG00000256149.1	introns	AC087863.1	lncRNA	lncRNA	0	-0.0149583	0.0509688	0.236221	0.223607	7	2	0.605579	0.587451	1	0.837119
deloc_cis	DE	ENSG00000256150.2	introns	AC092471.1	lncRNA	lncRNA	0	-0.70326	0.0382315	0.189381	0.177766	444	94	0.966038	0.0865879	1	0.837119
deloc_cis	DE	ENSG00000256152.2	introns	AC027290.1	lncRNA	lncRNA	0	-0.218271	0.0220701	0.217398	0.111111	16	2	0.713508	0.468145	1	0.837119
deloc_cis	DE	ENSG00000256162.2	introns	SMLR1	mRNA	mRNA	0	-0.130184	0.0265241	0.27256	0.166667	5	1	0.577188	0.422812	1	0.837119
deloc_cis	DE	ENSG00000256185.1	introns	AC055720.2	lncRNA	lncRNA	0	-0.125888	0.0333669	0.228544	0.157135	15	3	0.646697	0.529417	1	0.837119
deloc_cis	DE	ENSG00000256193.5	introns	LINC00507	lncRNA	lncRNA	0	-0.0802653	0.0588537	0.228971	0.223607	10	2	0.643178	0.52151	1	0.837119
deloc_cis	DE	ENSG00000256195.2	introns	AP002518.1	lncRNA	lncRNA	0	-0.0274591	0.0464452	0.231605	0.204124	11	3	0.591654	0.578943	1	0.837119
deloc_cis	DE	ENSG00000256196.1	introns	AP003721.1	lncRNA	lncRNA	0	-0.00953579	0.0501666	0.230687	0.223607	7	2	0.576707	0.616152	1	0.837119
deloc_cis	DE	ENSG00000256199.1	introns	AC078962.2	lncRNA	lncRNA	0	0.0540127	0.0882805	0.252178	0.333333	2	1	0.434283	0.565717	1	0.837119
deloc_cis	DE	ENSG00000256206.2	introns	AC018523.2	mRNA	mRNA	0	-0.794322	0.0324557	0.174447	0.156663	425	90	0.977101	0.0623978	1	0.833253
deloc_cis	DE	ENSG00000256209.1	introns	AC073578.1	lncRNA	lncRNA	0	0.0107177	0.0526403	0.245504	0.226455	14	5	0.601303	0.581757	1	0.837119
deloc_cis	DE	ENSG00000256221.1	introns	AC244502.2	ncRNA	pseudogene	0	0.0776111	0.114885	0.225823	0.333333	2	1	0.421009	0.578991	1	0.837119
deloc_cis	DE	ENSG00000256223.5	introns	ZNF10	mRNA	mRNA	0	0.264728	0.353122	0.257578	0.666667	1	2	0.377437	0.622563	1	0.837119
deloc_cis	DE	ENSG00000256226.1	introns	AC092747.1	lncRNA	lncRNA	0	0.359629	0.233568	0.29143	0.41833	9	9	0.267895	0.758332	1	0.850497
deloc_cis	DE	ENSG00000256229.7	introns	ZNF486	mRNA	mRNA	0	0.262536	0.172629	0.247915	0.249995	834	278	0.307406	0.832212	1	0.887049
deloc_cis	DE	ENSG00000256232.1	introns	LINC02387	lncRNA	lncRNA	0	-0.313059	0.0375213	0.216838	0.174304	56	12	0.806559	0.344295	1	0.837119
deloc_cis	DE	ENSG00000256234.1	introns	AC022509.2	lncRNA	lncRNA	0	-0.33871	0.0301535	0.214209	0.14122	64	16	0.771304	0.344109	1	0.837119
deloc_cis	DE	ENSG00000256235.2	introns	SMIM3	mRNA	mRNA	0	-0.160479	0.05238	0.304086	0.296891	233	101	0.692775	0.419519	1	0.837119
deloc_cis	DE	ENSG00000256237.1	introns	AC007450.1	lncRNA	lncRNA	0	0.214751	0.132421	0.283255	0.428571	4	3	0.371957	0.628043	1	0.837119
deloc_cis	DE	ENSG00000256249.1	introns	AC026333.3	lncRNA	lncRNA	0	0.150691	0.108121	0.257139	0.377964	6	4	0.474455	0.70883	1	0.837356
deloc_cis	DE	ENSG00000256256.1	introns	AC019209.1	lncRNA	lncRNA	0	0.572374	0.441402	0.308039	0.714286	2	5	0.232437	0.767563	1	0.853827
deloc_cis	DE	ENSG00000256258.1	introns	AC117500.3	lncRNA	lncRNA	0	-0.369433	0.03372	0.208924	0.160214	61	11	0.832442	0.299057	1	0.837119
deloc_cis	DE	ENSG00000256259.1	introns	LINC02425	lncRNA	lncRNA	0	0.108863	0.353122	0.255095	0.5	1	1	0.474713	0.525287	1	0.837119
deloc_cis	DE	ENSG00000256262.1	introns	USP30-AS1	lncRNA	lncRNA	0	0.118281	0.176561	0.235528	0.5	1	1	0.446467	0.553533	1	0.837119
deloc_cis	DE	ENSG00000256268.1	introns	LINC02454	lncRNA	lncRNA	0	0.727239	0.617963	0.363749	0.777778	2	7	0.146501	0.853499	1	0.899508
deloc_cis	DE	ENSG00000256269.8	introns	HMBS	mRNA	mRNA	0	0.00518777	0.0631193	0.25964	0.260888	213	71	0.445893	0.518913	1	0.837119
deloc_cis	DE	ENSG00000256271.1	introns	CACNA1C-AS2	lncRNA	lncRNA	0	0.0608853	0.0882805	0.242058	0.333333	4	2	0.535695	0.653738	1	0.837119
deloc_cis	DE	ENSG00000256273.1	introns	AC022511.1	lncRNA	lncRNA	0	0.118281	0.176561	0.235528	0.5	1	1	0.446467	0.553533	1	0.837119
deloc_cis	DE	ENSG00000256281.1	introns	AP003174.2	lncRNA	lncRNA	0	0.123262	0.347564	0.229617	0.5	1	1	0.425556	0.574444	1	0.837119
deloc_cis	DE	ENSG00000256282.1	introns	AC112694.1	ncRNA	pseudogene	0	0.118207	0.173782	0.23934	0.5	2	2	0.512341	0.675873	1	0.837119
deloc_cis	DE	ENSG00000256286.1	introns	AC078878.2	lncRNA	lncRNA	0	0.118281	0.176561	0.235528	0.5	1	1	0.446467	0.553533	1	0.837119
deloc_cis	DE	ENSG00000256287.1	introns	LINC02398	lncRNA	lncRNA	0	-0.283487	0.0436748	0.224576	0.197937	85	22	0.783856	0.383062	1	0.837119
deloc_cis	DE	ENSG00000256292.1	introns	LINC02376	lncRNA	lncRNA	0	-0.0491536	0.0441402	0.244151	0.2	4	1	0.50169	0.49831	1	0.837119
deloc_cis	DE	ENSG00000256294.7	introns	ZNF225	mRNA	mRNA	0	0.454804	0.196277	0.259719	0.274493	200	75	0.199133	0.906233	1	0.934363
deloc_cis	DE	ENSG00000256298.1	introns	AC135388.1	lncRNA	lncRNA	0	0.118281	0.176561	0.235528	0.5	1	1	0.446467	0.553533	1	0.837119
deloc_cis	DE	ENSG00000256306.1	introns	AC007527.1	lncRNA	lncRNA	0	-0.250123	0.051785	0.23612	0.226743	195	57	0.780945	0.385966	1	0.837119
deloc_cis	DE	ENSG00000256311.1	introns	AC084880.2	lncRNA	lncRNA	0	-0.69991	0.0338966	0.185191	0.160806	228	46	0.962706	0.0964309	1	0.837119
deloc_cis	DE	ENSG00000256321.5	introns	AC087258.1	lncRNA	lncRNA	1	-0.184682	0.064723	0.268703	0.268154	2434	893	0.742611	0.429147	1	0.837119
deloc_cis	DE	ENSG00000256343.7	introns	AC095350.1	lncRNA	lncRNA	0	0.0540127	0.0882805	0.252178	0.333333	2	1	0.434283	0.565717	1	0.837119
deloc_cis	DE	ENSG00000256349.1	introns	AP002748.4	mRNA	mRNA	0	-0.679502	0.0119167	0.170772	0.0638442	51	4	0.93134	0.156104	1	0.837119
deloc_cis	DE	ENSG00000256357.1	introns	AL132708.1	lncRNA	lncRNA	0	0.0439172	0.0868447	0.214713	0.272166	9	3	0.561512	0.630052	1	0.837119
deloc_cis	DE	ENSG00000256362.1	introns	LINC02375	lncRNA	lncRNA	0	0.0540127	0.0882805	0.252178	0.333333	2	1	0.434283	0.565717	1	0.837119
deloc_cis	DE	ENSG00000256377.5	introns	AC009509.1	lncRNA	lncRNA	0	0.0598719	0.101938	0.241856	0.353553	4	2	0.536916	0.653693	1	0.837119
deloc_cis	DE	ENSG00000256389.1	introns	AC087321.1	lncRNA	lncRNA	0	-0.299473	0.0253789	0.213952	0.124226	33	6	0.784135	0.38173	1	0.837119
deloc_cis	DE	ENSG00000256394.2	introns	ASIC5	mRNA	mRNA	0	-0.0520557	0.052547	0.284463	0.288675	12	4	0.601545	0.53649	1	0.837119
deloc_cis	DE	ENSG00000256403.1	introns	AP003785.1	lncRNA	lncRNA	0	0.123262	0.173782	0.229617	0.5	1	1	0.425556	0.574444	1	0.837119
deloc_cis	DE	ENSG00000256407.2	introns	AL357673.1	mRNA	mRNA	0	-0.388966	0.0208584	0.297596	0.190826	50	15	0.853505	0.286221	1	0.837119
deloc_cis	DE	ENSG00000256417.1	introns	AC006206.2	lncRNA	lncRNA	0	-0.504857	0.0344378	0.201076	0.158492	149	37	0.756935	0.142017	1	0.837119
deloc_cis	DE	ENSG00000256422.5	introns	LINC02552	lncRNA	lncRNA	0	0.320498	0.112176	0.288724	0.389249	28	16	0.349461	0.807208	1	0.872479
deloc_cis	DE	ENSG00000256427.2	introns	AC010175.1	lncRNA	lncRNA	0	0.118281	0.176561	0.235528	0.5	1	1	0.446467	0.553533	1	0.837119
deloc_cis	DE	ENSG00000256433.2	introns	AC005840.2	lncRNA	lncRNA	0	0.118281	0.176561	0.235528	0.5	1	1	0.446467	0.553533	1	0.837119
deloc_cis	DE	ENSG00000256440.1	introns	AC019209.2	lncRNA	lncRNA	0	0.108863	0.353122	0.255095	0.5	1	1	0.474713	0.525287	1	0.837119
deloc_cis	DE	ENSG00000256442.1	introns	AC010186.1	lncRNA	lncRNA	0	0.113572	0.249695	0.245116	0.5	2	2	0.54076	0.649928	1	0.837119
deloc_cis	DE	ENSG00000256448.5	introns	AP000763.3	lncRNA	lncRNA	0	-0.433935	0.0251885	0.197484	0.123091	62	12	0.835843	0.27651	1	0.837119
deloc_cis	DE	ENSG00000256452.1	introns	AP003170.3	lncRNA	lncRNA	0	0.113152	0.173782	0.249474	0.5	1	1	0.456163	0.543837	1	0.837119
deloc_cis	DE	ENSG00000256453.1	introns	DND1	mRNA	mRNA	0	-0.312255	0.0353414	0.267622	0.220863	57	17	0.800644	0.355704	1	0.837119
deloc_cis	DE	ENSG00000256463.8	introns	SALL3	mRNA	mRNA	0	-0.289311	0.0871167	0.209032	0.207392	1167	294	0.790434	0.345762	1	0.837119
deloc_cis	DE	ENSG00000256469.1	introns	AP002383.2	lncRNA	lncRNA	0	-0.0887145	0.0409608	0.228159	0.190693	17	4	0.658602	0.530856	1	0.837119
deloc_cis	DE	ENSG00000256482.1	introns	AC023796.2	lncRNA	lncRNA	0	0.108863	0.176561	0.255095	0.5	1	1	0.474713	0.525287	1	0.837119
deloc_cis	DE	ENSG00000256484.1	introns	AC140118.1	lncRNA	lncRNA	0	0.118281	0.176561	0.235528	0.5	1	1	0.446467	0.553533	1	0.837119
deloc_cis	DE	ENSG00000256504.2	introns	AC009509.2	lncRNA	lncRNA	0	-0.10841	0.0471879	0.235282	0.210819	32	9	0.702524	0.477803	1	0.837119
deloc_cis	DE	ENSG00000256508.2	introns	MRGPRF-AS1	lncRNA	lncRNA	0	0.123262	0.173782	0.229617	0.5	1	1	0.425556	0.574444	1	0.837119
deloc_cis	DE	ENSG00000256512.1	introns	AC009511.1	lncRNA	lncRNA	0	0.108863	0.176561	0.255095	0.5	1	1	0.474713	0.525287	1	0.837119
deloc_cis	DE	ENSG00000256513.1	introns	AC022081.1	lncRNA	lncRNA	0	0.00146288	0.0588537	0.248353	0.25	3	1	0.469183	0.530817	1	0.837119
deloc_cis	DE	ENSG00000256514.1	introns	AP003419.1	mRNA	mRNA	0	-0.666188	0.020528	0.174926	0.105507	73	9	0.936316	0.143483	1	0.837119
deloc_cis	DE	ENSG00000256525.6	introns	POLG2	mRNA	mRNA	0	0.772508	0.170121	0.341422	0.349167	649	349	0.0354994	0.988127	1	0.993235
deloc_cis	DE	ENSG00000256538.1	introns	AC046130.2	lncRNA	lncRNA	0	0.0327125	0.0641157	0.251435	0.265684	20	7	0.548614	0.642825	1	0.837119
deloc_cis	DE	ENSG00000256540.1	introns	AC007406.3	lncRNA	lncRNA	0	0.169321	0.0987006	0.262678	0.281718	10	6	0.379579	0.708611	1	0.837356
deloc_cis	DE	ENSG00000256546.1	introns	AC156455.1	lncRNA	lncRNA	0	-0.510651	0.042119	0.205313	0.191663	269	59	0.892637	0.169045	1	0.837119
deloc_cis	DE	ENSG00000256551.1	introns	LINC02369	lncRNA	lncRNA	0	-0.0980419	0.0353122	0.2398	0.166667	5	1	0.532293	0.467707	1	0.837119
deloc_cis	DE	ENSG00000256552.2	introns	AC092745.2	ncRNA	pseudogene	0	0.824937	0.171586	0.379904	0.489636	40	39	0.0498651	0.980944	1	0.988383
deloc_cis	DE	ENSG00000256566.1	introns	AL049650.1	mRNA	mRNA	0	0.166799	0.123443	0.209226	0.215053	206	55	0.413747	0.757929	1	0.850362
deloc_cis	DE	ENSG00000256568.1	introns	AP002761.2	lncRNA	lncRNA	0	0.113152	0.173782	0.249474	0.5	1	1	0.456163	0.543837	1	0.837119
deloc_cis	DE	ENSG00000256569.1	introns	AC069234.3	lncRNA	lncRNA	0	0.108863	0.176561	0.255095	0.5	1	1	0.474713	0.525287	1	0.837119
deloc_cis	DE	ENSG00000256574.7	introns	OR13A1	mRNA	mRNA	0	-0.0776749	0.0392991	0.248797	0.182574	9	2	0.625117	0.566433	1	0.837119
deloc_cis	DE	ENSG00000256576.2	introns	LINC02361	lncRNA	lncRNA	0	-0.376936	0.0267701	0.203857	0.130558	38	5	0.811	0.306722	1	0.837119
deloc_cis	DE	ENSG00000256577.2	introns	AC007406.4	lncRNA	lncRNA	0	0.108863	0.176561	0.255095	0.5	1	1	0.474713	0.525287	1	0.837119
deloc_cis	DE	ENSG00000256581.1	introns	NLRP9P1	ncRNA	pseudogene	0	0.118281	0.176561	0.235528	0.5	1	1	0.446467	0.553533	1	0.837119
deloc_cis	DE	ENSG00000256582.1	introns	LINC02390	lncRNA	lncRNA	0	-0.235641	0.0220701	0.226787	0.111111	8	1	0.614564	0.385436	1	0.837119
deloc_cis	DE	ENSG00000256589.2	introns	ENPP7P5	ncRNA	pseudogene	0	0.366253	0.249695	0.284807	0.57735	4	7	0.281983	0.79859	1	0.867527
deloc_cis	DE	ENSG00000256591.5	introns	AP003108.2	mRNA	mRNA	0	0.26816	0.0851406	0.32772	0.328492	2682	1280	0.292558	0.849177	1	0.896509
deloc_cis	DE	ENSG00000256597.2	introns	LINC02393	lncRNA	lncRNA	0	0.0608853	0.0882805	0.242058	0.333333	4	2	0.535695	0.653738	1	0.837119
deloc_cis	DE	ENSG00000256612.7	introns	CYP2B7P	ncRNA	pseudogene	0	0.213271	0.422862	0.198487	0.408248	4	3	0.479998	0.691774	1	0.837119
deloc_cis	DE	ENSG00000256615.1	introns	AC010197.1	lncRNA	lncRNA	0	-0.265743	0.0411025	0.223166	0.188343	56	13	0.768014	0.364194	1	0.837119
deloc_cis	DE	ENSG00000256625.1	introns	AC092747.2	ncRNA	pseudogene	1	-0.183845	0.0284554	0.222276	0.138675	18	3	0.696494	0.489256	1	0.837119
deloc_cis	DE	ENSG00000256632.3	introns	AC135586.2	lncRNA	lncRNA	0	-0.339226	0.0453826	0.222698	0.204226	152	40	0.815387	0.311373	1	0.837119
deloc_cis	DE	ENSG00000256633.1	introns	AP005019.1	lncRNA	lncRNA	0	0.123262	0.173782	0.229617	0.5	1	1	0.425556	0.574444	1	0.837119
deloc_cis	DE	ENSG00000256637.6	introns	LINC01965	lncRNA	lncRNA	0	-0.0823428	0.0484997	0.36358	0.349927	41	23	0.658779	0.5269	1	0.837119
deloc_cis	DE	ENSG00000256643.1	introns	LINC02441	lncRNA	lncRNA	0	0.108863	0.176561	0.255095	0.5	1	1	0.474713	0.525287	1	0.837119
deloc_cis	DE	ENSG00000256646.7	introns	AC010132.3	mRNA	mRNA	0	-0.7339	0.0402757	0.229152	0.218285	601	181	0.979554	0.0568737	1	0.809334
deloc_cis	DE	ENSG00000256654.3	introns	AC005906.2	lncRNA	lncRNA	0	0.0614926	0.0723829	0.257602	0.281718	24	9	0.492645	0.615491	1	0.837119
deloc_cis	DE	ENSG00000256658.1	introns	AC008115.1	lncRNA	lncRNA	0	-0.183487	0.0434663	0.233477	0.196116	64	18	0.709167	0.43087	1	0.837119
deloc_cis	DE	ENSG00000256660.5	introns	CLEC12B	mRNA	mRNA	0	0.113572	0.176561	0.245116	0.5	2	2	0.54076	0.649928	1	0.837119
deloc_cis	DE	ENSG00000256661.1	introns	A2ML1-AS1	lncRNA	lncRNA	0	0.337518	0.0874577	0.322504	0.331182	272	135	0.256878	0.870966	1	0.910932
deloc_cis	DE	ENSG00000256667.6	introns	KLRA1P	ncRNA	pseudogene	0	0.176105	0.0767496	0.297007	0.301223	283	122	0.382065	0.74696	1	0.845845
deloc_cis	DE	ENSG00000256670.1	introns	AC078962.4	lncRNA	lncRNA	0	0.424693	0.305813	0.299241	0.534522	7	9	0.228857	0.861738	1	0.904875
deloc_cis	DE	ENSG00000256673.1	introns	AC141557.1	ncRNA	pseudogene	0	0.181636	0.200201	0.262577	0.447214	8	5	0.407439	0.76228	1	0.852002
deloc_cis	DE	ENSG00000256681.1	introns	CCDC58P5	ncRNA	pseudogene	0	0.0648287	0.100333	0.236172	0.353553	4	2	0.560905	0.624132	1	0.837119
deloc_cis	DE	ENSG00000256683.6	introns	ZNF350	mRNA	mRNA	0	-0.525828	0.0869344	0.15334	0.143377	338	57	0.868923	0.199713	1	0.837119
deloc_cis	DE	ENSG00000256684.1	introns	AP003781.1	lncRNA	lncRNA	0	0.113152	0.173782	0.249474	0.5	1	1	0.456163	0.543837	1	0.837119
deloc_cis	DE	ENSG00000256686.1	introns	AC019209.3	lncRNA	lncRNA	0	0.186796	0.249695	0.256334	0.57735	2	3	0.487245	0.692547	1	0.837119
deloc_cis	DE	ENSG00000256690.1	introns	AP001160.1	lncRNA	lncRNA	0	-0.848224	0.0185643	0.158167	0.0964901	117	12	0.96627	0.0646473	1	0.837119
deloc_cis	DE	ENSG00000256695.1	introns	AC003982.1	lncRNA	lncRNA	0	-0.204704	0.0282724	0.222069	0.133631	22	4	0.691693	0.437418	1	0.837119
deloc_cis	DE	ENSG00000256706.1	introns	AC005342.2	lncRNA	lncRNA	0	0.113572	0.176561	0.245116	0.5	2	2	0.54076	0.649928	1	0.837119
deloc_cis	DE	ENSG00000256717.1	introns	AP002991.1	lncRNA	lncRNA	0	-0.0252237	0.0563119	0.248671	0.244252	65	22	0.596924	0.596132	1	0.837119
deloc_cis	DE	ENSG00000256732.1	introns	AC006065.4	lncRNA	lncRNA	0	0.24986	0.529683	0.278628	0.666667	1	2	0.337357	0.662643	1	0.837119
deloc_cis	DE	ENSG00000256733.1	introns	AP003721.2	lncRNA	lncRNA	0	0.00639523	0.0579274	0.242914	0.25	3	1	0.529166	0.470834	1	0.837119
deloc_cis	DE	ENSG00000256742.1	introns	AC145422.1	lncRNA	lncRNA	0	-0.220979	0.0593872	0.253253	0.251439	942	306	0.769624	0.399486	1	0.837119
deloc_cis	DE	ENSG00000256747.1	introns	AC009511.2	lncRNA	lncRNA	0	0.0540127	0.0882805	0.252178	0.333333	2	1	0.434283	0.565717	1	0.837119
deloc_cis	DE	ENSG00000256751.5	introns	PLBD1-AS1	lncRNA	lncRNA	0	-0.399078	0.0265173	0.20421	0.126491	47	8	0.817087	0.277549	1	0.837119
deloc_cis	DE	ENSG00000256757.1	introns	AP002840.1	lncRNA	lncRNA	0	-0.0667238	0.0347564	0.214936	0.166667	5	1	0.544658	0.455342	1	0.837119
deloc_cis	DE	ENSG00000256769.1	introns	CACNA1C-AS3	lncRNA	lncRNA	0	0.118281	0.176561	0.235528	0.5	1	1	0.446467	0.553533	1	0.837119
deloc_cis	DE	ENSG00000256771.3	introns	ZNF253	mRNA	mRNA	0	0.476771	0.204204	0.279997	0.282791	1126	444	0.148881	0.932465	1	0.953416
deloc_cis	DE	ENSG00000256783.1	introns	AC079031.1	lncRNA	lncRNA	0	0.0640499	0.101938	0.241458	0.353553	4	2	0.586433	0.605722	1	0.837119
deloc_cis	DE	ENSG00000256789.1	introns	AP000753.2	lncRNA	lncRNA	0	0.0892543	0.0868911	0.243094	0.316228	6	3	0.499948	0.681647	1	0.837119
deloc_cis	DE	ENSG00000256797.1	introns	KLRF2	mRNA	mRNA	0	0.0540127	0.0882805	0.252178	0.333333	2	1	0.434283	0.565717	1	0.837119
deloc_cis	DE	ENSG00000256802.2	introns	AC022613.1	lncRNA	lncRNA	0	-0.477969	0.0218176	0.148416	0.0818317	65	7	0.857487	0.278394	1	0.837119
deloc_cis	DE	ENSG00000256803.1	introns	AC024224.2	lncRNA	lncRNA	0	-0.0491536	0.0441402	0.244151	0.2	4	1	0.50169	0.49831	1	0.837119
deloc_cis	DE	ENSG00000256806.5	introns	C17orf100	mRNA	mRNA	0	-0.137667	0.0633393	0.190967	0.166667	36	7	0.712205	0.470102	1	0.837119
deloc_cis	DE	ENSG00000256810.1	introns	AC078925.1	lncRNA	lncRNA	0	0.108863	0.176561	0.255095	0.5	1	1	0.474713	0.525287	1	0.837119
deloc_cis	DE	ENSG00000256811.1	introns	AC079360.1	lncRNA	lncRNA	0	0.0192369	0.0588537	0.22855	0.25	3	1	0.511386	0.488614	1	0.837119
deloc_cis	DE	ENSG00000256813.1	introns	AP000777.3	lncRNA	lncRNA	0	0.143364	0.141893	0.246186	0.447214	4	3	0.504891	0.682087	1	0.837119
deloc_cis	DE	ENSG00000256814.1	introns	AC122688.2	lncRNA	lncRNA	0	0.0883104	0.124847	0.243454	0.408248	3	2	0.565259	0.627251	1	0.837119
deloc_cis	DE	ENSG00000256824.1	introns	AP000721.2	lncRNA	lncRNA	0	-0.301252	0.0298034	0.20994	0.145095	41	8	0.809436	0.342372	1	0.837119
deloc_cis	DE	ENSG00000256825.4	introns	AC026786.1	mRNA	mRNA	0	-0.233844	0.0410188	0.226117	0.187317	52	13	0.758945	0.411564	1	0.837119
deloc_cis	DE	ENSG00000256861.1	introns	AC048338.1	mRNA	mRNA	0	-0.399274	0.0304943	0.206786	0.14676	54	10	0.851394	0.288803	1	0.837119
deloc_cis	DE	ENSG00000256862.2	introns	AC005842.1	lncRNA	lncRNA	0	-0.0722123	0.0434663	0.244527	0.190476	49	18	0.565911	0.556432	1	0.837119
deloc_cis	DE	ENSG00000256863.1	introns	AP001880.2	ncRNA	pseudogene	0	0.0730429	0.0868911	0.226526	0.333333	2	1	0.459075	0.540925	1	0.837119
deloc_cis	DE	ENSG00000256870.2	introns	SLC5A8	mRNA	mRNA	1	-0.16188	0.0385288	0.223953	0.176777	17	3	0.717377	0.442581	1	0.837119
deloc_cis	DE	ENSG00000256879.1	introns	AC129102.1	lncRNA	lncRNA	0	0.113572	0.176561	0.245116	0.5	2	2	0.54076	0.649928	1	0.837119
deloc_cis	DE	ENSG00000256884.1	introns	AC084880.4	lncRNA	lncRNA	0	0.0883104	0.124847	0.243454	0.408248	3	2	0.565259	0.627251	1	0.837119
deloc_cis	DE	ENSG00000256888.5	introns	LINC02366	lncRNA	lncRNA	0	0.232783	0.197401	0.269097	0.4	5	5	0.394469	0.737431	1	0.842948
deloc_cis	DE	ENSG00000256897.1	introns	AC018410.2	lncRNA	lncRNA	0	0.123262	0.173782	0.229617	0.5	1	1	0.425556	0.574444	1	0.837119
deloc_cis	DE	ENSG00000256915.1	introns	AC090023.2	lncRNA	lncRNA	0	0.24986	0.353122	0.278628	0.666667	1	2	0.337357	0.662643	1	0.837119
deloc_cis	DE	ENSG00000256916.1	introns	AP000851.1	lncRNA	lncRNA	0	-0.018088	0.0560879	0.2367	0.243975	19	6	0.608738	0.583231	1	0.837119
deloc_cis	DE	ENSG00000256922.1	introns	AC087894.2	lncRNA	lncRNA	0	0.108863	0.176561	0.255095	0.5	1	1	0.474713	0.525287	1	0.837119
deloc_cis	DE	ENSG00000256928.1	introns	AP000763.4	lncRNA	lncRNA	0	-0.123654	0.0334444	0.220286	0.158114	12	2	0.664868	0.512852	1	0.837119
deloc_cis	DE	ENSG00000256940.1	introns	AP001453.2	lncRNA	lncRNA	0	-0.5591	0.018919	0.183233	0.0977647	52	6	0.893705	0.205934	1	0.837119
deloc_cis	DE	ENSG00000256943.1	introns	AC148477.3	lncRNA	lncRNA	0	0.140401	0.0735671	0.255218	0.294118	12	5	0.396704	0.603296	1	0.837119
deloc_cis	DE	ENSG00000256944.1	introns	AP003721.3	lncRNA	lncRNA	0	0.05862	0.0868911	0.246641	0.333333	2	1	0.494742	0.505258	1	0.837119
deloc_cis	DE	ENSG00000256947.1	introns	AP002518.2	lncRNA	lncRNA	0	0.200029	0.0868911	0.27673	0.329179	52	22	0.431305	0.708812	1	0.837356
deloc_cis	DE	ENSG00000256955.2	introns	AC131009.2	lncRNA	lncRNA	0	-0.748839	0.0278121	0.176671	0.135714	150	25	0.958825	0.0902471	1	0.837119
deloc_cis	DE	ENSG00000256966.6	introns	AL513165.2	mRNA	mRNA	0	0.370688	0.0679268	0.277162	0.285759	281	114	0.228236	0.886176	1	0.920861
deloc_cis	DE	ENSG00000256967.1	introns	AC018653.3	lncRNA	lncRNA	0	0.186796	0.249695	0.256334	0.57735	2	3	0.487245	0.692547	1	0.837119
deloc_cis	DE	ENSG00000256969.1	introns	AC007207.2	lncRNA	lncRNA	0	-0.259078	0.03317	0.218731	0.158114	32	6	0.76472	0.407139	1	0.837119
deloc_cis	DE	ENSG00000256971.1	introns	LINC00508	lncRNA	lncRNA	0	0.067758	0.0882805	0.232343	0.333333	2	1	0.480549	0.519451	1	0.837119
deloc_cis	DE	ENSG00000256972.1	introns	AP000462.3	lncRNA	lncRNA	0	0.05862	0.0868911	0.246641	0.333333	2	1	0.494742	0.505258	1	0.837119
deloc_cis	DE	ENSG00000256982.1	introns	AC135782.1	lncRNA	lncRNA	0	0.159114	0.28434	0.201407	0.5	1	1	0.46311	0.53689	1	0.837119
deloc_cis	DE	ENSG00000256988.1	introns	AC005833.2	lncRNA	lncRNA	0	0.118281	0.176561	0.235528	0.5	1	1	0.446467	0.553533	1	0.837119
deloc_cis	DE	ENSG00000256994.1	introns	LINC02378	lncRNA	lncRNA	0	0.15099	0.133468	0.258632	0.426401	8	5	0.482749	0.700949	1	0.837119
deloc_cis	DE	ENSG00000256995.6	introns	AC084816.1	lncRNA	lncRNA	1	0.254148	0.105994	0.375101	0.375121	91475	54934	0.28369	0.823619	1	0.882175
deloc_cis	DE	ENSG00000257000.1	introns	AC137590.1	lncRNA	lncRNA	0	0.108863	0.176561	0.255095	0.5	1	1	0.474713	0.525287	1	0.837119
deloc_cis	DE	ENSG00000257002.1	introns	AP000438.1	lncRNA	lncRNA	0	0.00880041	0.0501666	0.237562	0.218218	12	4	0.572207	0.602541	1	0.837119
deloc_cis	DE	ENSG00000257004.1	introns	AC008115.2	lncRNA	lncRNA	0	-0.0864705	0.0360404	0.229907	0.169031	10	2	0.664889	0.524806	1	0.837119
deloc_cis	DE	ENSG00000257008.6	introns	GPR142	mRNA	mRNA	0	0.0752168	0.129075	0.200872	0.288675	5	2	0.525131	0.66275	1	0.837119
deloc_cis	DE	ENSG00000257022.1	introns	AC008250.1	lncRNA	lncRNA	0	0.211571	0.0967064	0.274204	0.339683	16	9	0.388533	0.753118	1	0.848141
deloc_cis	DE	ENSG00000257023.1	introns	AC087241.3	lncRNA	lncRNA	0	-0.227424	0.0426222	0.223876	0.19118	46	10	0.729505	0.397615	1	0.837119
deloc_cis	DE	ENSG00000257027.1	introns	AC010186.3	lncRNA	lncRNA	0	0.363055	0.101938	0.304713	0.36411	36	22	0.280646	0.847726	1	0.89585
deloc_cis	DE	ENSG00000257035.1	introns	AC025252.2	ncRNA	pseudogene	0	0.0861468	0.124847	0.243711	0.408248	3	2	0.511965	0.676732	1	0.837119
deloc_cis	DE	ENSG00000257038.1	introns	AP002761.3	lncRNA	lncRNA	0	-0.135419	0.068163	0.215142	0.188982	14	2	0.6916	0.44391	1	0.837119
deloc_cis	DE	ENSG00000257042.1	introns	AC008011.2	lncRNA	lncRNA	0	0.0598719	0.144161	0.241856	0.353553	4	2	0.536916	0.653693	1	0.837119
deloc_cis	DE	ENSG00000257045.1	introns	AC016746.1	lncRNA	lncRNA	0	0.0461806	0.0900116	0.370601	0.5	1	1	0.451518	0.548482	1	0.837119
deloc_cis	DE	ENSG00000257046.5	introns	AC011604.2	mRNA	mRNA	0	0.0883104	0.124847	0.243454	0.408248	3	2	0.565259	0.627251	1	0.837119
deloc_cis	DE	ENSG00000257052.1	introns	AP003721.4	lncRNA	lncRNA	0	0.113152	0.173782	0.249474	0.5	1	1	0.456163	0.543837	1	0.837119
deloc_cis	DE	ENSG00000257057.2	introns	C11orf97	mRNA	mRNA	0	0.201809	0.173782	0.268682	0.5	2	2	0.424724	0.575276	1	0.837119
deloc_cis	DE	ENSG00000257058.1	introns	AP001363.2	lncRNA	lncRNA	0	-0.0967962	0.0551852	0.231346	0.23355	41	10	0.607778	0.51416	1	0.837119
deloc_cis	DE	ENSG00000257060.6	introns	AC091078.1	lncRNA	lncRNA	0	-0.749883	0.0405888	0.145653	0.142446	1481	243	0.965933	0.0860605	1	0.837119
deloc_cis	DE	ENSG00000257062.6	introns	AC022335.1	mRNA	mRNA	0	0.0942181	0.115586	0.25088	0.387298	8	4	0.527474	0.662688	1	0.837119
deloc_cis	DE	ENSG00000257065.1	introns	AL049844.1	mRNA	mRNA	0	-0.251706	0.0515064	0.281946	0.279358	744	296	0.800393	0.360267	1	0.837119
deloc_cis	DE	ENSG00000257067.5	introns	AP000797.3	lncRNA	lncRNA	0	0.00639523	0.0579274	0.242914	0.25	3	1	0.529166	0.470834	1	0.837119
deloc_cis	DE	ENSG00000257083.5	introns	AC073530.1	lncRNA	lncRNA	0	-0.784351	0.0206806	0.170024	0.104605	114	15	0.970749	0.0791047	1	0.837119
deloc_cis	DE	ENSG00000257084.1	introns	MIR200CHG	lncRNA	lncRNA	0	-0.319516	0.0341909	0.214551	0.162221	51	10	0.811072	0.346603	1	0.837119
deloc_cis	DE	ENSG00000257086.1	introns	AP001453.3	lncRNA	lncRNA	0	-0.555819	0.0162229	0.181624	0.0852029	44	4	0.890907	0.222997	1	0.837119
deloc_cis	DE	ENSG00000257093.6	introns	KIAA1147	mRNA	mRNA	0	-0.54169	0.0479391	0.256458	0.250369	798	268	0.939527	0.122258	1	0.837119
deloc_cis	DE	ENSG00000257095.1	introns	AC084361.1	lncRNA	lncRNA	0	-0.285225	0.046103	0.226456	0.20702	106	28	0.790223	0.369109	1	0.837119
deloc_cis	DE	ENSG00000257096.1	introns	AL161747.2	lncRNA	lncRNA	0	0.131033	0.22977	0.228355	0.5	1	1	0.469644	0.530356	1	0.837119
deloc_cis	DE	ENSG00000257103.8	introns	LSM14A	mRNA	mRNA	1	-0.326514	0.127783	0.198029	0.197816	10351	2546	0.826483	0.32536	1	0.837119
deloc_cis	DE	ENSG00000257105.1	introns	AC006581.1	lncRNA	lncRNA	0	0.040634	0.124847	0.239323	0.316228	5	2	0.605314	0.584803	1	0.837119
deloc_cis	DE	ENSG00000257114.2	introns	LINC02450	lncRNA	lncRNA	0	0.141603	0.136764	0.255787	0.433013	6	4	0.486616	0.697899	1	0.837119
deloc_cis	DE	ENSG00000257120.1	introns	AL356756.1	lncRNA	lncRNA	0	0.131033	0.22977	0.228355	0.5	1	1	0.469644	0.530356	1	0.837119
deloc_cis	DE	ENSG00000257126.5	introns	FOXG1-AS1	lncRNA	lncRNA	0	-0.113731	0.0390244	0.206834	0.139573	37	10	0.667248	0.470052	1	0.837119
deloc_cis	DE	ENSG00000257135.5	introns	AC007249.2	lncRNA	lncRNA	0	-0.0780797	0.0455144	0.36325	0.33541	43	23	0.646779	0.541652	1	0.837119
deloc_cis	DE	ENSG00000257137.6	introns	C12orf80	lncRNA	lncRNA	0	0.304381	0.353122	0.274325	0.632456	2	5	0.341781	0.787183	1	0.861877
deloc_cis	DE	ENSG00000257139.1	introns	AC084032.1	lncRNA	lncRNA	0	0.0861468	0.124847	0.243711	0.408248	3	2	0.511965	0.676732	1	0.837119
deloc_cis	DE	ENSG00000257141.1	introns	AC126177.2	lncRNA	lncRNA	0	0.118281	0.176561	0.235528	0.5	1	1	0.446467	0.553533	1	0.837119
deloc_cis	DE	ENSG00000257150.3	introns	PGAM1P5	ncRNA	pseudogene	1	0.202085	0.077018	0.295083	0.303599	145	64	0.371939	0.770698	1	0.854903
deloc_cis	DE	ENSG00000257155.1	introns	AL163973.2	lncRNA	lncRNA	0	0.090252	0.093803	0.219128	0.288675	7	3	0.522606	0.663484	1	0.837119
deloc_cis	DE	ENSG00000257156.1	introns	AC024909.1	lncRNA	lncRNA	1	-0.324993	0.0511942	0.231814	0.22464	338	100	0.836563	0.309561	1	0.837119
deloc_cis	DE	ENSG00000257159.1	introns	AC084033.1	ncRNA	pseudogene	0	0.113572	0.176561	0.245116	0.5	2	2	0.54076	0.649928	1	0.837119
deloc_cis	DE	ENSG00000257164.5	introns	LINC02451	lncRNA	lncRNA	0	-0.108202	0.0360404	0.227666	0.166667	11	2	0.678049	0.502758	1	0.837119
deloc_cis	DE	ENSG00000257165.5	introns	AC079362.1	lncRNA	lncRNA	0	0.188595	0.0817319	0.274572	0.312772	23	12	0.414478	0.74694	1	0.845845
deloc_cis	DE	ENSG00000257167.2	introns	TMPO-AS1	lncRNA	lncRNA	0	0.201943	0.176561	0.261151	0.5	4	4	0.480394	0.697414	1	0.837119
deloc_cis	DE	ENSG00000257176.2	introns	AC009318.1	lncRNA	lncRNA	0	0.129648	0.0727016	0.284932	0.290172	153	63	0.393839	0.665683	1	0.837119
deloc_cis	DE	ENSG00000257185.1	introns	LINC02293	lncRNA	lncRNA	0	-0.127742	0.0450615	0.201747	0.163299	21	4	0.697333	0.480838	1	0.837119
deloc_cis	DE	ENSG00000257191.1	introns	AC090709.1	lncRNA	lncRNA	0	-0.163794	0.0419501	0.23408	0.185924	55	17	0.634555	0.467416	1	0.837119
deloc_cis	DE	ENSG00000257193.1	introns	LINC02385	lncRNA	lncRNA	0	0.00146288	0.0588537	0.248353	0.25	3	1	0.469183	0.530817	1	0.837119
deloc_cis	DE	ENSG00000257194.2	introns	AC126178.1	lncRNA	lncRNA	0	0.113572	0.176561	0.245116	0.5	2	2	0.54076	0.649928	1	0.837119
deloc_cis	DE	ENSG00000257198.6	introns	FAM205BP	ncRNA	pseudogene	0	0.136444	0.168926	0.222626	0.5	1	1	0.449141	0.550859	1	0.837119
deloc_cis	DE	ENSG00000257218.5	introns	GATC	mRNA	mRNA	0	0.108863	0.176561	0.255095	0.5	1	1	0.474713	0.525287	1	0.837119
deloc_cis	DE	ENSG00000257219.5	introns	LINC02407	lncRNA	lncRNA	0	0.051996	0.0480538	0.253618	0.2	21	9	0.493194	0.642375	1	0.837119
deloc_cis	DE	ENSG00000257221.3	introns	AC007569.1	lncRNA	lncRNA	0	0.0103499	0.0588537	0.238246	0.25	6	2	0.582413	0.609382	1	0.837119
deloc_cis	DE	ENSG00000257222.1	introns	AC079907.1	lncRNA	lncRNA	0	0.0829538	0.0832316	0.24845	0.316228	6	3	0.530094	0.659659	1	0.837119
deloc_cis	DE	ENSG00000257225.1	introns	AC079601.1	lncRNA	lncRNA	0	-0.0923306	0.0441402	0.237429	0.19245	28	8	0.62241	0.523981	1	0.837119
deloc_cis	DE	ENSG00000257226.1	introns	AC079584.2	lncRNA	lncRNA	0	-0.0534117	0.0367471	0.351424	0.267261	9	4	0.647372	0.511852	1	0.837119
deloc_cis	DE	ENSG00000257228.5	introns	AC090531.1	lncRNA	lncRNA	0	0.026364	0.0615506	0.25946	0.257221	50	19	0.531467	0.649633	1	0.837119
deloc_cis	DE	ENSG00000257230.1	introns	LINC02448	lncRNA	lncRNA	0	0.0540127	0.0882805	0.252178	0.333333	2	1	0.434283	0.565717	1	0.837119
deloc_cis	DE	ENSG00000257237.1	introns	AC018448.1	ncRNA	pseudogene	0	0.108863	0.176561	0.255095	0.5	1	1	0.474713	0.525287	1	0.837119
deloc_cis	DE	ENSG00000257239.1	introns	AC090630.1	lncRNA	lncRNA	0	0.252197	0.0967064	0.290733	0.352332	49	24	0.350507	0.801993	1	0.869531
deloc_cis	DE	ENSG00000257242.7	introns	LINC01619	lncRNA	lncRNA	0	-0.558562	0.0535538	0.232942	0.232519	10353	3225	0.949621	0.121871	1	0.837119
deloc_cis	DE	ENSG00000257252.5	introns	AC124947.1	lncRNA	lncRNA	0	0.459574	0.0998882	0.358511	0.361024	1330	738	0.144848	0.938558	1	0.957609
deloc_cis	DE	ENSG00000257253.2	introns	AC131157.1	lncRNA	lncRNA	0	0.0540127	0.0882805	0.252178	0.333333	2	1	0.434283	0.565717	1	0.837119
deloc_cis	DE	ENSG00000257256.1	introns	AC008147.1	lncRNA	lncRNA	0	0.0861468	0.176561	0.243711	0.408248	3	2	0.511965	0.676732	1	0.837119
deloc_cis	DE	ENSG00000257258.1	introns	AC012150.1	lncRNA	lncRNA	0	0.340887	0.139584	0.292465	0.438529	13	10	0.308058	0.838349	1	0.890092
deloc_cis	DE	ENSG00000257259.2	introns	LINC02388	lncRNA	lncRNA	0	0.341193	0.10275	0.307958	0.364047	72	36	0.268825	0.831498	1	0.886663
deloc_cis	DE	ENSG00000257261.5	introns	AC008014.1	lncRNA	lncRNA	0	0.338289	0.0993545	0.359712	0.360028	7527	4233	0.222308	0.885982	1	0.920772
deloc_cis	DE	ENSG00000257262.1	introns	AC023511.1	lncRNA	lncRNA	0	0.327144	0.152906	0.287716	0.426401	11	9	0.295909	0.815754	1	0.877039
deloc_cis	DE	ENSG00000257265.1	introns	AC123905.1	lncRNA	lncRNA	0	-0.208142	0.0349263	0.226803	0.157568	43	11	0.646722	0.363699	1	0.837119
deloc_cis	DE	ENSG00000257267.3	introns	ZNF271P	ncRNA	pseudogene	0	0.0997355	0.117049	0.26052	0.261047	1311	463	0.435859	0.685254	1	0.837119
deloc_cis	DE	ENSG00000257270.1	introns	AL928654.2	lncRNA	lncRNA	0	-0.0403137	0.0459539	0.193518	0.166667	5	1	0.538468	0.461532	1	0.837119
deloc_cis	DE	ENSG00000257271.1	introns	KIRREL3-AS1	lncRNA	lncRNA	0	-0.518388	0.0406542	0.201009	0.189138	318	71	0.908562	0.178558	1	0.837119
deloc_cis	DE	ENSG00000257275.6	introns	AL139020.1	lncRNA	lncRNA	0	0.086873	0.114885	0.214571	0.333333	4	2	0.510181	0.677533	1	0.837119
deloc_cis	DE	ENSG00000257277.1	introns	AC092652.2	lncRNA	lncRNA	0	-0.0150533	0.053225	0.376631	0.368605	48	30	0.597381	0.579047	1	0.837119
deloc_cis	DE	ENSG00000257279.1	introns	AC127164.1	lncRNA	lncRNA	0	-0.0394025	0.0455878	0.234107	0.204124	8	2	0.626401	0.565858	1	0.837119
deloc_cis	DE	ENSG00000257283.1	introns	AC012464.1	lncRNA	lncRNA	0	-0.0235949	0.0444892	0.242329	0.190693	16	5	0.552486	0.578055	1	0.837119
deloc_cis	DE	ENSG00000257284.1	introns	AC013437.1	lncRNA	lncRNA	0	-0.301179	0.0128588	0.333341	0.125	7	1	0.683977	0.316023	1	0.837119
deloc_cis	DE	ENSG00000257286.1	introns	AC089999.1	lncRNA	lncRNA	0	0.0861468	0.124847	0.243711	0.408248	3	2	0.511965	0.676732	1	0.837119
deloc_cis	DE	ENSG00000257294.2	introns	AC080011.1	lncRNA	lncRNA	0	0.108863	0.176561	0.255095	0.5	1	1	0.474713	0.525287	1	0.837119
deloc_cis	DE	ENSG00000257303.1	introns	AC073896.2	lncRNA	lncRNA	0	-0.384095	0.0299299	0.207157	0.14276	47	8	0.799662	0.266051	1	0.837119
deloc_cis	DE	ENSG00000257319.1	introns	AC008127.1	lncRNA	lncRNA	0	-0.137773	0.0399832	0.226784	0.169031	16	3	0.680829	0.44425	1	0.837119
deloc_cis	DE	ENSG00000257322.5	introns	AC138123.1	lncRNA	lncRNA	0	0.079631	0.0745571	0.295774	0.296392	888	376	0.482656	0.700015	1	0.837119
deloc_cis	DE	ENSG00000257325.1	introns	AC138360.1	lncRNA	lncRNA	0	0.0540127	0.0882805	0.252178	0.333333	2	1	0.434283	0.565717	1	0.837119
deloc_cis	DE	ENSG00000257327.1	introns	AC012555.1	lncRNA	lncRNA	0	0.0325382	0.0532351	0.247987	0.204124	16	6	0.493808	0.61378	1	0.837119
deloc_cis	DE	ENSG00000257329.1	introns	AC011611.2	lncRNA	lncRNA	0	0.108863	0.176561	0.255095	0.5	1	1	0.474713	0.525287	1	0.837119
deloc_cis	DE	ENSG00000257335.8	introns	MGAM	mRNA	mRNA	0	0.0627379	0.0783029	0.352534	0.352985	1358	741	0.483453	0.655088	1	0.837119
deloc_cis	DE	ENSG00000257337.6	introns	AC068888.1	lncRNA	lncRNA	0	-1.16016	0.0283544	0.148464	0.138079	1053	152	0.99679	0.00644826	1	0.299635
deloc_cis	DE	ENSG00000257341.5	introns	AL928654.3	mRNA	mRNA	0	0.0633287	0.093803	0.212832	0.288675	5	2	0.529676	0.657851	1	0.837119
deloc_cis	DE	ENSG00000257342.1	introns	AC025165.2	lncRNA	lncRNA	0	0.0883104	0.124847	0.243454	0.408248	3	2	0.565259	0.627251	1	0.837119
deloc_cis	DE	ENSG00000257343.1	introns	AC055716.1	ncRNA	pseudogene	0	0.0598719	0.101938	0.241856	0.353553	4	2	0.536916	0.653693	1	0.837119
deloc_cis	DE	ENSG00000257345.2	introns	LINC02413	lncRNA	lncRNA	0	-0.379663	0.0508045	0.228778	0.223359	514	150	0.869609	0.258342	1	0.837119
deloc_cis	DE	ENSG00000257354.2	introns	AC048341.1	lncRNA	lncRNA	0	-0.493461	0.0569152	0.243949	0.243685	13936	4495	0.929089	0.156172	1	0.837119
deloc_cis	DE	ENSG00000257355.1	introns	AC008770.1	mRNA	mRNA	0	-0.463481	0.0666524	0.150207	0.113501	88	12	0.841188	0.272041	1	0.837119
deloc_cis	DE	ENSG00000257359.1	introns	AC073863.1	lncRNA	lncRNA	0	0.161357	0.0832316	0.273579	0.316228	36	15	0.450006	0.71951	1	0.839085
deloc_cis	DE	ENSG00000257373.1	introns	AC012038.1	lncRNA	lncRNA	0	-0.0387571	0.0455878	0.239251	0.193649	14	4	0.622816	0.535752	1	0.837119
deloc_cis	DE	ENSG00000257376.1	introns	AC079601.2	ncRNA	pseudogene	0	0.113572	0.176561	0.245116	0.5	2	2	0.54076	0.649928	1	0.837119
deloc_cis	DE	ENSG00000257379.1	introns	AC023509.1	lncRNA	lncRNA	0	-0.723805	0.0380799	0.188496	0.177072	505	112	0.953442	0.0668767	1	0.837119
deloc_cis	DE	ENSG00000257390.5	introns	AC023055.1	mRNA	mRNA	0	-0.87863	0.0279571	0.166644	0.135986	224	38	0.98206	0.0463444	1	0.756272
deloc_cis	DE	ENSG00000257398.6	introns	AC126177.4	lncRNA	lncRNA	0	-0.0430924	0.0558335	0.234626	0.213201	12	3	0.561911	0.591169	1	0.837119
deloc_cis	DE	ENSG00000257400.1	introns	AC023161.1	lncRNA	lncRNA	0	0.184071	0.249695	0.256173	0.57735	2	3	0.43574	0.734673	1	0.842722
deloc_cis	DE	ENSG00000257403.2	introns	AC008740.1	ncRNA	pseudogene	0	0.159114	0.28434	0.201407	0.5	1	1	0.46311	0.53689	1	0.837119
deloc_cis	DE	ENSG00000257407.1	introns	AC009803.1	lncRNA	lncRNA	0	-0.296349	0.0266176	0.212897	0.130744	27	4	0.771284	0.378781	1	0.837119
deloc_cis	DE	ENSG00000257411.1	introns	AC034102.2	mRNA	mRNA	0	-0.389363	0.0201866	0.203679	0.100125	35	5	0.826648	0.312016	1	0.837119
deloc_cis	DE	ENSG00000257429.1	introns	AC074031.1	lncRNA	lncRNA	0	0.0346104	0.0720807	0.240215	0.288675	5	2	0.561317	0.630966	1	0.837119
deloc_cis	DE	ENSG00000257433.5	introns	AC004241.1	lncRNA	lncRNA	0	-0.453003	0.0448416	0.213392	0.2019	284	69	0.884382	0.211016	1	0.837119
deloc_cis	DE	ENSG00000257434.1	introns	AC073525.1	lncRNA	lncRNA	0	0.24986	0.353122	0.278628	0.666667	1	2	0.337357	0.662643	1	0.837119
deloc_cis	DE	ENSG00000257435.1	introns	AC087311.2	lncRNA	lncRNA	0	0.0861468	0.124847	0.243711	0.408248	3	2	0.511965	0.676732	1	0.837119
deloc_cis	DE	ENSG00000257438.1	introns	AC011595.1	lncRNA	lncRNA	0	0.0608853	0.0882805	0.242058	0.333333	4	2	0.535695	0.653738	1	0.837119
deloc_cis	DE	ENSG00000257443.1	introns	AC068305.2	lncRNA	lncRNA	0	0.451848	0.0997427	0.358257	0.360547	1364	775	0.14941	0.936131	1	0.955981
deloc_cis	DE	ENSG00000257449.1	introns	AC034102.3	lncRNA	lncRNA	0	-0.218486	0.0322355	0.219989	0.154303	23	4	0.764629	0.39337	1	0.837119
deloc_cis	DE	ENSG00000257452.1	introns	AC004551.1	lncRNA	lncRNA	0	-0.379424	0.0176561	0.201235	0.0890871	25	2	0.825641	0.264754	1	0.837119
deloc_cis	DE	ENSG00000257454.1	introns	AC025575.1	lncRNA	lncRNA	0	0.105136	0.0713414	0.267048	0.287678	35	14	0.501566	0.685119	1	0.837119
deloc_cis	DE	ENSG00000257456.1	introns	AC009320.1	lncRNA	lncRNA	0	0.0540127	0.0882805	0.252178	0.333333	2	1	0.434283	0.565717	1	0.837119
deloc_cis	DE	ENSG00000257458.1	introns	AC069437.1	lncRNA	lncRNA	0	-0.273096	0.0230843	0.213757	0.11547	22	3	0.756798	0.413022	1	0.837119
deloc_cis	DE	ENSG00000257467.5	introns	PPFIA2-AS1	lncRNA	lncRNA	0	-0.19407	0.0590593	0.250159	0.249988	471	144	0.672575	0.345378	1	0.837119
deloc_cis	DE	ENSG00000257474.5	introns	AC027288.1	lncRNA	lncRNA	0	0.133096	0.144161	0.252923	0.408248	4	3	0.483645	0.696376	1	0.837119
deloc_cis	DE	ENSG00000257476.1	introns	LINC02459	lncRNA	lncRNA	0	0.108863	0.176561	0.255095	0.5	1	1	0.474713	0.525287	1	0.837119
deloc_cis	DE	ENSG00000257488.5	introns	LINC02354	lncRNA	lncRNA	0	0.30365	0.197401	0.277358	0.48795	4	6	0.340351	0.772485	1	0.855476
deloc_cis	DE	ENSG00000257489.6	introns	AC010203.1	ncRNA	pseudogene	0	0.397669	0.0931899	0.340785	0.34513	654	340	0.194184	0.911179	1	0.937488
deloc_cis	DE	ENSG00000257495.5	introns	KRT73-AS1	lncRNA	lncRNA	0	-0.0491536	0.0441402	0.244151	0.2	4	1	0.50169	0.49831	1	0.837119
deloc_cis	DE	ENSG00000257496.1	introns	AC025031.1	lncRNA	lncRNA	0	0.108863	0.176561	0.255095	0.5	1	1	0.474713	0.525287	1	0.837119
deloc_cis	DE	ENSG00000257497.2	introns	AC121761.1	lncRNA	lncRNA	0	-0.266877	0.0505937	0.233481	0.222517	181	52	0.77077	0.355647	1	0.837119
deloc_cis	DE	ENSG00000257500.1	introns	AC055736.1	lncRNA	lncRNA	0	-0.0617112	0.0471879	0.231704	0.204124	9	2	0.64006	0.543462	1	0.837119
deloc_cis	DE	ENSG00000257501.6	introns	AC007424.1	ncRNA	pseudogene	0	0.0107123	0.0640509	0.26435	0.266138	97	35	0.557302	0.620302	1	0.837119
deloc_cis	DE	ENSG00000257507.1	introns	LINC02373	lncRNA	lncRNA	0	-0.0247315	0.0588537	0.250511	0.25	39	13	0.603143	0.582256	1	0.837119
deloc_cis	DE	ENSG00000257510.1	introns	LINC02402	lncRNA	lncRNA	0	-0.0135326	0.0720807	0.235473	0.267261	7	2	0.597362	0.586594	1	0.837119
deloc_cis	DE	ENSG00000257514.5	introns	AC117505.1	lncRNA	lncRNA	0	0.118281	0.176561	0.235528	0.5	1	1	0.446467	0.553533	1	0.837119
deloc_cis	DE	ENSG00000257519.1	introns	AC078880.1	lncRNA	lncRNA	0	0.0883104	0.124847	0.243454	0.408248	3	2	0.565259	0.627251	1	0.837119
deloc_cis	DE	ENSG00000257520.1	introns	AL132857.1	lncRNA	lncRNA	0	0.131033	0.22977	0.228355	0.5	1	1	0.469644	0.530356	1	0.837119
deloc_cis	DE	ENSG00000257522.5	introns	AL133166.1	lncRNA	lncRNA	0	-0.335147	0.027661	0.180514	0.106904	29	3	0.804307	0.312158	1	0.837119
deloc_cis	DE	ENSG00000257523.2	introns	LINC02326	lncRNA	lncRNA	1	0.0549913	0.0881126	0.228058	0.266717	41	12	0.530084	0.552759	1	0.837119
deloc_cis	DE	ENSG00000257524.6	introns	AL157935.2	mRNA	mRNA	0	-1.79629	0.00906775	0.0790817	0.050861	399	23	0.999778	0.000544217	1	0.0762708
deloc_cis	DE	ENSG00000257526.2	introns	AC107032.2	lncRNA	lncRNA	0	0.00161835	0.0646171	0.26727	0.26742	160	58	0.571346	0.615482	1	0.837119
deloc_cis	DE	ENSG00000257529.5	introns	RPL36A-HNRNPH2	mRNA	mRNA	0	-0.284442	0.0470337	0.264145	0.238256	126	47	0.773111	0.337412	1	0.837119
deloc_cis	DE	ENSG00000257530.1	introns	AC048344.1	lncRNA	lncRNA	0	0.379201	0.200201	0.290063	0.53033	8	10	0.277948	0.814361	1	0.876134
deloc_cis	DE	ENSG00000257541.1	introns	LINC02403	lncRNA	lncRNA	0	0.118281	0.176561	0.235528	0.5	1	1	0.446467	0.553533	1	0.837119
deloc_cis	DE	ENSG00000257545.4	introns	AC079385.1	lncRNA	lncRNA	0	0.113678	0.0746225	0.295311	0.297083	497	210	0.443264	0.714432	1	0.838058
deloc_cis	DE	ENSG00000257548.1	introns	AC078929.1	lncRNA	lncRNA	0	-0.211897	0.0403294	0.224783	0.1849	33	7	0.713711	0.4175	1	0.837119
deloc_cis	DE	ENSG00000257550.1	introns	AC023509.2	lncRNA	lncRNA	0	0.108863	0.176561	0.255095	0.5	1	1	0.474713	0.525287	1	0.837119
deloc_cis	DE	ENSG00000257551.1	introns	HLX-AS1	lncRNA	lncRNA	0	-0.434212	0.03141	0.302557	0.261909	121	50	0.886563	0.219858	1	0.837119
deloc_cis	DE	ENSG00000257553.1	introns	AC034102.4	lncRNA	lncRNA	0	0.0296746	0.064471	0.243457	0.267261	8	3	0.578676	0.612734	1	0.837119
deloc_cis	DE	ENSG00000257556.1	introns	LINC02298	lncRNA	lncRNA	0	-0.437144	0.0322533	0.176056	0.123091	57	8	0.850568	0.281382	1	0.837119
deloc_cis	DE	ENSG00000257557.2	introns	PPP1R12A-AS1	lncRNA	lncRNA	0	0.174982	0.0761197	0.295247	0.300999	213	92	0.408586	0.764006	1	0.852658
deloc_cis	DE	ENSG00000257579.1	introns	AC007540.1	lncRNA	lncRNA	0	-0.0491536	0.0441402	0.244151	0.2	4	1	0.50169	0.49831	1	0.837119
deloc_cis	DE	ENSG00000257585.1	introns	LINC00609	lncRNA	lncRNA	0	-0.0422883	0.0565654	0.21668	0.192154	40	11	0.536318	0.516826	1	0.837119
deloc_cis	DE	ENSG00000257586.1	introns	AC018448.2	ncRNA	pseudogene	0	0.108863	0.176561	0.255095	0.5	1	1	0.474713	0.525287	1	0.837119
deloc_cis	DE	ENSG00000257587.1	introns	AC136188.1	lncRNA	lncRNA	0	0.113572	0.176561	0.245116	0.5	2	2	0.54076	0.649928	1	0.837119
deloc_cis	DE	ENSG00000257588.1	introns	AC025154.2	lncRNA	lncRNA	0	-0.0980419	0.0353122	0.2398	0.166667	5	1	0.532293	0.467707	1	0.837119
deloc_cis	DE	ENSG00000257595.2	introns	LINC02356	lncRNA	lncRNA	0	-0.798402	0.0181626	0.166317	0.0928477	82	8	0.962313	0.0787368	1	0.837119
deloc_cis	DE	ENSG00000257596.1	introns	AC078778.1	lncRNA	lncRNA	0	0.0995367	0.0882805	0.253313	0.29277	8	4	0.508718	0.647406	1	0.837119
deloc_cis	DE	ENSG00000257599.2	introns	OVCH1-AS1	lncRNA	lncRNA	1	-0.0599655	0.0588537	0.239376	0.223607	22	6	0.5984	0.459547	1	0.837119
deloc_cis	DE	ENSG00000257605.2	introns	AC073611.1	lncRNA	lncRNA	0	0.0101196	0.0789605	0.237654	0.288675	6	2	0.579144	0.608744	1	0.837119
deloc_cis	DE	ENSG00000257622.1	introns	AL512356.1	lncRNA	lncRNA	0	-0.700974	0.0328242	0.157105	0.125	161	23	0.945739	0.130833	1	0.837119
deloc_cis	DE	ENSG00000257634.1	introns	AC079310.1	lncRNA	lncRNA	0	0.164926	0.105937	0.277788	0.375	5	3	0.400496	0.599504	1	0.837119
deloc_cis	DE	ENSG00000257636.6	introns	G2E3-AS1	lncRNA	lncRNA	0	-0.567431	0.0282014	0.164957	0.10874	75	10	0.906145	0.202525	1	0.837119
deloc_cis	DE	ENSG00000257640.1	introns	AC096558.2	lncRNA	lncRNA	0	-0.489956	0.0137667	0.294836	0.13159	28	4	0.871797	0.208342	1	0.837119
deloc_cis	DE	ENSG00000257642.1	introns	KCCAT198	lncRNA	lncRNA	0	0.113572	0.176561	0.245116	0.5	2	2	0.54076	0.649928	1	0.837119
deloc_cis	DE	ENSG00000257647.1	introns	AC124312.2	lncRNA	lncRNA	0	0.0530682	0.0995835	0.185167	0.267261	7	2	0.609616	0.575796	1	0.837119
deloc_cis	DE	ENSG00000257654.1	introns	AC125603.1	lncRNA	lncRNA	0	0.0640499	0.101938	0.241458	0.353553	4	2	0.586433	0.605722	1	0.837119
deloc_cis	DE	ENSG00000257657.2	introns	AC079950.1	lncRNA	lncRNA	1	0.299903	0.0892147	0.30271	0.33282	74	36	0.277069	0.796864	1	0.866666
deloc_cis	DE	ENSG00000257660.5	introns	AC117498.2	lncRNA	lncRNA	0	0.136654	0.144161	0.2518	0.447214	4	3	0.53391	0.655883	1	0.837119
deloc_cis	DE	ENSG00000257663.1	introns	AC025259.1	lncRNA	lncRNA	0	0.0540127	0.0882805	0.252178	0.333333	2	1	0.434283	0.565717	1	0.837119
deloc_cis	DE	ENSG00000257677.1	introns	LINC02464	lncRNA	lncRNA	0	0.0540127	0.0882805	0.252178	0.333333	2	1	0.434283	0.565717	1	0.837119
deloc_cis	DE	ENSG00000257681.1	introns	AC025265.1	lncRNA	lncRNA	0	-0.316223	0.0551813	0.24016	0.237531	866	261	0.828036	0.307404	1	0.837119
deloc_cis	DE	ENSG00000257682.1	introns	AC090503.1	lncRNA	lncRNA	0	0.247127	0.305813	0.265767	0.612372	2	4	0.388021	0.763487	1	0.852367
deloc_cis	DE	ENSG00000257683.1	introns	LINC02463	lncRNA	lncRNA	0	-0.156272	0.0518283	0.240419	0.224316	94	29	0.664173	0.461226	1	0.837119
deloc_cis	DE	ENSG00000257696.1	introns	AC010203.2	lncRNA	lncRNA	0	0.369513	0.136764	0.298604	0.41833	19	13	0.278553	0.839662	1	0.89077
deloc_cis	DE	ENSG00000257698.1	introns	AC084033.3	lncRNA	lncRNA	0	-0.0839913	0.0483532	0.236992	0.213201	23	6	0.635501	0.549995	1	0.837119
deloc_cis	DE	ENSG00000257703.5	introns	AC068643.1	lncRNA	lncRNA	1	0.0740653	0.0579411	0.255523	0.241523	18	8	0.545742	0.62181	1	0.837119
deloc_cis	DE	ENSG00000257704.3	introns	INAFM1	mRNA	mRNA	0	0.169173	0.517898	0.186318	0.5	1	1	0.438456	0.561544	1	0.837119
deloc_cis	DE	ENSG00000257718.1	introns	CPNE8-AS1	lncRNA	lncRNA	0	0.193903	0.152906	0.261534	0.447214	4	4	0.435676	0.724383	1	0.839607
deloc_cis	DE	ENSG00000257729.2	introns	AC090679.1	lncRNA	lncRNA	1	0.16193	0.0846966	0.2765	0.314294	43	18	0.370777	0.688398	1	0.837119
deloc_cis	DE	ENSG00000257735.1	introns	AC090115.1	lncRNA	lncRNA	0	0.351257	0.0882519	0.320956	0.33216	208	105	0.245342	0.870905	1	0.910903
deloc_cis	DE	ENSG00000257741.5	introns	LINC01490	lncRNA	lncRNA	0	-0.0491536	0.0441402	0.244151	0.2	4	1	0.50169	0.49831	1	0.837119
deloc_cis	DE	ENSG00000257743.8	introns	MGAM2	mRNA	mRNA	0	0.0252349	0.0687006	0.322934	0.320228	205	109	0.512665	0.615015	1	0.837119
deloc_cis	DE	ENSG00000257746.1	introns	AC138123.2	lncRNA	lncRNA	0	-0.0135326	0.0720807	0.235473	0.267261	7	2	0.597362	0.586594	1	0.837119
deloc_cis	DE	ENSG00000257747.1	introns	LINC02426	lncRNA	lncRNA	0	-0.0326184	0.0588537	0.237389	0.223607	11	3	0.611347	0.543339	1	0.837119
deloc_cis	DE	ENSG00000257748.1	introns	LINC02281	lncRNA	lncRNA	0	0.026536	0.0765899	0.222456	0.25	3	1	0.453791	0.546209	1	0.837119
deloc_cis	DE	ENSG00000257750.1	introns	LINC02445	lncRNA	lncRNA	0	-0.118624	0.0489692	0.227812	0.210819	15	3	0.683645	0.479094	1	0.837119
deloc_cis	DE	ENSG00000257754.1	introns	AC012555.2	lncRNA	lncRNA	0	0.118281	0.176561	0.235528	0.5	1	1	0.446467	0.553533	1	0.837119
deloc_cis	DE	ENSG00000257756.5	introns	LINC02386	lncRNA	lncRNA	0	0.16687	0.0832316	0.266988	0.301511	15	8	0.412042	0.721462	1	0.839607
deloc_cis	DE	ENSG00000257759.2	introns	AL357153.2	lncRNA	lncRNA	0	0.566382	0.120141	0.341027	0.342886	2071	1087	0.0920436	0.964861	1	0.976943
deloc_cis	DE	ENSG00000257761.1	introns	AC078860.1	lncRNA	lncRNA	0	0.108863	0.176561	0.255095	0.5	1	1	0.474713	0.525287	1	0.837119
deloc_cis	DE	ENSG00000257762.5	introns	LINC02401	lncRNA	lncRNA	0	0.00146288	0.0588537	0.248353	0.25	3	1	0.469183	0.530817	1	0.837119
deloc_cis	DE	ENSG00000257766.1	introns	AC025265.3	lncRNA	lncRNA	0	0.0540127	0.0882805	0.252178	0.333333	2	1	0.434283	0.565717	1	0.837119
deloc_cis	DE	ENSG00000257767.2	introns	AC002996.1	mRNA	mRNA	0	-0.858626	0.0310062	0.171481	0.147937	382	79	0.95216	0.0357568	1	0.690584
deloc_cis	DE	ENSG00000257771.5	introns	LINC02395	lncRNA	lncRNA	0	-0.0383742	0.0441402	0.234133	0.2	8	2	0.624739	0.566853	1	0.837119
deloc_cis	DE	ENSG00000257780.5	introns	GLYCAM1	ncRNA	pseudogene	0	-0.0491536	0.0441402	0.244151	0.2	4	1	0.50169	0.49831	1	0.837119
deloc_cis	DE	ENSG00000257781.1	introns	AC009387.1	lncRNA	lncRNA	0	-0.275973	0.0294268	0.210016	0.132453	20	2	0.754325	0.333009	1	0.837119
deloc_cis	DE	ENSG00000257797.1	introns	AC039056.1	lncRNA	lncRNA	0	-0.0805066	0.0406548	0.185523	0.142857	6	1	0.51293	0.48707	1	0.837119
deloc_cis	DE	ENSG00000257808.1	introns	AC073573.1	lncRNA	lncRNA	0	0.0540127	0.0882805	0.252178	0.333333	2	1	0.434283	0.565717	1	0.837119
deloc_cis	DE	ENSG00000257809.1	introns	AC034102.5	lncRNA	lncRNA	0	-1.35318	0.0180784	0.126952	0.0927771	279	29	0.998632	0.00349766	1	0.212106
deloc_cis	DE	ENSG00000257815.5	introns	LINC01481	lncRNA	lncRNA	0	0.132599	0.0830429	0.31968	0.319882	3999	1879	0.416665	0.735751	1	0.84284
deloc_cis	DE	ENSG00000257817.1	introns	AC026765.2	lncRNA	lncRNA	0	0.331388	0.132126	0.292539	0.427793	15	11	0.31431	0.834127	1	0.88796
deloc_cis	DE	ENSG00000257829.1	introns	AC121757.1	lncRNA	lncRNA	0	0.108863	0.176561	0.255095	0.5	1	1	0.474713	0.525287	1	0.837119
deloc_cis	DE	ENSG00000257830.1	introns	AC021066.1	lncRNA	lncRNA	0	0.0540127	0.0882805	0.252178	0.333333	2	1	0.434283	0.565717	1	0.837119
deloc_cis	DE	ENSG00000257831.1	introns	AL136418.1	lncRNA	lncRNA	0	-0.0782032	0.0409855	0.209341	0.136083	31	8	0.486534	0.43975	1	0.837119
deloc_cis	DE	ENSG00000257838.5	introns	OTOAP1	ncRNA	pseudogene	0	0.159114	0.28434	0.201407	0.5	1	1	0.46311	0.53689	1	0.837119
deloc_cis	DE	ENSG00000257839.1	introns	AC011611.4	lncRNA	lncRNA	0	-0.057689	0.0416158	0.231803	0.188982	9	2	0.633784	0.547597	1	0.837119
deloc_cis	DE	ENSG00000257842.5	introns	LINC02588	lncRNA	lncRNA	0	-0.495714	0.0493125	0.183291	0.174991	420	89	0.861409	0.181215	1	0.837119
deloc_cis	DE	ENSG00000257844.2	introns	KRT90P	ncRNA	pseudogene	0	0.0861468	0.124847	0.243711	0.408248	3	2	0.511965	0.676732	1	0.837119
deloc_cis	DE	ENSG00000257845.1	introns	LINC02294	lncRNA	lncRNA	0	0.161936	0.093803	0.232567	0.238366	13	6	0.415145	0.640795	1	0.837119
deloc_cis	DE	ENSG00000257849.1	introns	AC012038.2	lncRNA	lncRNA	0	0.287304	0.197401	0.276999	0.408248	5	6	0.34284	0.7605	1	0.851584
deloc_cis	DE	ENSG00000257859.1	introns	CASC18	lncRNA	lncRNA	0	-0.679866	0.034066	0.187362	0.161451	239	50	0.958082	0.1034	1	0.837119
deloc_cis	DE	ENSG00000257860.5	introns	AC068643.2	lncRNA	lncRNA	0	0.108863	0.353122	0.255095	0.5	1	1	0.474713	0.525287	1	0.837119
deloc_cis	DE	ENSG00000257863.1	introns	AC090049.1	lncRNA	lncRNA	0	0.108863	0.176561	0.255095	0.5	1	1	0.474713	0.525287	1	0.837119
deloc_cis	DE	ENSG00000257869.1	introns	AL139023.1	lncRNA	lncRNA	0	-0.498791	0.031787	0.171455	0.121046	71	10	0.863858	0.220348	1	0.837119
deloc_cis	DE	ENSG00000257878.1	introns	AC007298.2	lncRNA	lncRNA	0	0.0346104	0.0720807	0.240215	0.288675	5	2	0.561317	0.630966	1	0.837119
deloc_cis	DE	ENSG00000257879.1	introns	AC130415.1	lncRNA	lncRNA	0	0.108863	0.353122	0.255095	0.5	1	1	0.474713	0.525287	1	0.837119
deloc_cis	DE	ENSG00000257883.1	introns	AC125603.2	lncRNA	lncRNA	0	-0.117558	0.0417611	0.23396	0.188562	24	6	0.646207	0.506104	1	0.837119
deloc_cis	DE	ENSG00000257890.1	introns	AC011595.2	lncRNA	lncRNA	0	-0.275918	0.0474746	0.230031	0.210939	150	45	0.78782	0.372263	1	0.837119
deloc_cis	DE	ENSG00000257894.2	introns	AC027288.3	lncRNA	lncRNA	0	-0.0761223	0.0720285	0.289629	0.289503	4266	1755	0.64767	0.542473	1	0.837119
deloc_cis	DE	ENSG00000257896.1	introns	AC093012.1	ncRNA	pseudogene	0	0.118281	0.176561	0.235528	0.5	1	1	0.446467	0.553533	1	0.837119
deloc_cis	DE	ENSG00000257900.2	introns	AL162632.1	lncRNA	lncRNA	0	0.216409	0.324943	0.228309	0.57735	2	3	0.409785	0.756308	1	0.849517
deloc_cis	DE	ENSG00000257904.1	introns	AL133372.3	lncRNA	lncRNA	0	-0.206535	0.048987	0.199613	0.175412	49	10	0.706379	0.430753	1	0.837119
deloc_cis	DE	ENSG00000257906.2	introns	LINC02156	lncRNA	lncRNA	0	0.155638	0.124847	0.258565	0.408248	6	4	0.475825	0.702881	1	0.837119
deloc_cis	DE	ENSG00000257910.1	introns	AC124784.1	lncRNA	lncRNA	0	-0.0973071	0.0441402	0.234988	0.197386	20	5	0.629474	0.529216	1	0.837119
deloc_cis	DE	ENSG00000257912.1	introns	LINC02258	lncRNA	lncRNA	0	-0.0491536	0.0441402	0.244151	0.2	4	1	0.50169	0.49831	1	0.837119
deloc_cis	DE	ENSG00000257913.2	introns	DDN-AS1	lncRNA	lncRNA	0	-0.0556597	0.0600356	0.250017	0.24367	97	31	0.466497	0.441353	1	0.837119
deloc_cis	DE	ENSG00000257920.1	introns	LINC02409	lncRNA	lncRNA	0	0.113572	0.176561	0.245116	0.5	2	2	0.54076	0.649928	1	0.837119
deloc_cis	DE	ENSG00000257923.10	introns	CUX1	mRNA	mRNA	0	-0.168835	0.0798698	0.357212	0.357189	58997	32241	0.749787	0.418135	1	0.837119
deloc_cis	DE	ENSG00000257924.1	introns	LINC02416	lncRNA	lncRNA	0	0.252321	0.305813	0.266194	0.612372	2	4	0.432961	0.728042	1	0.840304
deloc_cis	DE	ENSG00000257925.1	introns	AC008083.1	lncRNA	lncRNA	0	0.466085	0.233568	0.30723	0.547723	7	10	0.201958	0.874209	1	0.913059
deloc_cis	DE	ENSG00000257935.2	introns	LHX5-AS1	lncRNA	lncRNA	0	0.0031817	0.0692529	0.245836	0.280056	41	13	0.559326	0.628407	1	0.837119
deloc_cis	DE	ENSG00000257943.2	introns	AC084879.1	ncRNA	pseudogene	1	0.320998	0.0871478	0.315117	0.330469	174	86	0.281071	0.852935	1	0.899222
deloc_cis	DE	ENSG00000257947.1	introns	AC025030.2	lncRNA	lncRNA	0	-0.0364497	0.0667338	0.233287	0.25	8	2	0.613997	0.564649	1	0.837119
deloc_cis	DE	ENSG00000257948.1	introns	AC068993.2	lncRNA	lncRNA	0	0.108863	0.176561	0.255095	0.5	1	1	0.474713	0.525287	1	0.837119
deloc_cis	DE	ENSG00000257951.2	introns	AC126177.6	ncRNA	pseudogene	0	0.0540127	0.0882805	0.252178	0.333333	2	1	0.434283	0.565717	1	0.837119
deloc_cis	DE	ENSG00000257953.1	introns	AC083805.2	lncRNA	lncRNA	0	0.117065	0.0882805	0.243892	0.333333	4	2	0.465123	0.534877	1	0.837119
deloc_cis	DE	ENSG00000257955.1	introns	AC004801.3	lncRNA	lncRNA	0	0.186796	0.249695	0.256334	0.57735	2	3	0.487245	0.692547	1	0.837119
deloc_cis	DE	ENSG00000257962.1	introns	AC011773.2	lncRNA	lncRNA	0	0.0361466	0.0799114	0.275621	0.333333	2	1	0.511173	0.488827	1	0.837119
deloc_cis	DE	ENSG00000257985.1	introns	AC004801.4	lncRNA	lncRNA	0	0.00146288	0.0588537	0.248353	0.25	3	1	0.469183	0.530817	1	0.837119
deloc_cis	DE	ENSG00000257986.2	introns	LINC02306	lncRNA	lncRNA	0	-0.604615	0.0466547	0.175481	0.16829	555	110	0.891008	0.104792	1	0.837119
deloc_cis	DE	ENSG00000257987.5	introns	TEX49	mRNA	mRNA	0	-0.013066	0.0509688	0.236139	0.223607	7	2	0.601232	0.588402	1	0.837119
deloc_cis	DE	ENSG00000257995.1	introns	AC084365.1	lncRNA	lncRNA	0	0.194211	0.176561	0.274121	0.5	2	2	0.371091	0.628909	1	0.837119
deloc_cis	DE	ENSG00000257997.5	introns	AC010183.2	lncRNA	lncRNA	0	-0.0135326	0.0720807	0.235473	0.267261	7	2	0.597362	0.586594	1	0.837119
deloc_cis	DE	ENSG00000257999.1	introns	AC016257.1	lncRNA	lncRNA	0	0.0678788	0.101938	0.244708	0.353553	7	3	0.590663	0.601185	1	0.837119
deloc_cis	DE	ENSG00000258001.1	introns	AC126614.1	lncRNA	lncRNA	0	0.0790712	0.0720807	0.250285	0.288675	9	4	0.484989	0.695401	1	0.837119
deloc_cis	DE	ENSG00000258010.4	introns	AC016705.1	lncRNA	lncRNA	0	0.114708	0.121964	0.190764	0.333333	4	2	0.501359	0.683588	1	0.837119
deloc_cis	DE	ENSG00000258017.1	introns	AC011603.2	lncRNA	lncRNA	0	0.0149896	0.0665459	0.274502	0.273674	285	109	0.545962	0.621492	1	0.837119
deloc_cis	DE	ENSG00000258026.1	introns	AC078955.1	lncRNA	lncRNA	0	-0.19684	0.0249695	0.219471	0.123091	15	2	0.743301	0.427378	1	0.837119
deloc_cis	DE	ENSG00000258028.1	introns	AL138974.1	lncRNA	lncRNA	0	-0.203767	0.0287212	0.203295	0.111111	8	1	0.591004	0.408996	1	0.837119
deloc_cis	DE	ENSG00000258035.1	introns	AC123567.2	lncRNA	lncRNA	0	0.0101196	0.0789605	0.237654	0.288675	6	2	0.579144	0.608744	1	0.837119
deloc_cis	DE	ENSG00000258036.2	introns	KRT125P	ncRNA	pseudogene	0	0.118281	0.176561	0.235528	0.5	1	1	0.446467	0.553533	1	0.837119
deloc_cis	DE	ENSG00000258038.5	introns	LINC02327	lncRNA	lncRNA	0	-0.111978	0.0625354	0.206201	0.20739	33	7	0.661129	0.443717	1	0.837119
deloc_cis	DE	ENSG00000258039.2	introns	AC117377.1	lncRNA	lncRNA	0	0.0861468	0.124847	0.243711	0.408248	3	2	0.511965	0.676732	1	0.837119
deloc_cis	DE	ENSG00000258048.1	introns	AC073569.2	lncRNA	lncRNA	0	0.0550241	0.0715195	0.287791	0.288288	567	230	0.501898	0.662767	1	0.837119
deloc_cis	DE	ENSG00000258052.1	introns	AC025263.2	mRNA	mRNA	0	-0.151388	0.0408659	0.229029	0.182574	23	5	0.650225	0.464346	1	0.837119
deloc_cis	DE	ENSG00000258053.1	introns	AC025575.2	lncRNA	lncRNA	0	0.118081	0.0703436	0.269103	0.283981	36	15	0.474714	0.681673	1	0.837119
deloc_cis	DE	ENSG00000258056.2	introns	AC009779.2	lncRNA	lncRNA	0	-0.0854479	0.0441402	0.225684	0.2	12	3	0.517375	0.482625	1	0.837119
deloc_cis	DE	ENSG00000258057.5	introns	BCDIN3D-AS1	lncRNA	lncRNA	0	-0.345138	0.0353122	0.213046	0.166282	55	11	0.826873	0.323365	1	0.837119
deloc_cis	DE	ENSG00000258064.1	introns	AC073612.1	mRNA	mRNA	0	-0.057689	0.0416158	0.231803	0.188982	9	2	0.633784	0.547597	1	0.837119
deloc_cis	DE	ENSG00000258077.2	introns	AC078923.1	lncRNA	lncRNA	0	-0.595787	0.0394558	0.196514	0.181779	262	53	0.880421	0.0968643	1	0.837119
deloc_cis	DE	ENSG00000258081.3	introns	AL110292.1	lncRNA	lncRNA	0	-0.557042	0.037372	0.167433	0.138675	111	15	0.81915	0.153284	1	0.837119
deloc_cis	DE	ENSG00000258084.5	introns	AC128707.1	lncRNA	lncRNA	0	0.284488	0.100655	0.288816	0.362372	26	16	0.336637	0.811361	1	0.874608
deloc_cis	DE	ENSG00000258096.1	introns	AC025031.2	lncRNA	lncRNA	0	-0.0746946	0.040242	0.236549	0.182574	18	5	0.668352	0.51078	1	0.837119
deloc_cis	DE	ENSG00000258099.1	introns	ATXN2-AS	lncRNA	lncRNA	0	0.175445	0.124847	0.262948	0.408248	8	5	0.416588	0.757692	1	0.850326
deloc_cis	DE	ENSG00000258100.1	introns	AC025035.1	lncRNA	lncRNA	0	0.24986	0.529683	0.278628	0.666667	1	2	0.337357	0.662643	1	0.837119
deloc_cis	DE	ENSG00000258101.2	introns	AC010173.1	lncRNA	lncRNA	0	-0.581992	0.0419548	0.200648	0.190884	433	93	0.915222	0.125621	1	0.837119
deloc_cis	DE	ENSG00000258102.3	introns	MAP1LC3B2	mRNA	mRNA	0	-0.035725	0.0455878	0.233977	0.204124	8	2	0.618261	0.567831	1	0.837119
deloc_cis	DE	ENSG00000258107.2	introns	AL158058.1	lncRNA	lncRNA	0	-0.240901	0.0382949	0.186334	0.132453	20	2	0.723697	0.375852	1	0.837119
deloc_cis	DE	ENSG00000258108.1	introns	AC009803.2	lncRNA	lncRNA	0	0.113572	0.176561	0.245116	0.5	2	2	0.54076	0.649928	1	0.837119
deloc_cis	DE	ENSG00000258114.1	introns	AC005871.2	lncRNA	lncRNA	0	-0.111352	0.0665694	0.278596	0.27471	343	129	0.673011	0.509742	1	0.837119
deloc_cis	DE	ENSG00000258115.1	introns	AC090109.1	lncRNA	lncRNA	0	0.0101196	0.0789605	0.237654	0.288675	6	2	0.579144	0.608744	1	0.837119
deloc_cis	DE	ENSG00000258117.2	introns	AC026116.1	lncRNA	lncRNA	0	-0.112407	0.0385288	0.232501	0.178174	20	5	0.701437	0.483597	1	0.837119
deloc_cis	DE	ENSG00000258119.1	introns	AC087897.2	lncRNA	lncRNA	0	0.252183	0.124847	0.279093	0.408248	12	8	0.415856	0.753384	1	0.848159
deloc_cis	DE	ENSG00000258121.1	introns	AC089987.2	lncRNA	lncRNA	0	0.0540127	0.0882805	0.252178	0.333333	2	1	0.434283	0.565717	1	0.837119
deloc_cis	DE	ENSG00000258123.1	introns	LINC02444	lncRNA	lncRNA	0	0.112347	0.0715241	0.265978	0.286079	28	12	0.486062	0.693044	1	0.837119
deloc_cis	DE	ENSG00000258131.1	introns	AC007656.1	lncRNA	lncRNA	0	-0.0296029	0.0638385	0.265309	0.26397	219	79	0.578765	0.567345	1	0.837119
deloc_cis	DE	ENSG00000258136.1	introns	AC007622.2	lncRNA	lncRNA	0	0.00402271	0.0588537	0.245746	0.25	15	5	0.614429	0.578449	1	0.837119
deloc_cis	DE	ENSG00000258137.5	introns	AC079313.2	lncRNA	lncRNA	0	0.0913554	0.0752859	0.257928	0.29277	17	7	0.493702	0.682555	1	0.837119
deloc_cis	DE	ENSG00000258140.2	introns	AC127894.1	lncRNA	lncRNA	0	0.0598719	0.144161	0.241856	0.353553	4	2	0.536916	0.653693	1	0.837119
deloc_cis	DE	ENSG00000258144.1	introns	LINC02406	lncRNA	lncRNA	0	0.118281	0.176561	0.235528	0.5	1	1	0.446467	0.553533	1	0.837119
deloc_cis	DE	ENSG00000258162.2	introns	AC069228.1	lncRNA	lncRNA	0	-0.267678	0.0463672	0.214895	0.193649	32	5	0.738318	0.296884	1	0.837119
deloc_cis	DE	ENSG00000258167.1	introns	AC107023.1	lncRNA	lncRNA	0	0.0345637	0.0882805	0.239801	0.316228	5	2	0.55911	0.631092	1	0.837119
deloc_cis	DE	ENSG00000258168.5	introns	AC025569.1	lncRNA	lncRNA	0	0.323268	0.0865227	0.318131	0.328756	222	110	0.27416	0.861059	1	0.904383
deloc_cis	DE	ENSG00000258169.1	introns	LINC00485	lncRNA	lncRNA	0	-0.0275949	0.0441402	0.224525	0.2	4	1	0.540039	0.459961	1	0.837119
deloc_cis	DE	ENSG00000258170.1	introns	AC089998.4	lncRNA	lncRNA	0	-0.0383742	0.0441402	0.234133	0.2	8	2	0.624739	0.566853	1	0.837119
deloc_cis	DE	ENSG00000258171.1	introns	LINC02412	lncRNA	lncRNA	0	0.00146288	0.0588537	0.248353	0.25	3	1	0.469183	0.530817	1	0.837119
deloc_cis	DE	ENSG00000258172.1	introns	AC073655.1	lncRNA	lncRNA	0	-0.334401	0.0405892	0.217795	0.186913	78	18	0.808702	0.343081	1	0.837119
deloc_cis	DE	ENSG00000258175.1	introns	LINC02300	lncRNA	lncRNA	0	-0.0152429	0.0979741	0.208223	0.27735	12	3	0.597224	0.577655	1	0.837119
deloc_cis	DE	ENSG00000258177.1	introns	AC008149.1	lncRNA	lncRNA	0	0.118281	0.176561	0.235528	0.5	1	1	0.446467	0.553533	1	0.837119
deloc_cis	DE	ENSG00000258181.1	introns	AC008083.2	lncRNA	lncRNA	0	-0.0394025	0.0455878	0.234107	0.204124	8	2	0.626401	0.565858	1	0.837119
deloc_cis	DE	ENSG00000258183.5	introns	LINC02392	lncRNA	lncRNA	0	0.107519	0.101938	0.250747	0.353553	5	3	0.507985	0.677943	1	0.837119
deloc_cis	DE	ENSG00000258196.1	introns	AL163973.3	lncRNA	lncRNA	0	-0.116035	0.0382949	0.21098	0.142857	6	1	0.540416	0.459584	1	0.837119
deloc_cis	DE	ENSG00000258199.1	introns	AC073896.4	lncRNA	lncRNA	0	-0.421529	0.0357682	0.207994	0.164995	94	21	0.770804	0.22495	1	0.837119
deloc_cis	DE	ENSG00000258202.1	introns	AC026371.1	ncRNA	pseudogene	0	0.0640499	0.101938	0.241458	0.353553	4	2	0.586433	0.605722	1	0.837119
deloc_cis	DE	ENSG00000258210.1	introns	AC144548.1	lncRNA	lncRNA	0	-0.305156	0.0408477	0.220124	0.17841	116	36	0.611573	0.252122	1	0.837119
deloc_cis	DE	ENSG00000258214.1	introns	AC108721.1	lncRNA	lncRNA	1	0.106079	0.0911757	0.253831	0.338062	8	4	0.51928	0.665001	1	0.837119
deloc_cis	DE	ENSG00000258216.5	introns	AC084200.1	lncRNA	lncRNA	0	0.0933915	0.0729545	0.27001	0.291937	56	22	0.481368	0.689736	1	0.837119
deloc_cis	DE	ENSG00000258220.1	introns	LINC02424	lncRNA	lncRNA	0	-0.145346	0.0294268	0.235417	0.142857	6	1	0.561227	0.438773	1	0.837119
deloc_cis	DE	ENSG00000258223.6	introns	PRSS58	mRNA	mRNA	0	0.0551882	0.101489	0.28685	0.408248	3	2	0.546063	0.63936	1	0.837119
deloc_cis	DE	ENSG00000258225.1	introns	AC073571.1	lncRNA	lncRNA	0	-0.278812	0.0196179	0.222597	0.1	9	1	0.639109	0.360891	1	0.837119
deloc_cis	DE	ENSG00000258227.6	introns	CLEC5A	mRNA	mRNA	0	0.0383028	0.0717638	0.269855	0.333333	2	1	0.455553	0.544447	1	0.837119
deloc_cis	DE	ENSG00000258231.5	introns	AC020637.1	lncRNA	lncRNA	0	0.342092	0.0882295	0.318863	0.333134	182	92	0.263013	0.868124	1	0.90893
deloc_cis	DE	ENSG00000258232.2	introns	AC125611.3	lncRNA	lncRNA	0	0.0345637	0.0882805	0.239801	0.316228	5	2	0.55911	0.631092	1	0.837119
deloc_cis	DE	ENSG00000258234.1	introns	AC024257.1	lncRNA	lncRNA	0	0.0598719	0.101938	0.241856	0.353553	4	2	0.536916	0.653693	1	0.837119
deloc_cis	DE	ENSG00000258249.1	introns	AC125603.3	lncRNA	lncRNA	0	-0.05868	0.0624237	0.231116	0.235702	9	2	0.629222	0.54294	1	0.837119
deloc_cis	DE	ENSG00000258253.1	introns	AC078865.1	lncRNA	lncRNA	0	-0.141508	0.0509688	0.222755	0.196116	13	2	0.678534	0.459349	1	0.837119
deloc_cis	DE	ENSG00000258256.1	introns	AC011773.3	lncRNA	lncRNA	0	-0.128185	0.0399557	0.244715	0.2	20	5	0.668514	0.513622	1	0.837119
deloc_cis	DE	ENSG00000258260.1	introns	AC073896.5	lncRNA	lncRNA	0	-0.110315	0.0471879	0.238265	0.210042	35	10	0.667856	0.521768	1	0.837119
deloc_cis	DE	ENSG00000258268.1	introns	AC079793.1	lncRNA	lncRNA	0	-0.0651144	0.0424319	0.353713	0.301511	13	6	0.609232	0.507479	1	0.837119
deloc_cis	DE	ENSG00000258272.1	introns	AC007513.1	lncRNA	lncRNA	0	0.428275	0.139857	0.305276	0.440386	20	18	0.2389	0.832948	1	0.887457
deloc_cis	DE	ENSG00000258274.1	introns	AC012085.2	lncRNA	lncRNA	0	-0.0802653	0.0588537	0.228971	0.223607	10	2	0.643178	0.52151	1	0.837119
deloc_cis	DE	ENSG00000258278.2	introns	CLUHP8	ncRNA	pseudogene	0	0.108863	0.176561	0.255095	0.5	1	1	0.474713	0.525287	1	0.837119
deloc_cis	DE	ENSG00000258279.3	introns	LINC00592	lncRNA	lncRNA	0	-0.297693	0.0295813	0.214705	0.141598	34	6	0.765116	0.354771	1	0.837119
deloc_cis	DE	ENSG00000258285.1	introns	TESC-AS1	lncRNA	lncRNA	0	-0.650757	0.011397	0.177546	0.0605228	44	3	0.930174	0.157411	1	0.837119
deloc_cis	DE	ENSG00000258292.1	introns	LINC02410	lncRNA	lncRNA	0	0.169823	0.0967064	0.267674	0.353553	13	7	0.484704	0.700938	1	0.837119
deloc_cis	DE	ENSG00000258294.5	introns	AC090503.2	lncRNA	lncRNA	0	0.106315	0.166463	0.25377	0.392232	10	5	0.521196	0.668479	1	0.837119
deloc_cis	DE	ENSG00000258301.3	introns	VASH1-AS1	lncRNA	lncRNA	0	-0.14394	0.0604864	0.216675	0.20831	171	46	0.671403	0.498843	1	0.837119
deloc_cis	DE	ENSG00000258302.2	introns	AC025034.1	lncRNA	lncRNA	0	-0.000951385	0.0601914	0.25677	0.252439	56	20	0.550725	0.619004	1	0.837119
deloc_cis	DE	ENSG00000258308.5	introns	AC079907.2	lncRNA	lncRNA	0	0.118281	0.176561	0.235528	0.5	1	1	0.446467	0.553533	1	0.837119
deloc_cis	DE	ENSG00000258311.5	introns	BLOC1S1-RDH5	mRNA	mRNA	0	-0.303751	0.0235415	0.212424	0.114708	30	5	0.779045	0.378265	1	0.837119
deloc_cis	DE	ENSG00000258312.1	introns	AC016152.1	lncRNA	lncRNA	0	0.394331	0.101127	0.363456	0.364172	4691	2693	0.174686	0.904431	1	0.933179
deloc_cis	DE	ENSG00000258317.1	introns	AC034102.6	lncRNA	lncRNA	0	-0.668206	0.0342629	0.187075	0.162401	199	38	0.953695	0.112566	1	0.837119
deloc_cis	DE	ENSG00000258331.1	introns	LINC02461	lncRNA	lncRNA	0	-0.0149583	0.0509688	0.236221	0.223607	7	2	0.605579	0.587451	1	0.837119
deloc_cis	DE	ENSG00000258332.2	introns	LINC02394	lncRNA	lncRNA	0	0.0861468	0.124847	0.243711	0.408248	3	2	0.511965	0.676732	1	0.837119
deloc_cis	DE	ENSG00000258334.1	introns	AC125611.4	lncRNA	lncRNA	0	0.0865277	0.0569848	0.261329	0.234404	28	12	0.445873	0.624092	1	0.837119
deloc_cis	DE	ENSG00000258342.1	introns	AL133304.3	lncRNA	lncRNA	0	-0.265886	0.0509873	0.197549	0.181415	90	19	0.733469	0.392286	1	0.837119
deloc_cis	DE	ENSG00000258343.1	introns	AC090001.1	lncRNA	lncRNA	0	0.127582	0.0718666	0.280355	0.28923	99	40	0.455591	0.725235	1	0.839607
deloc_cis	DE	ENSG00000258344.1	introns	AC078778.2	lncRNA	lncRNA	0	-1.80532	0.0165618	0.100673	0.0857461	794	75	0.999984	7.55732e-05	1	0.0252931
deloc_cis	DE	ENSG00000258345.1	introns	AC034102.7	lncRNA	lncRNA	0	0.00566663	0.0509688	0.243679	0.218218	12	4	0.542022	0.626699	1	0.837119
deloc_cis	DE	ENSG00000258346.1	introns	AC079384.1	lncRNA	lncRNA	0	-0.0373778	0.0588537	0.236309	0.246183	11	3	0.630328	0.556025	1	0.837119
deloc_cis	DE	ENSG00000258352.1	introns	AC119044.1	ncRNA	pseudogene	0	0.108863	0.176561	0.255095	0.5	1	1	0.474713	0.525287	1	0.837119
deloc_cis	DE	ENSG00000258365.1	introns	AC073655.2	lncRNA	lncRNA	0	-0.087972	0.0591509	0.252297	0.248371	124	40	0.558205	0.452418	1	0.837119
deloc_cis	DE	ENSG00000258366.8	introns	RTEL1	mRNA	mRNA	0	-0.282997	0.0385874	0.147473	0.0785674	25	2	0.772672	0.385385	1	0.837119
deloc_cis	DE	ENSG00000258377.1	introns	AL139099.1	lncRNA	lncRNA	0	0.113584	0.162472	0.21577	0.408248	3	2	0.545604	0.645842	1	0.837119
deloc_cis	DE	ENSG00000258378.1	introns	AL139021.1	lncRNA	lncRNA	0	0.0800688	0.0768572	0.23047	0.23694	37	12	0.40282	0.558154	1	0.837119
deloc_cis	DE	ENSG00000258380.1	introns	AL356805.1	lncRNA	lncRNA	0	0.168636	0.12585	0.229505	0.316228	7	4	0.452242	0.701981	1	0.837119
deloc_cis	DE	ENSG00000258383.1	introns	AL132819.1	lncRNA	lncRNA	0	0.0613355	0.093803	0.212966	0.288675	5	2	0.534323	0.656427	1	0.837119
deloc_cis	DE	ENSG00000258384.1	introns	AC068831.1	lncRNA	lncRNA	0	0.169826	0.243929	0.185821	0.5	1	1	0.436386	0.563614	1	0.837119
deloc_cis	DE	ENSG00000258386.1	introns	AL352984.1	lncRNA	lncRNA	0	0.252484	0.0981868	0.254426	0.295804	38	16	0.344375	0.750118	1	0.846974
deloc_cis	DE	ENSG00000258388.7	introns	PPT2-EGFL8	mRNA	mRNA	0	-1.64024	0.0123804	0.124253	0.0852029	308	28	0.999605	0.000241505	1	0.049886
deloc_cis	DE	ENSG00000258390.1	introns	LINC02318	lncRNA	lncRNA	0	-0.118752	0.04195	0.198239	0.150756	13	2	0.67288	0.499701	1	0.837119
deloc_cis	DE	ENSG00000258393.1	introns	AL049833.1	lncRNA	lncRNA	0	0.0773786	0.0726595	0.220775	0.235702	11	4	0.534828	0.648217	1	0.837119
deloc_cis	DE	ENSG00000258394.1	introns	AL442163.1	lncRNA	lncRNA	0	0.170366	0.0871914	0.248822	0.27429	70	25	0.403845	0.739948	1	0.843587
deloc_cis	DE	ENSG00000258399.7	introns	AL117190.1	lncRNA	lncRNA	1	-0.697818	0.0148316	0.149766	0.0606339	61	4	0.928944	0.148396	1	0.837119
deloc_cis	DE	ENSG00000258402.1	introns	AC016526.1	lncRNA	lncRNA	0	0.0377911	0.0765899	0.21124	0.25	6	2	0.554361	0.636948	1	0.837119
deloc_cis	DE	ENSG00000258404.1	introns	LINC02320	lncRNA	lncRNA	0	-0.431737	0.0353361	0.178391	0.132854	74	12	0.845209	0.266236	1	0.837119
deloc_cis	DE	ENSG00000258405.9	introns	ZNF578	mRNA	mRNA	0	0.124256	0.156152	0.195569	0.23094	15	5	0.496664	0.671309	1	0.837119
deloc_cis	DE	ENSG00000258407.1	introns	AL157955.1	lncRNA	lncRNA	0	0.086873	0.114885	0.214571	0.333333	4	2	0.510181	0.677533	1	0.837119
deloc_cis	DE	ENSG00000258413.1	introns	AL158801.2	lncRNA	lncRNA	0	0.149191	0.0839	0.234069	0.261116	19	8	0.47815	0.671484	1	0.837119
deloc_cis	DE	ENSG00000258414.1	introns	AL121790.1	lncRNA	lncRNA	0	-0.43534	0.0533855	0.193944	0.188432	588	138	0.860705	0.219766	1	0.837119
deloc_cis	DE	ENSG00000258416.1	introns	AF123462.1	lncRNA	lncRNA	0	-0.232752	0.038496	0.193698	0.14304	34	6	0.730592	0.449247	1	0.837119
deloc_cis	DE	ENSG00000258417.3	introns	AC100868.1	mRNA	mRNA	0	0.104153	0.159823	0.25792	0.5	2	2	0.545378	0.646025	1	0.837119
deloc_cis	DE	ENSG00000258422.5	introns	AL160191.1	lncRNA	lncRNA	0	0.133575	0.0770671	0.235796	0.244949	31	12	0.439517	0.706278	1	0.837356
deloc_cis	DE	ENSG00000258424.1	introns	AL512791.1	lncRNA	lncRNA	0	0.131033	0.22977	0.228355	0.5	1	1	0.469644	0.530356	1	0.837119
deloc_cis	DE	ENSG00000258425.1	introns	AC013451.1	lncRNA	lncRNA	0	0.01302	0.0726595	0.209306	0.235702	7	2	0.575308	0.615471	1	0.837119
deloc_cis	DE	ENSG00000258426.1	introns	AL162872.1	lncRNA	lncRNA	0	0.0132118	0.0663288	0.209466	0.223607	7	2	0.576317	0.616568	1	0.837119
deloc_cis	DE	ENSG00000258428.5	introns	AL161757.2	lncRNA	lncRNA	0	0.0614172	0.0722096	0.222874	0.236525	18	6	0.55838	0.620526	1	0.837119
deloc_cis	DE	ENSG00000258430.1	introns	AL583722.2	lncRNA	lncRNA	0	-0.193475	0.0354542	0.193606	0.125656	25	4	0.660208	0.47001	1	0.837119
deloc_cis	DE	ENSG00000258441.1	introns	LINC00641	lncRNA	lncRNA	0	-0.492142	0.051762	0.18885	0.183858	658	148	0.897696	0.186538	1	0.837119
deloc_cis	DE	ENSG00000258449.1	introns	AC023510.1	lncRNA	lncRNA	0	-0.0151419	0.0558335	0.236042	0.235702	7	2	0.604538	0.586701	1	0.837119
deloc_cis	DE	ENSG00000258451.1	introns	AL163636.1	lncRNA	lncRNA	0	0.272116	0.324943	0.238478	0.57735	3	4	0.383616	0.783524	1	0.859933
deloc_cis	DE	ENSG00000258454.1	introns	AC016526.2	lncRNA	lncRNA	0	0.202014	0.0854025	0.265577	0.26993	277	108	0.369258	0.780883	1	0.858565
deloc_cis	DE	ENSG00000258455.1	introns	AL158801.3	lncRNA	lncRNA	0	0.212966	0.118653	0.235237	0.333333	8	5	0.422254	0.741223	1	0.843873
deloc_cis	DE	ENSG00000258457.5	introns	AL132780.2	lncRNA	lncRNA	0	-0.29764	0.0537484	0.196497	0.186175	175	37	0.696763	0.307065	1	0.837119
deloc_cis	DE	ENSG00000258458.6	introns	AL160314.2	lncRNA	lncRNA	0	-0.517187	0.0423667	0.175778	0.155558	177	32	0.896308	0.216417	1	0.837119
deloc_cis	DE	ENSG00000258461.5	introns	AC012651.1	mRNA	mRNA	0	-0.0360272	0.0487857	0.182325	0.161165	15	3	0.563375	0.614262	1	0.837119
deloc_cis	DE	ENSG00000258465.7	introns	AL139011.2	mRNA	mRNA	0	-0.705136	0.0313044	0.275362	0.261354	426	154	0.965394	0.0458481	1	0.755146
deloc_cis	DE	ENSG00000258466.5	introns	AL049779.1	mRNA	mRNA	0	-0.671799	0.0412362	0.165468	0.151593	347	65	0.949032	0.115903	1	0.837119
deloc_cis	DE	ENSG00000258471.2	introns	AL161668.3	lncRNA	lncRNA	0	0.0684819	0.122817	0.216152	0.333333	8	3	0.537713	0.650349	1	0.837119
deloc_cis	DE	ENSG00000258472.8	introns	AC005726.1	mRNA	mRNA	1	0.345341	0.122802	0.274962	0.279747	484	188	0.239265	0.873998	1	0.912911
deloc_cis	DE	ENSG00000258473.1	introns	AC007686.2	lncRNA	lncRNA	0	-0.586033	0.0399024	0.168122	0.146111	187	32	0.878692	0.15328	1	0.837119
deloc_cis	DE	ENSG00000258474.1	introns	LINC02313	lncRNA	lncRNA	0	-0.185273	0.034252	0.196682	0.128565	28	5	0.688296	0.486701	1	0.837119
deloc_cis	DE	ENSG00000258476.5	introns	LINC02207	lncRNA	lncRNA	0	0.0428494	0.077137	0.186132	0.235702	7	2	0.564113	0.628072	1	0.837119
deloc_cis	DE	ENSG00000258478.1	introns	AC009396.1	lncRNA	lncRNA	0	0.131033	0.22977	0.228355	0.5	1	1	0.469644	0.530356	1	0.837119
deloc_cis	DE	ENSG00000258479.5	introns	LINC00640	lncRNA	lncRNA	0	0.131061	0.0790599	0.245767	0.255849	87	30	0.447375	0.73265	1	0.842221
deloc_cis	DE	ENSG00000258480.1	introns	AL352977.2	lncRNA	lncRNA	0	0.026536	0.0765899	0.222456	0.25	3	1	0.453791	0.546209	1	0.837119
deloc_cis	DE	ENSG00000258481.1	introns	AL133240.1	lncRNA	lncRNA	0	0.026536	0.0765899	0.222456	0.25	3	1	0.453791	0.546209	1	0.837119
deloc_cis	DE	ENSG00000258483.3	introns	LINC02251	lncRNA	lncRNA	1	-0.017839	0.0646183	0.186345	0.208514	22	5	0.628932	0.560773	1	0.837119
deloc_cis	DE	ENSG00000258484.3	introns	SPESP1	mRNA	mRNA	0	-1.2593	0.0251764	0.103523	0.0935058	765	77	0.997393	0.00954018	1	0.36643
deloc_cis	DE	ENSG00000258487.1	introns	LINC02277	lncRNA	lncRNA	0	0.285662	0.12585	0.245383	0.316228	9	7	0.341278	0.739535	1	0.843433
deloc_cis	DE	ENSG00000258489.3	introns	AC027013.1	lncRNA	lncRNA	0	0.0205199	0.0704161	0.184449	0.218218	8	2	0.581387	0.610124	1	0.837119
deloc_cis	DE	ENSG00000258496.1	introns	AL352955.1	lncRNA	lncRNA	0	0.288091	0.136503	0.253189	0.370328	21	11	0.391924	0.777126	1	0.857132
deloc_cis	DE	ENSG00000258497.1	introns	AL359682.1	lncRNA	lncRNA	0	-0.00994991	0.0663288	0.2074	0.218218	8	2	0.593084	0.595339	1	0.837119
deloc_cis	DE	ENSG00000258498.8	introns	DIO3OS	lncRNA	lncRNA	0	-1.7542	0.0137918	0.0858394	0.0565295	422	28	0.99988	0.000495863	1	0.0732436
deloc_cis	DE	ENSG00000258502.5	introns	LINC02290	lncRNA	lncRNA	0	0.261113	0.281409	0.23635	0.5	3	4	0.377416	0.764988	1	0.853035
deloc_cis	DE	ENSG00000258504.2	introns	AL157871.1	lncRNA	lncRNA	0	-0.558187	0.0336486	0.168705	0.126912	116	19	0.879144	0.203262	1	0.837119
deloc_cis	DE	ENSG00000258511.1	introns	LINC02295	lncRNA	lncRNA	0	0.131033	0.22977	0.228355	0.5	1	1	0.469644	0.530356	1	0.837119
deloc_cis	DE	ENSG00000258512.1	introns	LINC00239	lncRNA	lncRNA	0	0.131033	0.22977	0.228355	0.5	1	1	0.469644	0.530356	1	0.837119
deloc_cis	DE	ENSG00000258516.1	introns	AL133167.1	lncRNA	lncRNA	0	0.0776111	0.114885	0.225823	0.333333	2	1	0.421009	0.578991	1	0.837119
deloc_cis	DE	ENSG00000258517.1	introns	AC004817.1	lncRNA	lncRNA	0	0.138149	0.22977	0.217216	0.5	2	2	0.522204	0.666314	1	0.837119
deloc_cis	DE	ENSG00000258520.1	introns	AL359317.1	lncRNA	lncRNA	0	-0.243201	0.0526732	0.201012	0.186108	109	24	0.766026	0.400558	1	0.837119
deloc_cis	DE	ENSG00000258525.1	introns	AL049830.3	lncRNA	lncRNA	0	-1.01545	0.0362844	0.142535	0.13615	1222	206	0.993994	0.0207774	1	0.538582
deloc_cis	DE	ENSG00000258526.5	introns	AL049875.1	lncRNA	lncRNA	0	-0.0143738	0.0788999	0.255642	0.255569	1984	679	0.570813	0.609803	1	0.837119
deloc_cis	DE	ENSG00000258529.5	introns	AP001781.2	mRNA	mRNA	0	-0.0278074	0.0448704	0.231998	0.204124	11	3	0.601437	0.591481	1	0.837119
deloc_cis	DE	ENSG00000258534.1	introns	AL132712.1	lncRNA	lncRNA	0	-0.155888	0.0324943	0.194677	0.123091	15	2	0.697854	0.474842	1	0.837119
deloc_cis	DE	ENSG00000258535.1	introns	AL079307.1	lncRNA	lncRNA	0	0.0843141	0.0765899	0.222713	0.248069	13	5	0.536886	0.646619	1	0.837119
deloc_cis	DE	ENSG00000258537.5	introns	FRMD6-AS2	lncRNA	lncRNA	0	0.00754569	0.0748289	0.223248	0.241523	43	12	0.584609	0.536805	1	0.837119
deloc_cis	DE	ENSG00000258539.1	introns	AC068896.1	mRNA	mRNA	0	-0.445628	0.0524849	0.235912	0.228485	441	126	0.88023	0.194104	1	0.837119
deloc_cis	DE	ENSG00000258545.5	introns	RHOXF1-AS1	lncRNA	lncRNA	0	-0.00132673	0.0671027	0.282036	0.313112	14	6	0.605967	0.586045	1	0.837119
deloc_cis	DE	ENSG00000258548.5	introns	LINC00645	lncRNA	lncRNA	0	0.323481	0.324943	0.244869	0.516398	3	5	0.327486	0.788743	1	0.862546
deloc_cis	DE	ENSG00000258551.5	introns	CRAT37	lncRNA	lncRNA	0	-0.13531	0.0353557	0.180294	0.123091	48	11	0.644214	0.526217	1	0.837119
deloc_cis	DE	ENSG00000258553.5	introns	AL157911.1	lncRNA	lncRNA	0	0.312301	0.0933553	0.278539	0.28806	213	88	0.281619	0.850084	1	0.897218
deloc_cis	DE	ENSG00000258555.6	introns	SPECC1L-ADORA2A	mRNA	mRNA	0	0.29686	0.290224	0.100138	0.288675	6	2	0.428886	0.745924	1	0.845455
deloc_cis	DE	ENSG00000258556.1	introns	LINC02322	lncRNA	lncRNA	0	-0.0226228	0.0574424	0.218737	0.2	4	1	0.484328	0.515672	1	0.837119
deloc_cis	DE	ENSG00000258558.1	introns	AL121852.1	lncRNA	lncRNA	1	-0.269969	0.0284266	0.187788	0.108465	28	4	0.782335	0.370952	1	0.837119
deloc_cis	DE	ENSG00000258560.1	introns	AL157912.1	lncRNA	lncRNA	0	0.111438	0.162472	0.216009	0.408248	3	2	0.487745	0.698272	1	0.837119
deloc_cis	DE	ENSG00000258561.1	introns	AL359232.1	lncRNA	lncRNA	0	0.406254	0.103754	0.307478	0.310405	941	427	0.191347	0.911119	1	0.937488
deloc_cis	DE	ENSG00000258565.1	introns	BLZF2P	ncRNA	pseudogene	0	-0.170987	0.0548308	0.207826	0.192333	81	20	0.688119	0.498968	1	0.837119
deloc_cis	DE	ENSG00000258569.1	introns	AC007376.2	lncRNA	lncRNA	0	-0.201645	0.0391961	0.199878	0.138918	55	13	0.593848	0.355469	1	0.837119
deloc_cis	DE	ENSG00000258573.5	introns	AL163195.2	lncRNA	lncRNA	0	0.0146148	0.093803	0.208789	0.267261	7	2	0.568561	0.615165	1	0.837119
deloc_cis	DE	ENSG00000258580.1	introns	AL136298.1	lncRNA	lncRNA	0	-0.00994991	0.0663288	0.2074	0.218218	8	2	0.593084	0.595339	1	0.837119
deloc_cis	DE	ENSG00000258583.6	introns	LINC01500	lncRNA	lncRNA	0	0.223791	0.0865201	0.261358	0.27302	125	48	0.365494	0.794547	1	0.865445
deloc_cis	DE	ENSG00000258584.2	introns	FAM181A-AS1	lncRNA	lncRNA	0	0.145264	0.22977	0.206621	0.5	1	1	0.426273	0.573727	1	0.837119
deloc_cis	DE	ENSG00000258586.1	introns	LINC02274	lncRNA	lncRNA	0	-0.0700949	0.0459539	0.214876	0.166667	5	1	0.513121	0.486879	1	0.837119
deloc_cis	DE	ENSG00000258588.3	introns	TRIM6-TRIM34	mRNA	mRNA	0	-0.426621	0.0302803	0.199387	0.147542	65	12	0.85467	0.281611	1	0.837119
deloc_cis	DE	ENSG00000258592.1	introns	AL391152.1	lncRNA	lncRNA	0	0.0128293	0.0746392	0.244717	0.244925	426	138	0.556052	0.635914	1	0.837119
deloc_cis	DE	ENSG00000258599.2	introns	AL355922.2	ncRNA	pseudogene	0	0.145264	0.22977	0.206621	0.5	1	1	0.426273	0.573727	1	0.837119
deloc_cis	DE	ENSG00000258601.1	introns	AL162464.1	lncRNA	lncRNA	0	0.138149	0.22977	0.217216	0.5	2	2	0.522204	0.666314	1	0.837119
deloc_cis	DE	ENSG00000258603.3	introns	AC005225.2	lncRNA	lncRNA	0	0.00418451	0.0683816	0.233022	0.228983	141	44	0.529905	0.618313	1	0.837119
deloc_cis	DE	ENSG00000258609.3	introns	LINC-ROR	lncRNA	lncRNA	0	-0.164728	0.0685799	0.197426	0.171499	49	10	0.714439	0.467405	1	0.837119
deloc_cis	DE	ENSG00000258616.5	introns	LINC02303	lncRNA	lncRNA	0	0.233281	0.22977	0.248225	0.5	2	2	0.353254	0.646746	1	0.837119
deloc_cis	DE	ENSG00000258623.1	introns	AL121820.1	lncRNA	lncRNA	0	0.145264	0.22977	0.206621	0.5	1	1	0.426273	0.573727	1	0.837119
deloc_cis	DE	ENSG00000258630.1	introns	LINC02292	lncRNA	lncRNA	0	0.096135	0.114885	0.20388	0.333333	2	1	0.457965	0.542035	1	0.837119
deloc_cis	DE	ENSG00000258631.2	introns	AC110023.1	lncRNA	lncRNA	0	-0.549498	0.0436872	0.157838	0.151816	588	104	0.915243	0.186725	1	0.837119
deloc_cis	DE	ENSG00000258633.1	introns	AL049870.2	lncRNA	lncRNA	0	-0.247492	0.0382949	0.193855	0.138675	48	10	0.719424	0.417838	1	0.837119
deloc_cis	DE	ENSG00000258636.1	introns	AL121821.1	lncRNA	lncRNA	0	0.222022	0.198986	0.232047	0.46291	5	4	0.468807	0.706711	1	0.837356
deloc_cis	DE	ENSG00000258637.1	introns	AC008056.1	lncRNA	lncRNA	0	-0.200963	0.0425451	0.198245	0.155543	39	8	0.757445	0.415833	1	0.837119
deloc_cis	DE	ENSG00000258643.5	introns	BCL2L2-PABPN1	mRNA	mRNA	0	-0.470555	0.0544113	0.194362	0.191237	1040	245	0.903369	0.207069	1	0.837119
deloc_cis	DE	ENSG00000258644.5	introns	SYNJ2BP-COX16	mRNA	mRNA	0	-0.116073	0.0665603	0.226691	0.224289	347	102	0.671253	0.517287	1	0.837119
deloc_cis	DE	ENSG00000258646.1	introns	AL049780.1	lncRNA	lncRNA	0	-0.528429	0.025689	0.166952	0.0990148	62	8	0.880203	0.229488	1	0.837119
deloc_cis	DE	ENSG00000258647.5	introns	LINC00930	lncRNA	lncRNA	0	0.0229678	0.0629821	0.184505	0.204124	8	2	0.574338	0.610256	1	0.837119
deloc_cis	DE	ENSG00000258649.1	introns	AL392023.1	lncRNA	lncRNA	0	-0.536918	0.0532845	0.190573	0.188199	1551	361	0.924987	0.163273	1	0.837119
deloc_cis	DE	ENSG00000258651.1	introns	SEC23A-AS1	lncRNA	lncRNA	0	0.274348	0.324943	0.238353	0.57735	3	4	0.379416	0.784649	1	0.860513
deloc_cis	DE	ENSG00000258654.1	introns	AC026495.1	lncRNA	lncRNA	0	0.169826	0.243929	0.185821	0.5	1	1	0.436386	0.563614	1	0.837119
deloc_cis	DE	ENSG00000258657.5	introns	AL136018.1	lncRNA	lncRNA	0	-0.0485686	0.0421512	0.212742	0.143486	29	8	0.505989	0.502134	1	0.837119
deloc_cis	DE	ENSG00000258658.1	introns	AL139021.2	lncRNA	lncRNA	0	0.277851	0.132658	0.247332	0.353553	11	7	0.376221	0.762135	1	0.851937
deloc_cis	DE	ENSG00000258660.1	introns	AC006146.1	lncRNA	lncRNA	0	-0.0629904	0.0541572	0.201415	0.182574	11	2	0.615607	0.546885	1	0.837119
deloc_cis	DE	ENSG00000258661.1	introns	AL079303.1	lncRNA	lncRNA	0	0.114288	0.145319	0.220307	0.377964	6	3	0.501268	0.686268	1	0.837119
deloc_cis	DE	ENSG00000258662.1	introns	AC022469.2	lncRNA	lncRNA	0	0.145264	0.22977	0.206621	0.5	1	1	0.426273	0.573727	1	0.837119
deloc_cis	DE	ENSG00000258663.1	introns	AL117190.2	lncRNA	lncRNA	0	-0.184733	0.0296631	0.192914	0.113961	16	2	0.725772	0.451397	1	0.837119
deloc_cis	DE	ENSG00000258666.1	introns	AL157871.4	lncRNA	lncRNA	0	-0.134862	0.0450615	0.202105	0.163299	25	5	0.705582	0.473934	1	0.837119
deloc_cis	DE	ENSG00000258667.1	introns	HIF1A-AS2	lncRNA	lncRNA	0	0.223899	0.0970954	0.247759	0.296174	28	12	0.39604	0.773534	1	0.855979
deloc_cis	DE	ENSG00000258670.1	introns	AL049874.3	lncRNA	lncRNA	0	-0.129969	0.0651428	0.223471	0.219428	320	96	0.653764	0.489559	1	0.837119
deloc_cis	DE	ENSG00000258672.1	introns	AL160313.2	lncRNA	lncRNA	0	0.145264	0.22977	0.206621	0.5	1	1	0.426273	0.573727	1	0.837119
deloc_cis	DE	ENSG00000258673.1	introns	LINC01397	lncRNA	lncRNA	0	-0.37477	0.0273148	0.30278	0.235702	52	17	0.825997	0.261685	1	0.837119
deloc_cis	DE	ENSG00000258676.4	introns	AC091544.2	lncRNA	lncRNA	0	0.256444	0.422497	0.204574	0.57735	2	3	0.458835	0.715912	1	0.838058
deloc_cis	DE	ENSG00000258677.2	introns	AC022826.2	mRNA	mRNA	1	0.393215	0.0890397	0.344218	0.357634	200	110	0.204988	0.897445	1	0.927722
deloc_cis	DE	ENSG00000258678.1	introns	LINC02317	lncRNA	lncRNA	0	-0.314997	0.0191475	0.170115	0.0769231	12	1	0.68296	0.31704	1	0.837119
deloc_cis	DE	ENSG00000258679.1	introns	AC121758.1	ncRNA	pseudogene	0	-0.105527	0.0416158	0.227418	0.182574	11	2	0.669684	0.501312	1	0.837119
deloc_cis	DE	ENSG00000258687.1	introns	AL358334.1	lncRNA	lncRNA	0	0.220529	0.137862	0.253829	0.375	5	3	0.372503	0.627497	1	0.837119
deloc_cis	DE	ENSG00000258689.1	introns	LINC01269	lncRNA	lncRNA	0	-0.397762	0.0393281	0.18224	0.143905	80	14	0.754666	0.278093	1	0.837119
deloc_cis	DE	ENSG00000258690.1	introns	AL162464.2	lncRNA	lncRNA	0	0.0613208	0.114885	0.212593	0.316228	5	2	0.532175	0.656173	1	0.837119
deloc_cis	DE	ENSG00000258691.1	introns	AL355102.2	mRNA	mRNA	0	-0.488784	0.0401827	0.175066	0.148127	122	20	0.879676	0.217999	1	0.837119
deloc_cis	DE	ENSG00000258694.1	introns	LINC02319	lncRNA	lncRNA	0	0.095524	0.102756	0.219978	0.288675	7	3	0.513825	0.663382	1	0.837119
deloc_cis	DE	ENSG00000258695.2	introns	AC005225.3	lncRNA	lncRNA	0	0.227194	0.0872613	0.257007	0.275241	82	31	0.386752	0.771231	1	0.85527
deloc_cis	DE	ENSG00000258696.1	introns	AL359233.1	lncRNA	lncRNA	0	0.559734	0.126824	0.30324	0.354663	67	37	0.139277	0.939619	1	0.958285
deloc_cis	DE	ENSG00000258698.1	introns	AL139317.1	lncRNA	lncRNA	0	0.248996	0.137314	0.241517	0.298807	9	6	0.360675	0.713929	1	0.838058
deloc_cis	DE	ENSG00000258700.5	introns	LINC00871	lncRNA	lncRNA	0	0.0262825	0.0727537	0.240307	0.239147	232	80	0.524056	0.638671	1	0.837119
deloc_cis	DE	ENSG00000258703.1	introns	AL161757.3	lncRNA	lncRNA	0	0.0186487	0.0726595	0.209048	0.235702	7	2	0.563151	0.61987	1	0.837119
deloc_cis	DE	ENSG00000258704.6	introns	SRP54-AS1	ncRNA	pseudogene	0	0.3802	0.102915	0.307505	0.309083	1415	651	0.177801	0.873171	1	0.91247
deloc_cis	DE	ENSG00000258711.2	introns	AL358334.2	lncRNA	lncRNA	0	0.131033	0.22977	0.228355	0.5	1	1	0.469644	0.530356	1	0.837119
deloc_cis	DE	ENSG00000258718.2	introns	LINC02311	lncRNA	lncRNA	0	0.294573	0.265315	0.241701	0.534522	4	5	0.358287	0.786351	1	0.861354
deloc_cis	DE	ENSG00000258722.2	introns	CKAP2P1	ncRNA	pseudogene	0	0.131033	0.22977	0.228355	0.5	1	1	0.469644	0.530356	1	0.837119
deloc_cis	DE	ENSG00000258724.1	introns	PINX1	mRNA	mRNA	0	-0.192713	0.0578334	0.268248	0.265661	565	204	0.737378	0.412341	1	0.837119
deloc_cis	DE	ENSG00000258725.1	introns	PRC1-AS1	lncRNA	lncRNA	0	-0.421335	0.0447047	0.164844	0.154744	266	49	0.853642	0.284589	1	0.837119
deloc_cis	DE	ENSG00000258727.1	introns	AL135999.1	lncRNA	lncRNA	0	-0.868522	0.0275358	0.142879	0.105184	192	28	0.957103	0.0627842	1	0.835438
deloc_cis	DE	ENSG00000258731.1	introns	AL356020.1	lncRNA	lncRNA	0	0.582262	0.216629	0.293072	0.478091	15	14	0.184509	0.908085	1	0.935652
deloc_cis	DE	ENSG00000258733.5	introns	LINC02328	lncRNA	lncRNA	1	-0.278931	0.0617053	0.214041	0.211556	773	209	0.800732	0.359588	1	0.837119
deloc_cis	DE	ENSG00000258735.1	introns	LINC00637	lncRNA	lncRNA	0	-0.818234	0.0255879	0.145688	0.100125	159	19	0.971121	0.0781836	1	0.837119
deloc_cis	DE	ENSG00000258736.1	introns	AL583722.3	lncRNA	lncRNA	0	-0.205109	0.0270786	0.191103	0.105409	17	2	0.740533	0.437785	1	0.837119
deloc_cis	DE	ENSG00000258740.1	introns	AL691403.1	lncRNA	lncRNA	0	0.0843228	0.0744539	0.237349	0.241747	70	23	0.441445	0.599551	1	0.837119
deloc_cis	DE	ENSG00000258742.5	introns	AL117192.1	lncRNA	lncRNA	0	0.131033	0.22977	0.228355	0.5	1	1	0.469644	0.530356	1	0.837119
deloc_cis	DE	ENSG00000258743.5	introns	LINC02301	lncRNA	lncRNA	0	-0.621235	0.0381461	0.166318	0.142374	220	37	0.931041	0.158885	1	0.837119
deloc_cis	DE	ENSG00000258744.1	introns	AL132800.1	lncRNA	lncRNA	0	-0.446234	0.0158556	0.169289	0.0642824	31	2	0.829213	0.31104	1	0.837119
deloc_cis	DE	ENSG00000258745.1	introns	AL358334.3	lncRNA	lncRNA	0	0.096135	0.114885	0.20388	0.333333	2	1	0.457965	0.542035	1	0.837119
deloc_cis	DE	ENSG00000258747.1	introns	AL356022.1	lncRNA	lncRNA	0	0.01302	0.0726595	0.209306	0.235702	7	2	0.575308	0.615471	1	0.837119
deloc_cis	DE	ENSG00000258748.1	introns	AL359399.1	lncRNA	lncRNA	0	-0.0629904	0.0541572	0.201415	0.182574	11	2	0.615607	0.546885	1	0.837119
deloc_cis	DE	ENSG00000258751.1	introns	AL358335.2	lncRNA	lncRNA	0	0.188861	0.0929464	0.2442	0.288009	32	13	0.470352	0.713008	1	0.838058
deloc_cis	DE	ENSG00000258752.1	introns	AL357093.2	lncRNA	lncRNA	0	0.126796	0.140705	0.225358	0.288675	9	4	0.469424	0.65152	1	0.837119
deloc_cis	DE	ENSG00000258754.7	introns	LINC01579	lncRNA	lncRNA	1	-0.265919	0.0344967	0.166923	0.123797	41	6	0.746911	0.426449	1	0.837119
deloc_cis	DE	ENSG00000258760.1	introns	AL355076.2	lncRNA	lncRNA	0	0.360024	0.165822	0.261858	0.404226	16	10	0.328901	0.805044	1	0.871173
deloc_cis	DE	ENSG00000258763.5	introns	AC122685.1	lncRNA	lncRNA	0	0.211947	0.122941	0.274108	0.39036	14	8	0.440187	0.715748	1	0.838058
deloc_cis	DE	ENSG00000258765.1	introns	AC107958.2	lncRNA	lncRNA	0	0.160056	0.487857	0.200612	0.5	1	1	0.460017	0.539983	1	0.837119
deloc_cis	DE	ENSG00000258766.1	introns	DIO2-AS1	lncRNA	lncRNA	0	-0.382143	0.042304	0.181975	0.154533	71	11	0.808795	0.265735	1	0.837119
deloc_cis	DE	ENSG00000258770.1	introns	LINC02330	lncRNA	lncRNA	0	-0.00271081	0.0716588	0.237436	0.237566	232	74	0.571254	0.620765	1	0.837119
deloc_cis	DE	ENSG00000258773.1	introns	AC087636.1	lncRNA	lncRNA	0	-0.136846	0.0460982	0.171522	0.149071	16	2	0.680843	0.47345	1	0.837119
deloc_cis	DE	ENSG00000258776.1	introns	AL161757.4	lncRNA	lncRNA	1	-0.489539	0.0214075	0.168919	0.0802185	52	6	0.748662	0.176104	1	0.837119
deloc_cis	DE	ENSG00000258777.1	introns	HIF1A-AS1	lncRNA	lncRNA	0	-0.273778	0.0548471	0.202247	0.192006	185	44	0.769333	0.383142	1	0.837119
deloc_cis	DE	ENSG00000258779.7	introns	LINC01568	lncRNA	lncRNA	0	-0.272836	0.0358235	0.163648	0.111803	37	5	0.787929	0.372032	1	0.837119
deloc_cis	DE	ENSG00000258782.3	introns	AL121694.1	lncRNA	lncRNA	0	-0.0793507	0.0593263	0.205921	0.19803	19	4	0.647548	0.502891	1	0.837119
deloc_cis	DE	ENSG00000258784.1	introns	AL355773.1	lncRNA	lncRNA	0	-0.143222	0.0664102	0.225888	0.223853	482	138	0.694199	0.489207	1	0.837119
deloc_cis	DE	ENSG00000258785.5	introns	LINC01580	lncRNA	lncRNA	0	-0.347933	0.0227465	0.155222	0.0833333	28	2	0.797061	0.307697	1	0.837119
deloc_cis	DE	ENSG00000258790.1	introns	AL121594.1	mRNA	mRNA	0	0.469374	0.115362	0.288067	0.330612	62	33	0.174298	0.897095	1	0.927604
deloc_cis	DE	ENSG00000258791.8	introns	LINC00520	lncRNA	lncRNA	0	0.145264	0.22977	0.206621	0.5	1	1	0.426273	0.573727	1	0.837119
deloc_cis	DE	ENSG00000258793.1	introns	AL355102.4	lncRNA	lncRNA	0	0.0406202	0.0812358	0.210966	0.258199	6	2	0.547185	0.638697	1	0.837119
deloc_cis	DE	ENSG00000258798.1	introns	AL133153.2	lncRNA	lncRNA	0	0.0453598	0.102756	0.210216	0.288675	6	2	0.600561	0.589277	1	0.837119
deloc_cis	DE	ENSG00000258804.1	introns	LINC01148	lncRNA	lncRNA	0	0.283368	0.0913457	0.265466	0.281766	91	39	0.294627	0.812038	1	0.874946
deloc_cis	DE	ENSG00000258807.5	introns	AL359237.1	lncRNA	lncRNA	0	-0.536339	0.0528554	0.189665	0.186906	1369	321	0.926896	0.163586	1	0.837119
deloc_cis	DE	ENSG00000258808.1	introns	LINC02310	lncRNA	lncRNA	0	0.131033	0.22977	0.228355	0.5	1	1	0.469644	0.530356	1	0.837119
deloc_cis	DE	ENSG00000258814.1	introns	LINC02329	lncRNA	lncRNA	0	0.096135	0.114885	0.20388	0.333333	2	1	0.457965	0.542035	1	0.837119
deloc_cis	DE	ENSG00000258815.1	introns	AC131532.1	lncRNA	lncRNA	0	0.380092	0.095207	0.309907	0.343908	51	30	0.207683	0.790831	1	0.863405
deloc_cis	DE	ENSG00000258820.5	introns	AF111167.1	lncRNA	lncRNA	0	0.211098	0.0854982	0.241997	0.251312	23	11	0.373431	0.664228	1	0.837119
deloc_cis	DE	ENSG00000258824.2	introns	AL122035.1	lncRNA	lncRNA	0	-0.0238933	0.0693216	0.230551	0.230908	172	49	0.574388	0.597069	1	0.837119
deloc_cis	DE	ENSG00000258826.5	introns	AL157955.2	lncRNA	lncRNA	0	-0.372375	0.0294795	0.178595	0.111979	36	4	0.814243	0.270755	1	0.837119
deloc_cis	DE	ENSG00000258830.1	introns	AC137834.1	mRNA	mRNA	0	-0.195066	0.0547814	0.23794	0.229069	201	60	0.540233	0.292505	1	0.837119
deloc_cis	DE	ENSG00000258831.1	introns	AC103996.2	lncRNA	lncRNA	0	0.138848	0.172484	0.19203	0.408248	3	2	0.480784	0.703574	1	0.837119
deloc_cis	DE	ENSG00000258837.1	introns	AL133370.1	lncRNA	lncRNA	0	0.096135	0.114885	0.20388	0.333333	2	1	0.457965	0.542035	1	0.837119
deloc_cis	DE	ENSG00000258842.1	introns	AL390816.1	lncRNA	lncRNA	0	0.0132118	0.0663288	0.209466	0.223607	7	2	0.576317	0.616568	1	0.837119
deloc_cis	DE	ENSG00000258843.1	introns	AL133485.1	lncRNA	lncRNA	0	0.145264	0.22977	0.206621	0.5	1	1	0.426273	0.573727	1	0.837119
deloc_cis	DE	ENSG00000258844.1	introns	AL162511.1	lncRNA	lncRNA	0	-0.171626	0.0434224	0.192802	0.149071	16	2	0.692941	0.44315	1	0.837119
deloc_cis	DE	ENSG00000258847.1	introns	AL391261.2	lncRNA	lncRNA	0	0.142971	0.083405	0.241008	0.265908	42	15	0.4544	0.705254	1	0.837211
deloc_cis	DE	ENSG00000258851.1	introns	AL139300.2	lncRNA	lncRNA	0	0.131033	0.22977	0.228355	0.5	1	1	0.469644	0.530356	1	0.837119
deloc_cis	DE	ENSG00000258854.1	introns	AL358333.1	lncRNA	lncRNA	0	0.0859002	0.132658	0.214392	0.353553	4	2	0.511219	0.677001	1	0.837119
deloc_cis	DE	ENSG00000258857.1	introns	AL359397.1	lncRNA	lncRNA	0	0.145264	0.22977	0.206621	0.5	1	1	0.426273	0.573727	1	0.837119
deloc_cis	DE	ENSG00000258858.1	introns	AL583722.4	lncRNA	lncRNA	0	-0.00994991	0.0663288	0.2074	0.218218	8	2	0.593084	0.595339	1	0.837119
deloc_cis	DE	ENSG00000258859.1	introns	LINC02296	lncRNA	lncRNA	1	-0.29341	0.0652947	0.222028	0.221248	2397	676	0.779551	0.312497	1	0.837119
deloc_cis	DE	ENSG00000258860.1	introns	AL133163.2	lncRNA	lncRNA	0	0.138149	0.22977	0.217216	0.5	2	2	0.522204	0.666314	1	0.837119
deloc_cis	DE	ENSG00000258861.1	introns	MIR381HG	lncRNA	lncRNA	0	0.086873	0.114885	0.214571	0.333333	4	2	0.510181	0.677533	1	0.837119
deloc_cis	DE	ENSG00000258864.1	introns	AC008575.1	mRNA	mRNA	1	0.0270327	0.0644719	0.341363	0.342261	483	257	0.549392	0.635158	1	0.837119
deloc_cis	DE	ENSG00000258866.1	introns	AL390254.1	lncRNA	lncRNA	0	0.131033	0.22977	0.228355	0.5	1	1	0.469644	0.530356	1	0.837119
deloc_cis	DE	ENSG00000258867.5	introns	LINC01146	lncRNA	lncRNA	0	-0.0261964	0.0645067	0.221161	0.219199	50	14	0.595785	0.585925	1	0.837119
deloc_cis	DE	ENSG00000258868.1	introns	AL110505.1	lncRNA	lncRNA	0	-0.0288236	0.0475668	0.213627	0.165145	24	7	0.609386	0.54027	1	0.837119
deloc_cis	DE	ENSG00000258869.1	introns	LINC02312	lncRNA	lncRNA	0	0.111438	0.162472	0.216009	0.408248	3	2	0.487745	0.698272	1	0.837119
deloc_cis	DE	ENSG00000258871.1	introns	AC004828.1	lncRNA	lncRNA	0	-0.0334943	0.0541572	0.205719	0.188982	9	2	0.614241	0.576674	1	0.837119
deloc_cis	DE	ENSG00000258873.2	introns	DUXA	mRNA	mRNA	0	0.169173	0.517898	0.186318	0.5	1	1	0.438456	0.561544	1	0.837119
deloc_cis	DE	ENSG00000258874.1	introns	AC009396.3	lncRNA	lncRNA	0	0.026536	0.0765899	0.222456	0.25	3	1	0.453791	0.546209	1	0.837119
deloc_cis	DE	ENSG00000258875.5	introns	AL135818.1	lncRNA	lncRNA	0	0.0490463	0.0765899	0.200588	0.25	3	1	0.486631	0.513369	1	0.837119
deloc_cis	DE	ENSG00000258881.6	introns	AC007040.2	mRNA	mRNA	0	-0.681614	0.0338914	0.291957	0.272887	296	108	0.974431	0.0644535	1	0.837119
deloc_cis	DE	ENSG00000258884.1	introns	LINC02321	lncRNA	lncRNA	0	-0.123425	0.0557273	0.196781	0.187317	19	3	0.6133	0.550515	1	0.837119
deloc_cis	DE	ENSG00000258885.1	introns	AL450267.1	lncRNA	lncRNA	0	0.0325149	0.0563088	0.216901	0.25	3	1	0.517966	0.482034	1	0.837119
deloc_cis	DE	ENSG00000258887.3	introns	AL160237.2	ncRNA	pseudogene	0	0.01302	0.0726595	0.209306	0.235702	7	2	0.575308	0.615471	1	0.837119
deloc_cis	DE	ENSG00000258888.1	introns	AC112693.1	lncRNA	lncRNA	0	-0.126336	0.0331945	0.173178	0.119523	15	2	0.629751	0.562309	1	0.837119
deloc_cis	DE	ENSG00000258890.6	introns	CEP95	mRNA	mRNA	0	0.32818	0.130762	0.291849	0.292512	3390	1395	0.244656	0.87765	1	0.915163
deloc_cis	DE	ENSG00000258891.1	introns	AC005480.1	lncRNA	lncRNA	0	0.095802	0.0740877	0.234612	0.24036	46	16	0.480413	0.678404	1	0.837119
deloc_cis	DE	ENSG00000258892.1	introns	AL160236.2	lncRNA	lncRNA	1	-0.398849	0.053495	0.19463	0.188445	392	88	0.806182	0.223935	1	0.837119
deloc_cis	DE	ENSG00000258897.1	introns	EGLN3-AS1	lncRNA	lncRNA	0	0.111438	0.162472	0.216009	0.408248	3	2	0.487745	0.698272	1	0.837119
deloc_cis	DE	ENSG00000258902.1	introns	AL049775.2	lncRNA	lncRNA	0	-0.326171	0.0349583	0.187392	0.129315	60	12	0.783638	0.365613	1	0.837119
deloc_cis	DE	ENSG00000258903.1	introns	AL390816.2	lncRNA	lncRNA	0	-0.0700949	0.0459539	0.214876	0.166667	5	1	0.513121	0.486879	1	0.837119
deloc_cis	DE	ENSG00000258909.1	introns	AC091078.3	lncRNA	lncRNA	0	0.667082	0.431209	0.266326	0.629941	6	10	0.165333	0.927389	1	0.949621
deloc_cis	DE	ENSG00000258910.3	introns	LINC01956	lncRNA	lncRNA	0	-0.0647835	0.0505822	0.354755	0.267261	22	11	0.419357	0.371212	1	0.837119
deloc_cis	DE	ENSG00000258912.1	introns	LINC02316	lncRNA	lncRNA	0	-0.280151	0.0278637	0.185921	0.108148	25	3	0.789911	0.367631	1	0.837119
deloc_cis	DE	ENSG00000258913.1	introns	AL590079.1	lncRNA	lncRNA	0	-0.751265	0.0263316	0.150398	0.102799	106	12	0.941694	0.117392	1	0.837119
deloc_cis	DE	ENSG00000258914.1	introns	AL132712.2	lncRNA	lncRNA	0	0.282946	0.145319	0.248262	0.387298	11	7	0.392734	0.775191	1	0.856358
deloc_cis	DE	ENSG00000258918.1	introns	AL355922.4	lncRNA	lncRNA	0	0.136331	0.0994932	0.225853	0.29277	8	4	0.484775	0.682522	1	0.837119
deloc_cis	DE	ENSG00000258919.1	introns	AL049836.1	lncRNA	lncRNA	0	0.096135	0.114885	0.20388	0.333333	2	1	0.457965	0.542035	1	0.837119
deloc_cis	DE	ENSG00000258920.1	introns	FOXN3-AS1	lncRNA	lncRNA	0	-0.0234733	0.0726595	0.208369	0.193649	17	4	0.543745	0.506042	1	0.837119
deloc_cis	DE	ENSG00000258921.1	introns	AC009779.4	lncRNA	lncRNA	0	-0.0387941	0.0509688	0.233875	0.218218	8	2	0.623124	0.56496	1	0.837119
deloc_cis	DE	ENSG00000258924.4	introns	AC002094.1	lncRNA	lncRNA	0	-0.409545	0.039521	0.165143	0.110657	50	6	0.817081	0.308389	1	0.837119
deloc_cis	DE	ENSG00000258926.1	introns	AL355916.1	lncRNA	lncRNA	0	0.086873	0.114885	0.214571	0.333333	4	2	0.510181	0.677533	1	0.837119
deloc_cis	DE	ENSG00000258927.1	introns	AL133467.2	lncRNA	lncRNA	0	0.0490463	0.0765899	0.200588	0.25	3	1	0.486631	0.513369	1	0.837119
deloc_cis	DE	ENSG00000258932.5	introns	AL390334.1	ncRNA	pseudogene	0	-0.364305	0.0578965	0.204473	0.201181	806	204	0.825319	0.264918	1	0.837119
deloc_cis	DE	ENSG00000258935.1	introns	AL096869.1	lncRNA	lncRNA	0	0.0613208	0.114885	0.212593	0.316228	5	2	0.532175	0.656173	1	0.837119
deloc_cis	DE	ENSG00000258938.1	introns	AL162311.3	lncRNA	lncRNA	0	0.0776111	0.114885	0.225823	0.333333	2	1	0.421009	0.578991	1	0.837119
deloc_cis	DE	ENSG00000258942.1	introns	AL358332.1	lncRNA	lncRNA	0	0.114359	0.0889894	0.223799	0.267261	9	4	0.499609	0.663261	1	0.837119
deloc_cis	DE	ENSG00000258944.1	introns	AC004846.2	lncRNA	lncRNA	0	-0.408843	0.0445839	0.184692	0.16245	131	25	0.842726	0.300738	1	0.837119
deloc_cis	DE	ENSG00000258945.1	introns	AL049775.3	lncRNA	lncRNA	0	0.145264	0.22977	0.206621	0.5	1	1	0.426273	0.573727	1	0.837119
deloc_cis	DE	ENSG00000258947.6	introns	TUBB3	mRNA	mRNA	0	-0.393404	0.0434336	0.159104	0.132453	92	14	0.821856	0.30487	1	0.837119
deloc_cis	DE	ENSG00000258949.1	introns	AL049870.3	lncRNA	lncRNA	0	0.0264085	0.0709084	0.213994	0.223607	10	3	0.568544	0.606548	1	0.837119
deloc_cis	DE	ENSG00000258952.2	introns	SALRNA1	lncRNA	lncRNA	0	0.0146148	0.093803	0.208789	0.267261	7	2	0.568561	0.615165	1	0.837119
deloc_cis	DE	ENSG00000258955.1	introns	LINC00519	lncRNA	lncRNA	0	0.086873	0.114885	0.214571	0.333333	4	2	0.510181	0.677533	1	0.837119
deloc_cis	DE	ENSG00000258957.1	introns	AL359317.2	lncRNA	lncRNA	0	-0.136917	0.0384286	0.201331	0.140028	24	5	0.697367	0.467693	1	0.837119
deloc_cis	DE	ENSG00000258958.1	introns	AL157688.1	lncRNA	lncRNA	0	0.297468	0.0948543	0.288198	0.290743	726	311	0.268344	0.845811	1	0.894995
deloc_cis	DE	ENSG00000258959.2	introns	AL118558.1	ncRNA	pseudogene	0	-0.938659	0.0125819	0.133847	0.0507837	104	9	0.96476	0.0497417	1	0.777561
deloc_cis	DE	ENSG00000258964.1	introns	AL137129.1	lncRNA	lncRNA	0	-0.694194	0.0461962	0.171758	0.166956	1162	251	0.963567	0.092717	1	0.837119
deloc_cis	DE	ENSG00000258969.1	introns	LINC02307	lncRNA	lncRNA	0	0.0257462	0.0766939	0.249512	0.249198	633	229	0.530264	0.642353	1	0.837119
deloc_cis	DE	ENSG00000258970.1	introns	AC104002.1	lncRNA	lncRNA	0	0.169826	0.243929	0.185821	0.5	1	1	0.436386	0.563614	1	0.837119
deloc_cis	DE	ENSG00000258975.1	introns	AL133279.2	lncRNA	lncRNA	0	-0.0562028	0.0469015	0.203915	0.169031	10	2	0.633115	0.558637	1	0.837119
deloc_cis	DE	ENSG00000258976.1	introns	AC013451.2	lncRNA	lncRNA	0	0.141164	0.132658	0.223139	0.353553	5	3	0.474596	0.698091	1	0.837119
deloc_cis	DE	ENSG00000258977.1	introns	LINC01467	lncRNA	lncRNA	0	0.229519	0.090251	0.278785	0.281999	672	262	0.329736	0.790434	1	0.86332
deloc_cis	DE	ENSG00000258979.2	introns	LINC02299	lncRNA	lncRNA	0	-0.21366	0.0321742	0.192834	0.122474	26	4	0.708055	0.473843	1	0.837119
deloc_cis	DE	ENSG00000258982.1	introns	AL133523.1	lncRNA	lncRNA	0	-0.954398	0.0401018	0.151505	0.148531	2189	379	0.992115	0.0257548	1	0.584752
deloc_cis	DE	ENSG00000258983.2	introns	AL162171.2	lncRNA	lncRNA	1	-0.0332328	0.051378	0.205789	0.182574	9	2	0.614789	0.578144	1	0.837119
deloc_cis	DE	ENSG00000258984.5	introns	UBE2F-SCLY	mRNA	mRNA	0	-1.36547	0.0223653	0.212281	0.198188	826	211	0.999911	0.000351758	1	0.0620033
deloc_cis	DE	ENSG00000258985.1	introns	AL352979.2	lncRNA	lncRNA	0	0.131033	0.22977	0.228355	0.5	1	1	0.469644	0.530356	1	0.837119
deloc_cis	DE	ENSG00000258986.6	introns	TMEM179	mRNA	mRNA	0	-0.985584	0.0254672	0.134442	0.099666	228	27	0.985733	0.042271	1	0.737232
deloc_cis	DE	ENSG00000258987.1	introns	AL132642.1	lncRNA	lncRNA	0	0.113584	0.162472	0.21577	0.408248	3	2	0.545604	0.645842	1	0.837119
deloc_cis	DE	ENSG00000258989.1	introns	AL355916.2	mRNA	mRNA	0	0.35661	0.112012	0.26785	0.325894	36	18	0.291951	0.845174	1	0.894607
deloc_cis	DE	ENSG00000258994.1	introns	LINC02309	lncRNA	lncRNA	0	-0.256217	0.0312677	0.187849	0.119523	24	3	0.770622	0.380397	1	0.837119
deloc_cis	DE	ENSG00000258998.1	introns	LINC02302	lncRNA	lncRNA	0	0.171042	0.0839	0.233902	0.258199	14	7	0.45263	0.689901	1	0.837119
deloc_cis	DE	ENSG00000259003.1	introns	AC243965.1	lncRNA	lncRNA	0	0.131033	0.22977	0.228355	0.5	1	1	0.469644	0.530356	1	0.837119
deloc_cis	DE	ENSG00000259004.1	introns	LINC02285	lncRNA	lncRNA	0	-0.182475	0.0469015	0.192769	0.166667	27	4	0.663807	0.492915	1	0.837119
deloc_cis	DE	ENSG00000259005.1	introns	AC005479.1	lncRNA	lncRNA	0	0.063978	0.0709648	0.231824	0.235921	54	17	0.523042	0.655008	1	0.837119
deloc_cis	DE	ENSG00000259006.1	introns	AC092143.2	lncRNA	lncRNA	0	-0.830704	0.0174122	0.124521	0.0564033	200	25	0.953881	0.0887185	1	0.837119
deloc_cis	DE	ENSG00000259015.1	introns	AL442663.4	ncRNA	pseudogene	0	0.294229	0.162472	0.246004	0.345033	7	6	0.336935	0.756496	1	0.849656
deloc_cis	DE	ENSG00000259023.2	introns	LINC00524	lncRNA	lncRNA	0	0.242489	0.198986	0.235279	0.447214	4	4	0.396947	0.765644	1	0.853284
deloc_cis	DE	ENSG00000259026.1	introns	AL049833.2	lncRNA	lncRNA	0	-0.0226228	0.0574424	0.218737	0.2	4	1	0.484328	0.515672	1	0.837119
deloc_cis	DE	ENSG00000259028.1	introns	AL135746.1	lncRNA	lncRNA	0	0.096135	0.114885	0.20388	0.333333	2	1	0.457965	0.542035	1	0.837119
deloc_cis	DE	ENSG00000259030.7	introns	FPGT-TNNI3K	mRNA	mRNA	0	0.111705	0.0873529	0.342366	0.5	2	2	0.428905	0.571095	1	0.837119
deloc_cis	DE	ENSG00000259031.1	introns	AL845552.2	lncRNA	lncRNA	0	-0.450924	0.0208594	0.171064	0.0831411	41	4	0.846842	0.295686	1	0.837119
deloc_cis	DE	ENSG00000259033.1	introns	AL356804.1	lncRNA	lncRNA	0	-0.312991	0.0390997	0.186548	0.144943	51	8	0.782645	0.37041	1	0.837119
deloc_cis	DE	ENSG00000259035.1	introns	AL355838.1	lncRNA	lncRNA	0	-0.172561	0.0617951	0.216682	0.211923	233	63	0.710466	0.464354	1	0.837119
deloc_cis	DE	ENSG00000259038.1	introns	AL121820.2	lncRNA	lncRNA	0	0.0776111	0.114885	0.225823	0.333333	2	1	0.421009	0.578991	1	0.837119
deloc_cis	DE	ENSG00000259039.2	introns	AL161804.1	lncRNA	lncRNA	0	-0.088604	0.0532765	0.214762	0.18334	67	19	0.536149	0.446992	1	0.837119
deloc_cis	DE	ENSG00000259040.5	introns	BLOC1S5-TXNDC5	mRNA	mRNA	0	-0.458661	0.0451459	0.257093	0.253876	1109	375	0.915554	0.180287	1	0.837119
deloc_cis	DE	ENSG00000259041.1	introns	AC015722.1	lncRNA	lncRNA	0	0.164941	0.243929	0.193075	0.5	2	2	0.523085	0.666388	1	0.837119
deloc_cis	DE	ENSG00000259042.2	introns	AC244502.3	lncRNA	lncRNA	0	0.131033	0.22977	0.228355	0.5	1	1	0.469644	0.530356	1	0.837119
deloc_cis	DE	ENSG00000259044.1	introns	AL357172.1	lncRNA	lncRNA	0	-0.0243071	0.0549254	0.209186	0.19245	12	3	0.617263	0.574128	1	0.837119
deloc_cis	DE	ENSG00000259048.1	introns	AL392023.2	lncRNA	lncRNA	0	0.0385544	0.0870209	0.27461	0.274676	6461	2440	0.492111	0.628995	1	0.837119
deloc_cis	DE	ENSG00000259049.1	introns	AL139317.3	lncRNA	lncRNA	0	-0.204355	0.0546737	0.205652	0.192204	97	23	0.712565	0.457399	1	0.837119
deloc_cis	DE	ENSG00000259052.1	introns	AL157871.6	lncRNA	lncRNA	0	-1.16975	0.0305693	0.126041	0.116077	789	104	0.988848	0.00795334	1	0.330639
deloc_cis	DE	ENSG00000259053.1	introns	AL137230.2	lncRNA	lncRNA	0	-0.328072	0.0570429	0.203819	0.198786	445	111	0.826428	0.323691	1	0.837119
deloc_cis	DE	ENSG00000259058.1	introns	AF111169.2	lncRNA	lncRNA	0	0.0859002	0.132658	0.214392	0.353553	4	2	0.511219	0.677001	1	0.837119
deloc_cis	DE	ENSG00000259061.1	introns	AL358292.1	lncRNA	lncRNA	0	-0.142395	0.0626848	0.217981	0.214141	180	48	0.659712	0.469147	1	0.837119
deloc_cis	DE	ENSG00000259062.2	introns	ACTN1-AS1	lncRNA	lncRNA	0	-0.224112	0.0527707	0.203433	0.186772	113	26	0.755197	0.416842	1	0.837119
deloc_cis	DE	ENSG00000259065.1	introns	AC005520.2	lncRNA	lncRNA	1	-0.59052	0.0162743	0.1597	0.0656532	49	4	0.896063	0.199633	1	0.837119
deloc_cis	DE	ENSG00000259066.5	introns	AL110118.2	mRNA	mRNA	0	-0.720366	0.0410472	0.162585	0.151503	439	78	0.964231	0.093192	1	0.837119
deloc_cis	DE	ENSG00000259067.1	introns	AL583810.3	lncRNA	lncRNA	0	0.026536	0.0765899	0.222456	0.25	3	1	0.453791	0.546209	1	0.837119
deloc_cis	DE	ENSG00000259070.5	introns	LINC00639	lncRNA	lncRNA	0	-0.192667	0.0618352	0.211649	0.209165	213	51	0.559821	0.308245	1	0.837119
deloc_cis	DE	ENSG00000259072.1	introns	AL161751.1	lncRNA	lncRNA	0	0.0375847	0.102756	0.210708	0.288675	6	2	0.551181	0.635584	1	0.837119
deloc_cis	DE	ENSG00000259076.1	introns	AL049869.2	lncRNA	lncRNA	0	-0.0557569	0.0501398	0.203822	0.176777	10	2	0.630798	0.557064	1	0.837119
deloc_cis	DE	ENSG00000259077.1	introns	AL136501.1	lncRNA	lncRNA	0	-0.845655	0.0318201	0.146609	0.121557	236	31	0.954146	0.0542711	1	0.80029
deloc_cis	DE	ENSG00000259080.1	introns	AC074091.1	lncRNA	lncRNA	0	-0.893051	0.0277801	0.262908	0.235841	279	86	0.990361	0.0193154	1	0.51916
deloc_cis	DE	ENSG00000259081.1	introns	AF111169.3	lncRNA	lncRNA	0	-0.0922038	0.065547	0.22477	0.221734	206	58	0.64616	0.544646	1	0.837119
deloc_cis	DE	ENSG00000259082.1	introns	LINC02314	lncRNA	lncRNA	0	0.026536	0.0765899	0.222456	0.25	3	1	0.453791	0.546209	1	0.837119
deloc_cis	DE	ENSG00000259083.1	introns	AL132639.3	lncRNA	lncRNA	0	0.138149	0.22977	0.217216	0.5	2	2	0.522204	0.666314	1	0.837119
deloc_cis	DE	ENSG00000259084.6	introns	AL133467.3	lncRNA	lncRNA	0	0.0776111	0.114885	0.225823	0.333333	2	1	0.421009	0.578991	1	0.837119
deloc_cis	DE	ENSG00000259087.5	introns	AL121790.2	lncRNA	lncRNA	0	0.195311	0.140705	0.230758	0.377964	6	4	0.436784	0.73896	1	0.843367
deloc_cis	DE	ENSG00000259088.1	introns	AL137779.2	lncRNA	lncRNA	0	0.10995	0.0788103	0.23617	0.252982	45	15	0.483484	0.68963	1	0.837119
deloc_cis	DE	ENSG00000259091.1	introns	LINC00517	lncRNA	lncRNA	0	-0.0538162	0.0574424	0.203587	0.19245	10	2	0.624382	0.555661	1	0.837119
deloc_cis	DE	ENSG00000259097.1	introns	AL163932.1	lncRNA	lncRNA	0	-0.138383	0.0901231	0.202051	0.258199	41	8	0.659374	0.401466	1	0.837119
deloc_cis	DE	ENSG00000259103.2	introns	AF107885.2	lncRNA	lncRNA	0	-0.186398	0.0354542	0.194358	0.133631	20	3	0.732977	0.441163	1	0.837119
deloc_cis	DE	ENSG00000259104.2	introns	PTCSC3	lncRNA	lncRNA	0	0.182897	0.177979	0.229012	0.433013	6	4	0.450988	0.727806	1	0.840255
deloc_cis	DE	ENSG00000259106.1	introns	AC008056.2	lncRNA	lncRNA	0	-0.0362792	0.0765899	0.202541	0.223607	10	2	0.654527	0.518299	1	0.837119
deloc_cis	DE	ENSG00000259107.1	introns	LINC00911	lncRNA	lncRNA	0	-0.0800925	0.0602461	0.216503	0.206484	67	18	0.637886	0.544198	1	0.837119
deloc_cis	DE	ENSG00000259110.1	introns	LINC02304	lncRNA	lncRNA	0	-0.0700949	0.0459539	0.214876	0.166667	5	1	0.513121	0.486879	1	0.837119
deloc_cis	DE	ENSG00000259112.2	introns	NDUFC2-KCTD14	mRNA	mRNA	0	0.63416	0.104875	0.360314	0.375922	255	157	0.0671635	0.958857	1	0.972093
deloc_cis	DE	ENSG00000259113.1	introns	AL118556.1	lncRNA	lncRNA	0	0.141164	0.132658	0.223139	0.353553	5	3	0.474596	0.698091	1	0.837119
deloc_cis	DE	ENSG00000259115.1	introns	AL357153.3	lncRNA	lncRNA	0	-0.456144	0.0218679	0.171985	0.0845154	47	6	0.840601	0.284093	1	0.837119
deloc_cis	DE	ENSG00000259116.2	introns	AL049869.3	lncRNA	lncRNA	0	0.0882466	0.0759892	0.234538	0.247918	50	16	0.510407	0.677815	1	0.837119
deloc_cis	DE	ENSG00000259118.5	introns	AL139022.1	lncRNA	lncRNA	0	-0.0226228	0.0574424	0.218737	0.2	4	1	0.484328	0.515672	1	0.837119
deloc_cis	DE	ENSG00000259120.2	introns	SMIM6	mRNA	mRNA	0	0.0438939	0.105389	0.206937	0.25	3	1	0.478736	0.521264	1	0.837119
deloc_cis	DE	ENSG00000259124.1	introns	AC008050.1	lncRNA	lncRNA	1	-0.0552565	0.0733022	0.242439	0.241858	864	275	0.611725	0.563894	1	0.837119
deloc_cis	DE	ENSG00000259129.5	introns	LINC00648	lncRNA	lncRNA	0	0.492466	0.108539	0.313982	0.320731	484	229	0.133007	0.924381	1	0.947127
deloc_cis	DE	ENSG00000259130.1	introns	AL133371.3	lncRNA	lncRNA	0	0.0859002	0.132658	0.214392	0.353553	4	2	0.511219	0.677001	1	0.837119
deloc_cis	DE	ENSG00000259132.1	introns	AL132780.3	mRNA	mRNA	0	-0.739184	0.0377377	0.158367	0.140967	305	51	0.9559	0.0891574	1	0.837119
deloc_cis	DE	ENSG00000259133.5	introns	AL161757.5	lncRNA	lncRNA	1	-0.218455	0.0614004	0.212001	0.210234	290	71	0.67802	0.350292	1	0.837119
deloc_cis	DE	ENSG00000259134.6	introns	LINC00924	lncRNA	lncRNA	0	-0.408962	0.0245406	0.154351	0.0911353	51	6	0.816601	0.322054	1	0.837119
deloc_cis	DE	ENSG00000259138.1	introns	AL049780.2	lncRNA	lncRNA	0	-0.268347	0.0434224	0.193566	0.158114	56	11	0.76498	0.404598	1	0.837119
deloc_cis	DE	ENSG00000259142.1	introns	LINC00644	lncRNA	lncRNA	0	0.131033	0.22977	0.228355	0.5	1	1	0.469644	0.530356	1	0.837119
deloc_cis	DE	ENSG00000259146.3	introns	AC005476.2	lncRNA	lncRNA	0	-0.142257	0.0550263	0.20917	0.189941	74	19	0.655177	0.477205	1	0.837119
deloc_cis	DE	ENSG00000259149.1	introns	AL445074.1	lncRNA	lncRNA	0	0.131033	0.22977	0.228355	0.5	1	1	0.469644	0.530356	1	0.837119
deloc_cis	DE	ENSG00000259150.5	introns	LINC00929	lncRNA	lncRNA	0	0.0205199	0.0704161	0.184449	0.218218	8	2	0.581387	0.610124	1	0.837119
deloc_cis	DE	ENSG00000259153.1	introns	AC004816.1	lncRNA	lncRNA	0	0.0964957	0.0804971	0.25675	0.258742	591	193	0.467089	0.702643	1	0.837119
deloc_cis	DE	ENSG00000259163.1	introns	AL096869.2	lncRNA	lncRNA	0	0.096135	0.114885	0.20388	0.333333	2	1	0.457965	0.542035	1	0.837119
deloc_cis	DE	ENSG00000259166.1	introns	AL049836.2	lncRNA	lncRNA	0	-0.116035	0.0382949	0.21098	0.142857	6	1	0.540416	0.459584	1	0.837119
deloc_cis	DE	ENSG00000259168.1	introns	AC104002.3	lncRNA	lncRNA	0	-0.0184079	0.0813095	0.180604	0.223607	10	2	0.602372	0.575743	1	0.837119
deloc_cis	DE	ENSG00000259170.1	introns	AC090985.1	lncRNA	lncRNA	0	0.160056	0.243929	0.200612	0.5	1	1	0.460017	0.539983	1	0.837119
deloc_cis	DE	ENSG00000259172.1	introns	AC023024.1	lncRNA	lncRNA	0	-0.391578	0.0353817	0.162104	0.12436	146	29	0.749662	0.257995	1	0.837119
deloc_cis	DE	ENSG00000259175.1	introns	AC108451.1	lncRNA	lncRNA	0	0.160056	0.243929	0.200612	0.5	1	1	0.460017	0.539983	1	0.837119
deloc_cis	DE	ENSG00000259177.1	introns	AC018946.1	lncRNA	lncRNA	0	0.160056	0.243929	0.200612	0.5	1	1	0.460017	0.539983	1	0.837119
deloc_cis	DE	ENSG00000259178.1	introns	AC023906.2	lncRNA	lncRNA	0	0.160056	0.243929	0.200612	0.5	1	1	0.460017	0.539983	1	0.837119
deloc_cis	DE	ENSG00000259181.1	introns	AC114546.1	lncRNA	lncRNA	0	0.10787	0.121964	0.198446	0.333333	2	1	0.402027	0.597973	1	0.837119
deloc_cis	DE	ENSG00000259182.5	introns	AC019254.1	lncRNA	lncRNA	0	0.169826	0.243929	0.185821	0.5	1	1	0.436386	0.563614	1	0.837119
deloc_cis	DE	ENSG00000259188.5	introns	AC025040.1	lncRNA	lncRNA	0	0.121546	0.121964	0.18338	0.333333	2	1	0.46637	0.53363	1	0.837119
deloc_cis	DE	ENSG00000259199.1	introns	AC022523.1	lncRNA	lncRNA	1	-0.265571	0.0438286	0.171372	0.152277	80	14	0.749335	0.391352	1	0.837119
deloc_cis	DE	ENSG00000259200.1	introns	AC068722.1	lncRNA	lncRNA	0	-0.299126	0.0555858	0.187558	0.185586	1190	271	0.794582	0.357855	1	0.837119
deloc_cis	DE	ENSG00000259201.1	introns	AC090971.2	lncRNA	lncRNA	0	0.0900659	0.121964	0.189029	0.316228	5	2	0.523582	0.665913	1	0.837119
deloc_cis	DE	ENSG00000259202.1	introns	AC012568.1	lncRNA	lncRNA	0	0.0659263	0.0862418	0.187784	0.258199	6	2	0.545279	0.646218	1	0.837119
deloc_cis	DE	ENSG00000259203.1	introns	AC016044.1	lncRNA	lncRNA	0	0.303837	0.243929	0.205051	0.5	2	2	0.380954	0.619046	1	0.837119
deloc_cis	DE	ENSG00000259205.2	introns	PRKXP1	ncRNA	pseudogene	0	0.169826	0.487857	0.185821	0.5	1	1	0.436386	0.563614	1	0.837119
deloc_cis	DE	ENSG00000259209.3	introns	AC004943.1	lncRNA	lncRNA	0	-0.319735	0.0450992	0.162396	0.132453	77	12	0.708158	0.327117	1	0.837119
deloc_cis	DE	ENSG00000259211.1	introns	AC013356.2	lncRNA	lncRNA	0	0.164941	0.243929	0.193075	0.5	2	2	0.523085	0.666388	1	0.837119
deloc_cis	DE	ENSG00000259213.1	introns	AC105133.1	lncRNA	lncRNA	0	0.0103062	0.0609822	0.192293	0.2	4	1	0.460726	0.539274	1	0.837119
deloc_cis	DE	ENSG00000259215.1	introns	AC027237.2	lncRNA	lncRNA	0	-0.0938892	0.0424625	0.174574	0.144338	14	2	0.594317	0.584737	1	0.837119
deloc_cis	DE	ENSG00000259218.5	introns	LINC00928	lncRNA	lncRNA	0	0.160056	0.243929	0.200612	0.5	1	1	0.460017	0.539983	1	0.837119
deloc_cis	DE	ENSG00000259219.1	introns	AC084855.2	lncRNA	lncRNA	0	0.0269752	0.0704161	0.184164	0.218218	8	2	0.56333	0.611048	1	0.837119
deloc_cis	DE	ENSG00000259221.5	introns	AC023905.1	lncRNA	lncRNA	0	-0.0697541	0.0545441	0.182762	0.182574	29	6	0.668454	0.517427	1	0.837119
deloc_cis	DE	ENSG00000259222.2	introns	AC027088.2	lncRNA	lncRNA	0	0.130966	0.199167	0.195412	0.353553	7	3	0.503913	0.684029	1	0.837119
deloc_cis	DE	ENSG00000259223.2	introns	AC009654.1	lncRNA	lncRNA	0	0.0805679	0.0553404	0.19897	0.180021	25	8	0.481686	0.683696	1	0.837119
deloc_cis	DE	ENSG00000259225.6	introns	LINC02345	lncRNA	lncRNA	0	-0.104826	0.0424625	0.174746	0.144338	14	2	0.670472	0.506467	1	0.837119
deloc_cis	DE	ENSG00000259230.1	introns	LINC02323	lncRNA	lncRNA	0	0.137331	0.132658	0.226314	0.353553	19	7	0.493091	0.689331	1	0.837119
deloc_cis	DE	ENSG00000259234.5	introns	ANKRD34C-AS1	lncRNA	lncRNA	0	0.198388	0.080567	0.209255	0.242536	16	7	0.444367	0.692394	1	0.837119
deloc_cis	DE	ENSG00000259235.1	introns	AC066612.1	lncRNA	lncRNA	0	0.160056	0.243929	0.200612	0.5	1	1	0.460017	0.539983	1	0.837119
deloc_cis	DE	ENSG00000259237.1	introns	LINC02490	lncRNA	lncRNA	0	0.138848	0.172484	0.19203	0.408248	3	2	0.480784	0.703574	1	0.837119
deloc_cis	DE	ENSG00000259240.1	introns	MIR4713HG	lncRNA	lncRNA	0	0.264718	0.0894335	0.267318	0.267789	4413	1560	0.298328	0.840467	1	0.891409
deloc_cis	DE	ENSG00000259248.6	introns	USP3-AS1	lncRNA	lncRNA	0	-0.667352	0.0375128	0.144574	0.133252	365	56	0.935653	0.129447	1	0.837119
deloc_cis	DE	ENSG00000259250.1	introns	AC018904.1	lncRNA	lncRNA	0	-0.0651431	0.0412315	0.178028	0.144338	12	2	0.643203	0.541627	1	0.837119
deloc_cis	DE	ENSG00000259252.1	introns	AC026583.1	lncRNA	lncRNA	0	0.091617	0.0995835	0.189228	0.288675	5	2	0.519203	0.664751	1	0.837119
deloc_cis	DE	ENSG00000259255.1	introns	AC073941.1	lncRNA	lncRNA	0	-0.354232	0.0323091	0.15993	0.116961	53	7	0.78947	0.347053	1	0.837119
deloc_cis	DE	ENSG00000259256.1	introns	LINC01895	lncRNA	lncRNA	0	0.0816136	0.165636	0.22182	0.333333	2	1	0.491711	0.508289	1	0.837119
deloc_cis	DE	ENSG00000259265.1	introns	AC027088.3	lncRNA	lncRNA	0	0.0581244	0.0813095	0.195529	0.25	3	1	0.432407	0.567593	1	0.837119
deloc_cis	DE	ENSG00000259268.1	introns	AC007950.1	lncRNA	lncRNA	0	-0.109866	0.0352081	0.174812	0.125988	14	2	0.680224	0.508171	1	0.837119
deloc_cis	DE	ENSG00000259269.1	introns	AC109630.1	lncRNA	lncRNA	0	0.160056	0.243929	0.200612	0.5	1	1	0.460017	0.539983	1	0.837119
deloc_cis	DE	ENSG00000259275.2	introns	AC087477.2	lncRNA	lncRNA	0	-0.104873	0.0385685	0.17716	0.136083	18	3	0.624131	0.568458	1	0.837119
deloc_cis	DE	ENSG00000259277.1	introns	AC127522.1	lncRNA	lncRNA	0	0.160056	0.243929	0.200612	0.5	1	1	0.460017	0.539983	1	0.837119
deloc_cis	DE	ENSG00000259280.1	introns	AC018563.1	lncRNA	lncRNA	0	0.0446595	0.0995835	0.185672	0.267261	7	2	0.558883	0.629399	1	0.837119
deloc_cis	DE	ENSG00000259282.5	introns	SPATA8-AS1	lncRNA	lncRNA	0	0.164941	0.243929	0.193075	0.5	2	2	0.523085	0.666388	1	0.837119
deloc_cis	DE	ENSG00000259283.2	introns	AC109462.1	lncRNA	lncRNA	0	-0.287941	0.0349998	0.158177	0.104257	25	2	0.748415	0.346266	1	0.837119
deloc_cis	DE	ENSG00000259285.1	introns	AC025431.1	lncRNA	lncRNA	0	0.0103062	0.0609822	0.192293	0.2	4	1	0.460726	0.539274	1	0.837119
deloc_cis	DE	ENSG00000259287.2	introns	AC010809.1	lncRNA	lncRNA	0	0.306368	0.0842134	0.25075	0.256562	372	130	0.290511	0.84992	1	0.897117
deloc_cis	DE	ENSG00000259288.6	introns	BUB1B-PAK6	mRNA	mRNA	0	-1.1665	0.0267274	0.109228	0.0987197	664	72	0.995632	0.0157352	1	0.472986
deloc_cis	DE	ENSG00000259289.2	introns	LINC02206	lncRNA	lncRNA	0	0.0669889	0.109088	0.187367	0.288675	6	2	0.541981	0.647571	1	0.837119
deloc_cis	DE	ENSG00000259291.2	introns	ZNF710-AS1	lncRNA	lncRNA	0	0.099263	0.0890701	0.195242	0.264906	17	5	0.470662	0.712785	1	0.838058
deloc_cis	DE	ENSG00000259293.1	introns	LIPC-AS1	lncRNA	lncRNA	0	0.160056	0.487857	0.200612	0.5	1	1	0.460017	0.539983	1	0.837119
deloc_cis	DE	ENSG00000259294.1	introns	AC005096.1	lncRNA	lncRNA	0	0.0774091	0.143528	0.304381	0.5	1	1	0.471634	0.528366	1	0.837119
deloc_cis	DE	ENSG00000259298.1	introns	AC012170.2	lncRNA	lncRNA	0	0.0900659	0.121964	0.189029	0.316228	5	2	0.523582	0.665913	1	0.837119
deloc_cis	DE	ENSG00000259305.6	introns	ZHX1-C8orf76	mRNA	mRNA	1	0.210593	0.0767981	0.306542	0.323942	88	41	0.381937	0.784802	1	0.86061
deloc_cis	DE	ENSG00000259306.2	introns	AC020891.2	lncRNA	lncRNA	0	0.19951	0.0780086	0.21787	0.240966	42	14	0.4016	0.730299	1	0.841355
deloc_cis	DE	ENSG00000259309.2	introns	AC021818.1	lncRNA	lncRNA	0	0.10787	0.121964	0.198446	0.333333	2	1	0.402027	0.597973	1	0.837119
deloc_cis	DE	ENSG00000259312.1	introns	AC087477.3	lncRNA	lncRNA	0	0.169826	0.243929	0.185821	0.5	1	1	0.436386	0.563614	1	0.837119
deloc_cis	DE	ENSG00000259314.1	introns	AC103739.2	lncRNA	lncRNA	0	0.0428352	0.0704161	0.186271	0.223607	7	2	0.564034	0.627727	1	0.837119
deloc_cis	DE	ENSG00000259315.1	introns	ACTG1P17	ncRNA	pseudogene	0	0.0454326	0.065604	0.209431	0.211459	142	38	0.514156	0.664041	1	0.837119
deloc_cis	DE	ENSG00000259316.11	introns	AC087632.1	mRNA	mRNA	0	-0.117105	0.0571053	0.194894	0.189623	249	60	0.643741	0.532235	1	0.837119
deloc_cis	DE	ENSG00000259321.1	introns	AL136295.2	lncRNA	lncRNA	0	0.0859002	0.132658	0.214392	0.353553	4	2	0.511219	0.677001	1	0.837119
deloc_cis	DE	ENSG00000259322.1	introns	AC090607.1	lncRNA	lncRNA	0	0.164941	0.243929	0.193075	0.5	2	2	0.523085	0.666388	1	0.837119
deloc_cis	DE	ENSG00000259327.1	introns	AC023906.3	lncRNA	lncRNA	0	0.121546	0.121964	0.18338	0.333333	2	1	0.46637	0.53363	1	0.837119
deloc_cis	DE	ENSG00000259332.3	introns	ST20-MTHFS	mRNA	mRNA	0	-0.0881604	0.0560178	0.191374	0.186751	92	21	0.644331	0.533175	1	0.837119
deloc_cis	DE	ENSG00000259334.1	introns	LINC00596	lncRNA	lncRNA	0	0.133546	0.0860796	0.234392	0.263752	28	10	0.44527	0.700398	1	0.837119
deloc_cis	DE	ENSG00000259336.1	introns	AC021231.1	lncRNA	lncRNA	0	-0.0336477	0.0688008	0.219872	0.219715	1485	419	0.587247	0.603831	1	0.837119
deloc_cis	DE	ENSG00000259341.1	introns	AC015660.1	lncRNA	lncRNA	0	0.169826	0.243929	0.185821	0.5	1	1	0.436386	0.563614	1	0.837119
deloc_cis	DE	ENSG00000259342.1	introns	AC025580.1	lncRNA	lncRNA	0	0.160056	0.243929	0.200612	0.5	1	1	0.460017	0.539983	1	0.837119
deloc_cis	DE	ENSG00000259343.6	introns	TMC3-AS1	lncRNA	lncRNA	0	-0.373861	0.0449437	0.169215	0.154978	307	64	0.78884	0.308757	1	0.837119
deloc_cis	DE	ENSG00000259345.6	introns	AC013652.1	lncRNA	lncRNA	1	-0.198518	0.0613607	0.201852	0.200988	1694	427	0.719153	0.43676	1	0.837119
deloc_cis	DE	ENSG00000259347.6	introns	AC087482.1	lncRNA	lncRNA	0	-0.360704	0.0241525	0.158013	0.0856235	47	6	0.705907	0.286959	1	0.837119
deloc_cis	DE	ENSG00000259349.1	introns	AC011921.1	lncRNA	lncRNA	0	-0.599709	0.0567624	0.162376	0.152198	463	84	0.931368	0.153829	1	0.837119
deloc_cis	DE	ENSG00000259350.2	introns	AC067805.1	ncRNA	pseudogene	0	0.169826	0.243929	0.185821	0.5	1	1	0.436386	0.563614	1	0.837119
deloc_cis	DE	ENSG00000259351.1	introns	AC015914.1	lncRNA	lncRNA	0	0.113975	0.140832	0.190613	0.353553	4	2	0.503369	0.684509	1	0.837119
deloc_cis	DE	ENSG00000259353.1	introns	AC090515.4	lncRNA	lncRNA	0	-0.437531	0.0157455	0.149029	0.0605228	32	2	0.813285	0.317747	1	0.837119
deloc_cis	DE	ENSG00000259354.5	introns	AC025580.2	lncRNA	lncRNA	0	-0.344045	0.0206157	0.156003	0.0771517	27	2	0.808829	0.321738	1	0.837119
deloc_cis	DE	ENSG00000259357.2	introns	AL590133.2	lncRNA	lncRNA	0	-0.725066	0.00635399	0.249905	0.06742	39	3	0.963433	0.0895758	1	0.837119
deloc_cis	DE	ENSG00000259360.1	introns	AC009558.1	lncRNA	lncRNA	0	0.0581244	0.0813095	0.195529	0.25	3	1	0.432407	0.567593	1	0.837119
deloc_cis	DE	ENSG00000259361.6	introns	LINC00927	lncRNA	lncRNA	0	-0.229962	0.0375275	0.170041	0.133333	39	6	0.720427	0.448263	1	0.837119
deloc_cis	DE	ENSG00000259362.2	introns	AC046168.1	lncRNA	lncRNA	0	-0.0185649	0.0569048	0.191027	0.188562	35	8	0.584672	0.606095	1	0.837119
deloc_cis	DE	ENSG00000259363.5	introns	AC090825.1	lncRNA	lncRNA	0	0.109111	0.0737543	0.230508	0.23159	712	212	0.449944	0.71639	1	0.838065
deloc_cis	DE	ENSG00000259367.1	introns	AC087286.2	lncRNA	lncRNA	1	-0.136846	0.0460982	0.171522	0.149071	16	2	0.680843	0.47345	1	0.837119
deloc_cis	DE	ENSG00000259370.2	introns	AC103740.1	lncRNA	lncRNA	0	-0.0679549	0.0514247	0.182057	0.171499	21	4	0.656813	0.517999	1	0.837119
deloc_cis	DE	ENSG00000259371.2	introns	AL136295.3	mRNA	mRNA	0	-0.412627	0.0416047	0.181814	0.152894	97	17	0.852783	0.27913	1	0.837119
deloc_cis	DE	ENSG00000259376.1	introns	AC090907.1	lncRNA	lncRNA	0	0.0530682	0.0995835	0.185167	0.267261	7	2	0.609616	0.575796	1	0.837119
deloc_cis	DE	ENSG00000259380.5	introns	AC087473.1	lncRNA	lncRNA	0	-0.200142	0.0504285	0.181661	0.170307	129	27	0.657125	0.433982	1	0.837119
deloc_cis	DE	ENSG00000259385.1	introns	AC066612.2	lncRNA	lncRNA	0	0.138848	0.172484	0.19203	0.408248	3	2	0.480784	0.703574	1	0.837119
deloc_cis	DE	ENSG00000259390.3	introns	AC022196.1	lncRNA	lncRNA	0	0.386271	0.0971835	0.230659	0.256495	16	11	0.241888	0.736667	1	0.84284
deloc_cis	DE	ENSG00000259399.1	introns	TGIF2-RAB5IF	mRNA	mRNA	0	-0.485156	0.072021	0.146927	0.137937	324	52	0.875117	0.252654	1	0.837119
deloc_cis	DE	ENSG00000259403.1	introns	AC020704.1	lncRNA	lncRNA	0	0.031014	0.0574945	0.190333	0.188982	15	4	0.585287	0.595063	1	0.837119
deloc_cis	DE	ENSG00000259404.5	introns	EFL1P1	ncRNA	pseudogene	0	-0.0121889	0.0487857	0.174103	0.166667	5	1	0.541904	0.458096	1	0.837119
deloc_cis	DE	ENSG00000259407.1	introns	AC021739.2	lncRNA	lncRNA	0	-0.302614	0.0489809	0.175348	0.167049	232	46	0.785056	0.376741	1	0.837119
deloc_cis	DE	ENSG00000259408.2	introns	AC010809.2	lncRNA	lncRNA	0	0.302072	0.0833123	0.247472	0.254342	289	98	0.295659	0.846336	1	0.895337
deloc_cis	DE	ENSG00000259410.5	introns	AC009292.2	lncRNA	lncRNA	0	-0.375347	0.0229808	0.155703	0.0833333	39	4	0.747108	0.309605	1	0.837119
deloc_cis	DE	ENSG00000259416.2	introns	AC021739.3	lncRNA	lncRNA	0	-0.06266	0.0440049	0.188271	0.145724	52	13	0.491801	0.469155	1	0.837119
deloc_cis	DE	ENSG00000259417.2	introns	CTXND1	mRNA	mRNA	0	-0.046431	0.0592957	0.198491	0.191768	168	45	0.48924	0.516421	1	0.837119
deloc_cis	DE	ENSG00000259418.1	introns	AC091117.2	lncRNA	lncRNA	0	0.169826	0.243929	0.185821	0.5	1	1	0.436386	0.563614	1	0.837119
deloc_cis	DE	ENSG00000259420.5	introns	AC046168.2	lncRNA	lncRNA	0	0.174584	0.0806485	0.214848	0.245907	51	15	0.437603	0.727083	1	0.840102
deloc_cis	DE	ENSG00000259422.1	introns	AC091100.1	lncRNA	lncRNA	0	0.121546	0.121964	0.18338	0.333333	2	1	0.46637	0.53363	1	0.837119
deloc_cis	DE	ENSG00000259424.1	introns	IRAIN	lncRNA	lncRNA	0	0.1623	0.154274	0.197876	0.333333	6	3	0.458787	0.684911	1	0.837119
deloc_cis	DE	ENSG00000259426.5	introns	AC027237.3	lncRNA	lncRNA	0	-0.0914327	0.0560436	0.191274	0.185763	106	24	0.638313	0.526627	1	0.837119
deloc_cis	DE	ENSG00000259429.5	introns	UBE2Q2P2	ncRNA	pseudogene	0	1.03696	0.147809	0.356633	0.377302	311	189	0.00846659	0.997139	1	0.999482
deloc_cis	DE	ENSG00000259430.1	introns	CERS3-AS1	lncRNA	lncRNA	0	-0.408316	0.0203274	0.152286	0.0755929	36	3	0.781491	0.30938	1	0.837119
deloc_cis	DE	ENSG00000259434.1	introns	AC068875.1	lncRNA	lncRNA	0	-0.424756	0.0248959	0.148073	0.0870388	35	2	0.796003	0.23235	1	0.837119
deloc_cis	DE	ENSG00000259437.1	introns	AC093334.1	lncRNA	lncRNA	0	0.541712	0.103095	0.274492	0.296383	178	72	0.142111	0.938294	1	0.95746
deloc_cis	DE	ENSG00000259438.1	introns	MAPK6-DT	lncRNA	lncRNA	0	0.0984674	0.0900766	0.194132	0.267261	13	4	0.468171	0.714993	1	0.838058
deloc_cis	DE	ENSG00000259439.2	introns	LINC01833	lncRNA	lncRNA	0	-0.509896	0.0444225	0.333861	0.329443	1316	691	0.899358	0.0934935	1	0.837119
deloc_cis	DE	ENSG00000259444.1	introns	AL161669.1	lncRNA	lncRNA	0	0.096135	0.114885	0.20388	0.333333	2	1	0.457965	0.542035	1	0.837119
deloc_cis	DE	ENSG00000259445.1	introns	AC025219.1	lncRNA	lncRNA	0	0.287771	0.0855525	0.257204	0.259041	1029	361	0.283724	0.848052	1	0.89596
deloc_cis	DE	ENSG00000259446.5	introns	AC055874.1	lncRNA	lncRNA	0	0.160056	0.243929	0.200612	0.5	1	1	0.460017	0.539983	1	0.837119
deloc_cis	DE	ENSG00000259448.2	introns	LINC02352	lncRNA	lncRNA	0	-0.142889	0.0363627	0.17501	0.121046	29	5	0.608521	0.491386	1	0.837119
deloc_cis	DE	ENSG00000259456.3	introns	ADNP-AS1	lncRNA	lncRNA	0	-0.821425	0.0301909	0.113192	0.061859	105	8	0.916221	0.127335	1	0.837119
deloc_cis	DE	ENSG00000259458.1	introns	MGC15885	lncRNA	lncRNA	0	0.160056	0.243929	0.200612	0.5	1	1	0.460017	0.539983	1	0.837119
deloc_cis	DE	ENSG00000259459.5	introns	LINC02568	lncRNA	lncRNA	0	-0.169132	0.0445351	0.176015	0.154303	40	7	0.67714	0.48555	1	0.837119
deloc_cis	DE	ENSG00000259462.2	introns	CPEB1-AS1	lncRNA	lncRNA	0	-0.0343049	0.050426	0.18844	0.170251	31	7	0.581596	0.589416	1	0.837119
deloc_cis	DE	ENSG00000259468.1	introns	AC079203.2	lncRNA	lncRNA	0	0.160056	0.243929	0.200612	0.5	1	1	0.460017	0.539983	1	0.837119
deloc_cis	DE	ENSG00000259471.1	introns	LINC01169	lncRNA	lncRNA	0	-0.308109	0.0414618	0.167247	0.144707	85	14	0.782596	0.368238	1	0.837119
deloc_cis	DE	ENSG00000259473.1	introns	LINC02205	lncRNA	lncRNA	0	-0.166649	0.0291551	0.170025	0.1066	17	2	0.65923	0.53106	1	0.837119
deloc_cis	DE	ENSG00000259475.1	introns	AC036108.1	lncRNA	lncRNA	0	-0.488007	0.0346414	0.153116	0.124114	121	18	0.869649	0.236597	1	0.837119
deloc_cis	DE	ENSG00000259478.2	introns	AC024651.1	lncRNA	lncRNA	0	0.0581244	0.0813095	0.195529	0.25	3	1	0.432407	0.567593	1	0.837119
deloc_cis	DE	ENSG00000259481.1	introns	AC012404.1	lncRNA	lncRNA	0	0.229168	0.243929	0.20308	0.471405	3	3	0.415904	0.740905	1	0.843873
deloc_cis	DE	ENSG00000259485.1	introns	LINC02253	lncRNA	lncRNA	0	-0.819425	0.0401688	0.143201	0.141226	2684	432	0.978008	0.0608034	1	0.827088
deloc_cis	DE	ENSG00000259488.2	introns	AC023355.1	lncRNA	lncRNA	0	-0.524308	0.0361128	0.15142	0.128876	148	22	0.876734	0.234571	1	0.837119
deloc_cis	DE	ENSG00000259495.2	introns	AC016705.2	lncRNA	lncRNA	0	-0.000628126	0.0643574	0.209598	0.208725	281	75	0.550388	0.624663	1	0.837119
deloc_cis	DE	ENSG00000259503.1	introns	AC048383.1	lncRNA	lncRNA	0	-0.0358477	0.0487857	0.188926	0.166667	5	1	0.487484	0.512516	1	0.837119
deloc_cis	DE	ENSG00000259504.2	introns	AC026992.1	lncRNA	lncRNA	0	-0.852154	0.0301815	0.12812	0.110069	294	37	0.971967	0.0750969	1	0.837119
deloc_cis	DE	ENSG00000259514.1	introns	AC027243.1	lncRNA	lncRNA	0	0.113975	0.140832	0.190613	0.353553	4	2	0.503369	0.684509	1	0.837119
deloc_cis	DE	ENSG00000259515.1	introns	AL117209.1	lncRNA	lncRNA	0	0.0375847	0.102756	0.210708	0.288675	6	2	0.551181	0.635584	1	0.837119
deloc_cis	DE	ENSG00000259516.2	introns	ANP32AP1	ncRNA	pseudogene	0	0.183163	0.121964	0.202882	0.333333	8	4	0.468411	0.707797	1	0.837356
deloc_cis	DE	ENSG00000259517.3	introns	LINC02169	lncRNA	lncRNA	0	0.178669	0.164164	0.198285	0.365148	5	3	0.458313	0.717969	1	0.838578
deloc_cis	DE	ENSG00000259518.1	introns	LINC01583	lncRNA	lncRNA	0	0.160056	0.243929	0.200612	0.5	1	1	0.460017	0.539983	1	0.837119
deloc_cis	DE	ENSG00000259519.1	introns	AC051619.4	lncRNA	lncRNA	0	-0.160415	0.0456193	0.181081	0.155315	71	15	0.632766	0.438818	1	0.837119
deloc_cis	DE	ENSG00000259520.5	introns	AC051619.5	lncRNA	lncRNA	0	-0.428609	0.0345736	0.15428	0.119618	92	13	0.74175	0.231465	1	0.837119
deloc_cis	DE	ENSG00000259521.1	introns	INO80-AS1	lncRNA	lncRNA	0	0.253307	0.422497	0.204427	0.57735	2	3	0.39789	0.760995	1	0.851707
deloc_cis	DE	ENSG00000259527.2	introns	LINC00052	lncRNA	lncRNA	0	0.0661194	0.0689934	0.191363	0.218218	10	3	0.554506	0.636745	1	0.837119
deloc_cis	DE	ENSG00000259530.1	introns	AC104574.1	lncRNA	lncRNA	0	0.160056	0.243929	0.200612	0.5	1	1	0.460017	0.539983	1	0.837119
deloc_cis	DE	ENSG00000259532.1	introns	AC009269.2	lncRNA	lncRNA	0	0.164941	0.243929	0.193075	0.5	2	2	0.523085	0.666388	1	0.837119
deloc_cis	DE	ENSG00000259536.5	introns	AC091045.1	lncRNA	lncRNA	1	0.255035	0.0896251	0.221575	0.267615	30	12	0.369764	0.787307	1	0.861879
deloc_cis	DE	ENSG00000259539.1	introns	AC051619.6	lncRNA	lncRNA	0	-0.290622	0.0575786	0.192116	0.190956	1790	424	0.782761	0.35132	1	0.837119
deloc_cis	DE	ENSG00000259541.5	introns	AP001150.1	lncRNA	lncRNA	0	0.068991	0.141893	0.235779	0.353553	4	2	0.558075	0.633395	1	0.837119
deloc_cis	DE	ENSG00000259542.5	introns	AC087477.5	lncRNA	lncRNA	0	0.10787	0.121964	0.198446	0.333333	2	1	0.402027	0.597973	1	0.837119
deloc_cis	DE	ENSG00000259543.1	introns	AC060809.1	lncRNA	lncRNA	0	0.743899	0.117881	0.317343	0.325616	591	283	0.0470459	0.984295	1	0.990734
deloc_cis	DE	ENSG00000259546.1	introns	AC027808.1	lncRNA	lncRNA	0	-0.432519	0.0527906	0.17922	0.177908	2631	565	0.876034	0.24572	1	0.837119
deloc_cis	DE	ENSG00000259548.1	introns	AC021483.1	lncRNA	lncRNA	0	-0.0320266	0.0578528	0.194823	0.191273	67	16	0.603587	0.587058	1	0.837119
deloc_cis	DE	ENSG00000259556.2	introns	AC090971.3	ncRNA	pseudogene	0	-0.0683531	0.0557172	0.193335	0.184167	96	23	0.564286	0.495098	1	0.837119
deloc_cis	DE	ENSG00000259560.1	introns	AC020687.1	lncRNA	lncRNA	1	-0.476196	0.0339671	0.152883	0.122126	95	13	0.857265	0.244992	1	0.837119
deloc_cis	DE	ENSG00000259563.1	introns	AC025430.1	lncRNA	lncRNA	0	0.285736	0.211248	0.211468	0.447214	4	4	0.380833	0.779955	1	0.857941
deloc_cis	DE	ENSG00000259564.2	introns	AC009554.1	lncRNA	lncRNA	0	-0.159853	0.045692	0.171492	0.154303	22	3	0.706771	0.448619	1	0.837119
deloc_cis	DE	ENSG00000259572.5	introns	LINC01491	lncRNA	lncRNA	0	0.0107704	0.0545441	0.188567	0.181568	16	4	0.602378	0.581711	1	0.837119
deloc_cis	DE	ENSG00000259575.1	introns	AC012404.2	lncRNA	lncRNA	0	0.169826	0.243929	0.185821	0.5	1	1	0.436386	0.563614	1	0.837119
deloc_cis	DE	ENSG00000259577.1	introns	CERNA1	lncRNA	lncRNA	0	-0.0340253	0.0520058	0.18643	0.174964	23	5	0.585087	0.606837	1	0.837119
deloc_cis	DE	ENSG00000259579.1	introns	AC087762.1	lncRNA	lncRNA	0	-0.260822	0.0506066	0.180423	0.171499	266	58	0.732264	0.39448	1	0.837119
deloc_cis	DE	ENSG00000259580.1	introns	AC023908.2	lncRNA	lncRNA	0	-0.854106	0.0366179	0.135541	0.130393	1126	176	0.98027	0.0570542	1	0.810078
deloc_cis	DE	ENSG00000259582.3	introns	AC026523.1	lncRNA	lncRNA	0	0.160056	0.243929	0.200612	0.5	1	1	0.460017	0.539983	1	0.837119
deloc_cis	DE	ENSG00000259583.2	introns	AC015712.2	lncRNA	lncRNA	0	-0.0434432	0.0532296	0.187739	0.178174	32	7	0.598417	0.590403	1	0.837119
deloc_cis	DE	ENSG00000259584.1	introns	AC021755.2	lncRNA	lncRNA	0	0.169826	0.243929	0.185821	0.5	1	1	0.436386	0.563614	1	0.837119
deloc_cis	DE	ENSG00000259589.2	introns	AC073167.1	lncRNA	lncRNA	0	-0.0852116	0.0559611	0.179206	0.184637	22	4	0.669416	0.507988	1	0.837119
deloc_cis	DE	ENSG00000259595.1	introns	AC025043.1	lncRNA	lncRNA	0	0.201766	0.097789	0.210214	0.286039	15	6	0.4122	0.760879	1	0.851707
deloc_cis	DE	ENSG00000259598.1	introns	AC116158.2	lncRNA	lncRNA	0	0.0265333	0.0657827	0.190451	0.209657	16	4	0.593014	0.594144	1	0.837119
deloc_cis	DE	ENSG00000259602.1	introns	AC091073.1	lncRNA	lncRNA	0	0.0428494	0.077137	0.186132	0.235702	7	2	0.564113	0.628072	1	0.837119
deloc_cis	DE	ENSG00000259603.1	introns	AC016595.1	lncRNA	lncRNA	0	0.141395	0.12381	0.309083	0.433013	4	4	0.454315	0.701308	1	0.837119
deloc_cis	DE	ENSG00000259605.3	introns	AC074212.1	lncRNA	lncRNA	0	0.169076	0.517898	0.18982	0.5	2	2	0.504264	0.683692	1	0.837119
deloc_cis	DE	ENSG00000259607.1	introns	AC108449.3	lncRNA	lncRNA	0	-0.111113	0.0326237	0.239296	0.166667	11	2	0.626662	0.558624	1	0.837119
deloc_cis	DE	ENSG00000259609.1	introns	AC027807.1	ncRNA	pseudogene	0	0.164941	0.243929	0.193075	0.5	2	2	0.523085	0.666388	1	0.837119
deloc_cis	DE	ENSG00000259610.1	introns	AC023034.2	lncRNA	lncRNA	0	0.0261993	0.0657435	0.211714	0.212268	247	66	0.53706	0.653286	1	0.837119
deloc_cis	DE	ENSG00000259616.2	introns	AC104574.2	lncRNA	lncRNA	0	-0.687003	0.0274094	0.133897	0.0987248	112	10	0.811044	0.106605	1	0.837119
deloc_cis	DE	ENSG00000259617.1	introns	AC020661.3	lncRNA	lncRNA	0	0.138848	0.172484	0.19203	0.408248	3	2	0.480784	0.703574	1	0.837119
deloc_cis	DE	ENSG00000259618.1	introns	AC012170.3	lncRNA	lncRNA	0	0.205478	0.199167	0.201966	0.408248	4	3	0.440784	0.734248	1	0.842722
deloc_cis	DE	ENSG00000259620.1	introns	AC016987.1	lncRNA	lncRNA	0	0.0197582	0.0629821	0.184633	0.204124	8	2	0.583216	0.609795	1	0.837119
deloc_cis	DE	ENSG00000259621.1	introns	AC069029.1	lncRNA	lncRNA	0	0.191962	0.121964	0.203597	0.29277	8	4	0.434871	0.684411	1	0.837119
deloc_cis	DE	ENSG00000259624.1	introns	AC009269.3	lncRNA	lncRNA	0	0.164941	0.344967	0.193075	0.5	2	2	0.523085	0.666388	1	0.837119
deloc_cis	DE	ENSG00000259628.1	introns	AC007000.3	lncRNA	lncRNA	0	1.1243	0.251023	0.483731	0.619677	29	61	0.00223929	0.975343	1	0.98439
deloc_cis	DE	ENSG00000259631.1	introns	AC104316.2	lncRNA	lncRNA	0	0.0614021	0.0668586	0.271053	0.293972	26	10	0.529642	0.66065	1	0.837119
deloc_cis	DE	ENSG00000259635.1	introns	AC100830.1	lncRNA	lncRNA	0	-0.556337	0.0278586	0.145584	0.101015	101	14	0.881566	0.211359	1	0.837119
deloc_cis	DE	ENSG00000259637.1	introns	DNM1P38	ncRNA	pseudogene	0	0.208149	0.109088	0.208618	0.306186	11	5	0.454396	0.714576	1	0.838058
deloc_cis	DE	ENSG00000259639.6	introns	AC021351.1	lncRNA	lncRNA	0	-0.137656	0.0681801	0.180567	0.202682	71	12	0.511375	0.344203	1	0.837119
deloc_cis	DE	ENSG00000259647.1	introns	AC111152.2	lncRNA	lncRNA	0	0.113975	0.140832	0.190613	0.353553	4	2	0.503369	0.684509	1	0.837119
deloc_cis	DE	ENSG00000259650.1	introns	AC068397.2	lncRNA	lncRNA	0	-0.216763	0.0304911	0.165772	0.108465	20	2	0.73677	0.413055	1	0.837119
deloc_cis	DE	ENSG00000259652.1	introns	AC090181.1	lncRNA	lncRNA	0	0.0667443	0.0813095	0.187832	0.25	6	2	0.542898	0.645973	1	0.837119
deloc_cis	DE	ENSG00000259658.5	introns	AC027559.1	ncRNA	pseudogene	0	0.823712	0.155918	0.304265	0.38525	53	35	0.0477496	0.957725	1	0.971206
deloc_cis	DE	ENSG00000259660.2	introns	DNM1P47	ncRNA	pseudogene	0	0.50132	0.218176	0.240333	0.365148	7	9	0.179202	0.785652	1	0.861078
deloc_cis	DE	ENSG00000259661.1	introns	AC068831.4	lncRNA	lncRNA	0	0.0898354	0.0995835	0.189357	0.288675	5	2	0.524555	0.664651	1	0.837119
deloc_cis	DE	ENSG00000259663.2	introns	AC010478.1	lncRNA	lncRNA	0	-0.081872	0.0437733	0.291105	0.260525	22	8	0.679959	0.507561	1	0.837119
deloc_cis	DE	ENSG00000259664.2	introns	LINC02254	lncRNA	lncRNA	1	-0.0536248	0.0591614	0.187668	0.194783	41	9	0.596924	0.569963	1	0.837119
deloc_cis	DE	ENSG00000259666.2	introns	LINGO1-AS1	lncRNA	lncRNA	0	0.164071	0.154274	0.197193	0.377964	6	3	0.535353	0.655455	1	0.837119
deloc_cis	DE	ENSG00000259669.5	introns	AC084759.2	lncRNA	lncRNA	0	-0.045224	0.0497917	0.179618	0.166667	11	2	0.631901	0.557234	1	0.837119
deloc_cis	DE	ENSG00000259670.1	introns	AC012379.1	lncRNA	lncRNA	0	0.160056	0.243929	0.200612	0.5	1	1	0.460017	0.539983	1	0.837119
deloc_cis	DE	ENSG00000259672.2	introns	AC087612.1	lncRNA	lncRNA	0	0.0103062	0.0609822	0.192293	0.2	4	1	0.460726	0.539274	1	0.837119
deloc_cis	DE	ENSG00000259673.5	introns	IQCH-AS1	lncRNA	lncRNA	0	-0.42309	0.0464136	0.167042	0.1596	376	73	0.858329	0.274356	1	0.837119
deloc_cis	DE	ENSG00000259675.1	introns	AC018618.1	lncRNA	lncRNA	0	-0.175899	0.0318922	0.170895	0.113961	22	3	0.669522	0.511615	1	0.837119
deloc_cis	DE	ENSG00000259678.1	introns	AC066613.2	lncRNA	lncRNA	0	-0.391625	0.0352694	0.158969	0.126122	76	11	0.82941	0.319868	1	0.837119
deloc_cis	DE	ENSG00000259685.2	introns	IDH2-DT	lncRNA	lncRNA	0	0.00255035	0.0574945	0.186222	0.182574	13	3	0.597283	0.579561	1	0.837119
deloc_cis	DE	ENSG00000259687.1	introns	LINC01220	lncRNA	lncRNA	0	0.233466	0.114885	0.242679	0.316228	13	7	0.403487	0.725114	1	0.839607
deloc_cis	DE	ENSG00000259692.5	introns	AC104041.1	lncRNA	lncRNA	0	0.380508	0.10203	0.294653	0.294874	11702	4868	0.201362	0.901967	1	0.931235
deloc_cis	DE	ENSG00000259702.3	introns	AC024337.1	lncRNA	lncRNA	0	0.0205199	0.0704161	0.184449	0.218218	8	2	0.581387	0.610124	1	0.837119
deloc_cis	DE	ENSG00000259704.1	introns	AC124248.1	lncRNA	lncRNA	0	0.164941	0.243929	0.193075	0.5	2	2	0.523085	0.666388	1	0.837119
deloc_cis	DE	ENSG00000259705.1	introns	AC084757.3	lncRNA	lncRNA	0	-0.128812	0.0325963	0.173184	0.117851	15	2	0.632365	0.559604	1	0.837119
deloc_cis	DE	ENSG00000259708.1	introns	AC090607.3	lncRNA	lncRNA	0	0.0581244	0.0813095	0.195529	0.25	3	1	0.432407	0.567593	1	0.837119
deloc_cis	DE	ENSG00000259709.1	introns	AC023906.4	lncRNA	lncRNA	0	0.396431	0.222675	0.226594	0.422577	5	6	0.287437	0.817026	1	0.877566
deloc_cis	DE	ENSG00000259711.1	introns	AC106738.1	lncRNA	lncRNA	0	-0.341	0.0289558	0.158886	0.0883883	52	8	0.741947	0.361771	1	0.837119
deloc_cis	DE	ENSG00000259712.1	introns	AC023906.5	lncRNA	lncRNA	0	0.321659	0.140832	0.223233	0.363137	13	7	0.327445	0.825005	1	0.883015
deloc_cis	DE	ENSG00000259713.1	introns	AC013391.2	lncRNA	lncRNA	0	0.399256	0.487857	0.223016	0.632456	2	5	0.291082	0.813793	1	0.875872
deloc_cis	DE	ENSG00000259717.1	introns	LINC00677	lncRNA	lncRNA	0	0.0613208	0.114885	0.212593	0.316228	5	2	0.532175	0.656173	1	0.837119
deloc_cis	DE	ENSG00000259719.5	introns	LINC02284	lncRNA	lncRNA	0	-0.826615	0.0241053	0.144169	0.0949036	113	12	0.962658	0.0959187	1	0.837119
deloc_cis	DE	ENSG00000259720.1	introns	AC009562.1	lncRNA	lncRNA	0	0.15168	0.140832	0.200675	0.353553	13	5	0.496958	0.690096	1	0.837119
deloc_cis	DE	ENSG00000259723.1	introns	AL354993.2	lncRNA	lncRNA	0	-0.551422	0.0735616	0.145493	0.140477	707	114	0.909659	0.196769	1	0.837119
deloc_cis	DE	ENSG00000259724.1	introns	LINC01581	lncRNA	lncRNA	0	0.129498	0.109088	0.195979	0.308607	7	3	0.506333	0.679668	1	0.837119
deloc_cis	DE	ENSG00000259727.1	introns	AC103740.2	lncRNA	lncRNA	0	0.164941	0.243929	0.193075	0.5	2	2	0.523085	0.666388	1	0.837119
deloc_cis	DE	ENSG00000259728.5	introns	LINC00933	ncRNA	pseudogene	0	0.121546	0.121964	0.18338	0.333333	2	1	0.46637	0.53363	1	0.837119
deloc_cis	DE	ENSG00000259731.2	introns	AC022929.1	lncRNA	lncRNA	0	0.164941	0.243929	0.193075	0.5	2	2	0.523085	0.666388	1	0.837119
deloc_cis	DE	ENSG00000259732.1	introns	AC092757.2	lncRNA	lncRNA	0	-0.319329	0.047539	0.172967	0.16306	213	41	0.794198	0.369059	1	0.837119
deloc_cis	DE	ENSG00000259736.1	introns	CRTC3-AS1	lncRNA	lncRNA	0	0.236893	0.0803639	0.241851	0.246725	508	153	0.328646	0.793739	1	0.864779
deloc_cis	DE	ENSG00000259737.6	introns	AC087516.2	lncRNA	lncRNA	0	0.169826	0.243929	0.185821	0.5	1	1	0.436386	0.563614	1	0.837119
deloc_cis	DE	ENSG00000259742.1	introns	AC090888.3	ncRNA	pseudogene	1	0.10787	0.121964	0.198446	0.333333	2	1	0.402027	0.597973	1	0.837119
deloc_cis	DE	ENSG00000259753.1	introns	AC068234.1	mRNA	mRNA	0	-0.0320651	0.079457	0.201794	0.200334	29	7	0.592534	0.594642	1	0.837119
deloc_cis	DE	ENSG00000259754.1	introns	AC092078.2	lncRNA	lncRNA	0	-0.644763	0.0479187	0.164745	0.164041	6046	1198	0.952937	0.11683	1	0.837119
deloc_cis	DE	ENSG00000259755.1	introns	AC090907.2	lncRNA	lncRNA	0	0.143399	0.0661309	0.217032	0.211262	110	36	0.384829	0.665832	1	0.837119
deloc_cis	DE	ENSG00000259756.1	introns	AC100839.1	lncRNA	lncRNA	0	0.49115	0.731786	0.247065	0.75	1	3	0.241626	0.758374	1	0.8505
deloc_cis	DE	ENSG00000259757.1	introns	AC091891.1	lncRNA	lncRNA	0	0.0810521	0.12381	0.294079	0.5	2	2	0.54162	0.648479	1	0.837119
deloc_cis	DE	ENSG00000259761.1	introns	AC078905.1	lncRNA	lncRNA	0	0.140801	0.172484	0.191803	0.408248	3	2	0.54477	0.646689	1	0.837119
deloc_cis	DE	ENSG00000259762.1	introns	AC021739.5	lncRNA	lncRNA	0	-0.707667	0.0286519	0.136001	0.105042	199	25	0.947999	0.126668	1	0.837119
deloc_cis	DE	ENSG00000259764.1	introns	PCSK6-AS1	lncRNA	lncRNA	0	0.164941	0.243929	0.193075	0.5	2	2	0.523085	0.666388	1	0.837119
deloc_cis	DE	ENSG00000259768.5	introns	AC004943.2	lncRNA	lncRNA	1	-0.638447	0.0529016	0.158487	0.156863	2729	506	0.943985	0.124246	1	0.837119
deloc_cis	DE	ENSG00000259772.6	introns	AC012236.1	lncRNA	lncRNA	0	0.303837	0.243929	0.205051	0.5	2	2	0.380954	0.619046	1	0.837119
deloc_cis	DE	ENSG00000259773.1	introns	AC012100.2	lncRNA	lncRNA	0	0.164941	0.344967	0.193075	0.5	2	2	0.523085	0.666388	1	0.837119
deloc_cis	DE	ENSG00000259783.5	introns	LINC02259	lncRNA	lncRNA	0	0.169826	0.243929	0.185821	0.5	1	1	0.436386	0.563614	1	0.837119
deloc_cis	DE	ENSG00000259784.1	introns	AC093525.1	mRNA	mRNA	0	-1.07695	0.00707103	0.103952	0.0242536	82	2	0.981436	0.0531091	1	0.793208
deloc_cis	DE	ENSG00000259786.6	introns	LINC02109	lncRNA	lncRNA	0	-0.566463	0.00854368	0.227736	0.0642824	31	2	0.915615	0.151748	1	0.837119
deloc_cis	DE	ENSG00000259803.6	introns	SLC22A31	mRNA	mRNA	0	-0.0667431	0.0606215	0.174694	0.166667	13	2	0.612687	0.538372	1	0.837119
deloc_cis	DE	ENSG00000259805.1	introns	AC022558.2	lncRNA	lncRNA	1	-0.582463	0.0359946	0.147874	0.128585	189	28	0.90753	0.192731	1	0.837119
deloc_cis	DE	ENSG00000259813.1	introns	AC138028.3	lncRNA	lncRNA	0	0.163911	0.179832	0.196504	0.333333	6	3	0.453541	0.694751	1	0.837119
deloc_cis	DE	ENSG00000259819.1	introns	AC018767.1	lncRNA	lncRNA	0	0.0571162	0.09478	0.196301	0.25	3	1	0.435579	0.564421	1	0.837119
deloc_cis	DE	ENSG00000259821.1	introns	AC018845.1	lncRNA	lncRNA	0	0.408323	0.301588	0.228073	0.507093	6	6	0.308718	0.835301	1	0.888568
deloc_cis	DE	ENSG00000259823.5	introns	LYPD8	mRNA	mRNA	0	-0.209363	0.0215048	0.312047	0.196116	14	3	0.726862	0.4325	1	0.837119
deloc_cis	DE	ENSG00000259827.1	introns	AC026461.1	lncRNA	lncRNA	0	0.360141	0.56868	0.205446	0.666667	1	2	0.341841	0.658159	1	0.837119
deloc_cis	DE	ENSG00000259840.1	introns	Z97653.1	lncRNA	lncRNA	0	0.0445202	0.0899162	0.18488	0.235702	7	2	0.556325	0.634826	1	0.837119
deloc_cis	DE	ENSG00000259841.6	introns	LINC01566	lncRNA	lncRNA	0	-0.0369272	0.056868	0.18967	0.166667	5	1	0.490793	0.509207	1	0.837119
deloc_cis	DE	ENSG00000259843.2	introns	AC007610.1	lncRNA	lncRNA	0	-0.425706	0.0234786	0.150699	0.0753066	42	4	0.803704	0.308978	1	0.837119
deloc_cis	DE	ENSG00000259845.1	introns	HERC2P10	ncRNA	pseudogene	0	0.657868	0.148757	0.278462	0.371818	55	28	0.124462	0.9465	1	0.963142
deloc_cis	DE	ENSG00000259846.1	introns	AC092131.1	lncRNA	lncRNA	0	-0.380801	0.0384571	0.155559	0.116775	53	6	0.793648	0.25154	1	0.837119
deloc_cis	DE	ENSG00000259847.1	introns	LINC02126	lncRNA	lncRNA	0	0.0015759	0.0694429	0.199546	0.196057	95	24	0.560028	0.598039	1	0.837119
deloc_cis	DE	ENSG00000259848.8	introns	AC097374.1	ncRNA	pseudogene	0	0.0514948	0.0900116	0.354635	0.5	2	2	0.543819	0.647273	1	0.837119
deloc_cis	DE	ENSG00000259862.1	introns	AC026336.2	lncRNA	lncRNA	0	0.0598719	0.101938	0.241856	0.353553	4	2	0.536916	0.653693	1	0.837119
deloc_cis	DE	ENSG00000259867.5	introns	AC105411.1	lncRNA	lncRNA	0	-0.431978	0.0527731	0.164368	0.156476	341	63	0.843283	0.256367	1	0.837119
deloc_cis	DE	ENSG00000259868.2	introns	AL163952.1	lncRNA	lncRNA	0	0.0920021	0.078492	0.252999	0.2546	348	118	0.477328	0.701584	1	0.837119
deloc_cis	DE	ENSG00000259881.1	introns	AC092384.2	lncRNA	lncRNA	0	0.0571162	0.09478	0.196301	0.25	3	1	0.435579	0.564421	1	0.837119
deloc_cis	DE	ENSG00000259883.1	introns	EHD4-AS1	lncRNA	lncRNA	0	0.0581244	0.0813095	0.195529	0.25	3	1	0.432407	0.567593	1	0.837119
deloc_cis	DE	ENSG00000259887.1	introns	AC068987.1	lncRNA	lncRNA	0	-0.160551	0.0541134	0.235948	0.232234	87	22	0.697396	0.428718	1	0.837119
deloc_cis	DE	ENSG00000259899.1	introns	AC010333.2	lncRNA	lncRNA	0	0.164538	0.0994982	0.205853	0.25332	21	7	0.430005	0.735163	1	0.84284
deloc_cis	DE	ENSG00000259905.5	introns	PWRN1	lncRNA	lncRNA	0	-0.0925585	0.0502001	0.187068	0.16991	59	13	0.62702	0.526632	1	0.837119
deloc_cis	DE	ENSG00000259923.1	introns	AC026461.2	lncRNA	lncRNA	0	0.174128	0.28434	0.182607	0.5	1	1	0.422965	0.577035	1	0.837119
deloc_cis	DE	ENSG00000259925.1	introns	AC130456.2	lncRNA	lncRNA	0	0.0472325	0.075993	0.188616	0.204124	11	3	0.560484	0.621261	1	0.837119
deloc_cis	DE	ENSG00000259929.5	introns	AC010601.1	lncRNA	lncRNA	0	0.048736	0.0820819	0.188651	0.210819	11	3	0.554954	0.616997	1	0.837119
deloc_cis	DE	ENSG00000259933.6	introns	AC009065.2	lncRNA	lncRNA	0	-0.145493	0.0413654	0.174234	0.126491	30	5	0.655864	0.530146	1	0.837119
deloc_cis	DE	ENSG00000259945.1	introns	AC027682.2	lncRNA	lncRNA	0	-0.151237	0.0502647	0.167233	0.140028	18	2	0.611562	0.540288	1	0.837119
deloc_cis	DE	ENSG00000259952.1	introns	AC009133.2	lncRNA	lncRNA	0	-0.215095	0.0606215	0.160192	0.147442	23	2	0.702984	0.428462	1	0.837119
deloc_cis	DE	ENSG00000259953.1	introns	AL138756.1	lncRNA	lncRNA	0	0.123162	0.119449	0.206899	0.408248	3	2	0.496444	0.689702	1	0.837119
deloc_cis	DE	ENSG00000259954.1	introns	IL21R-AS1	lncRNA	lncRNA	0	0.0714881	0.0820819	0.190141	0.223607	10	3	0.543767	0.647649	1	0.837119
deloc_cis	DE	ENSG00000259964.6	introns	THSD4-AS1	lncRNA	lncRNA	0	0.0581244	0.0813095	0.195529	0.25	3	1	0.432407	0.567593	1	0.837119
deloc_cis	DE	ENSG00000259972.2	introns	AC009120.2	lncRNA	lncRNA	0	-0.170512	0.074029	0.206845	0.206408	2771	704	0.70858	0.475867	1	0.837119
deloc_cis	DE	ENSG00000259974.2	introns	LINC00261	lncRNA	lncRNA	0	-0.308637	0.0641474	0.15394	0.124209	86	14	0.780634	0.37983	1	0.837119
deloc_cis	DE	ENSG00000259981.1	introns	AF096876.1	lncRNA	lncRNA	0	0.419704	0.249595	0.0817115	0.25	3	1	0.385456	0.614544	1	0.837119
deloc_cis	DE	ENSG00000259986.1	introns	AC103876.1	lncRNA	lncRNA	0	-0.3063	0.0525095	0.180687	0.176088	533	118	0.689462	0.281708	1	0.837119
deloc_cis	DE	ENSG00000259989.1	introns	AC135782.2	lncRNA	lncRNA	0	0.0571162	0.09478	0.196301	0.25	3	1	0.435579	0.564421	1	0.837119
deloc_cis	DE	ENSG00000259992.1	introns	AC025287.1	lncRNA	lncRNA	0	-0.203677	0.0684977	0.195642	0.194133	1020	246	0.723868	0.434518	1	0.837119
deloc_cis	DE	ENSG00000259995.1	introns	AC106729.1	lncRNA	lncRNA	0	-0.206944	0.0386938	0.16711	0.119523	24	3	0.740094	0.425738	1	0.837119
deloc_cis	DE	ENSG00000260001.6	introns	TGFBR3L	mRNA	mRNA	0	-0.0375384	0.0978736	0.176591	0.158114	11	2	0.609802	0.582732	1	0.837119
deloc_cis	DE	ENSG00000260003.1	introns	AC018767.2	lncRNA	lncRNA	0	-0.00085278	0.0670196	0.181733	0.188982	9	2	0.593036	0.599157	1	0.837119
deloc_cis	DE	ENSG00000260004.1	introns	AC092138.1	lncRNA	lncRNA	0	0.174128	0.28434	0.182607	0.5	1	1	0.422965	0.577035	1	0.837119
deloc_cis	DE	ENSG00000260007.3	introns	AC107871.1	mRNA	mRNA	0	-0.490933	0.0323565	0.151479	0.117063	95	13	0.871811	0.247707	1	0.837119
deloc_cis	DE	ENSG00000260009.1	introns	LINC02130	lncRNA	lncRNA	0	0.093406	0.116081	0.187957	0.288675	5	2	0.512414	0.672786	1	0.837119
deloc_cis	DE	ENSG00000260011.2	introns	AC132938.1	lncRNA	lncRNA	0	-0.279971	0.0292298	0.172316	0.0845154	22	2	0.782891	0.383636	1	0.837119
deloc_cis	DE	ENSG00000260017.1	introns	AC138811.1	lncRNA	lncRNA	0	0.283015	0.0996254	0.225202	0.255551	40	16	0.328025	0.796129	1	0.866205
deloc_cis	DE	ENSG00000260019.1	introns	LINC01992	lncRNA	lncRNA	0	0.248448	0.199962	0.224146	0.3849	7	5	0.403885	0.761055	1	0.851707
deloc_cis	DE	ENSG00000260026.1	introns	LINC02189	lncRNA	lncRNA	0	0.106897	0.14217	0.19923	0.333333	2	1	0.4051	0.5949	1	0.837119
deloc_cis	DE	ENSG00000260027.4	introns	HOXB7	mRNA	mRNA	0	0.00434778	0.0816343	0.195844	0.204124	8	2	0.583729	0.604255	1	0.837119
deloc_cis	DE	ENSG00000260030.1	introns	AC076968.1	lncRNA	lncRNA	0	-0.057689	0.0416158	0.231803	0.188982	9	2	0.633784	0.547597	1	0.837119
deloc_cis	DE	ENSG00000260034.1	introns	LCMT1-AS2	lncRNA	lncRNA	0	0.125968	0.14217	0.180211	0.333333	2	1	0.452596	0.547404	1	0.837119
deloc_cis	DE	ENSG00000260037.5	introns	AC104938.1	lncRNA	lncRNA	0	-0.0313359	0.0478383	0.184398	0.163663	19	4	0.573565	0.617015	1	0.837119
deloc_cis	DE	ENSG00000260041.5	introns	AC007495.2	lncRNA	lncRNA	0	0.0686003	0.127161	0.186105	0.288675	6	2	0.533958	0.6537	1	0.837119
deloc_cis	DE	ENSG00000260042.1	introns	AC025810.1	lncRNA	lncRNA	0	-0.0435386	0.0580406	0.17841	0.166667	11	2	0.623811	0.563801	1	0.837119
deloc_cis	DE	ENSG00000260051.1	introns	AL031600.1	lncRNA	lncRNA	0	0.159114	0.28434	0.201407	0.5	1	1	0.46311	0.53689	1	0.837119
deloc_cis	DE	ENSG00000260057.5	introns	LINC01571	lncRNA	lncRNA	0	-0.0871835	0.0449581	0.175252	0.136083	13	2	0.658074	0.531604	1	0.837119
deloc_cis	DE	ENSG00000260058.1	introns	AC018767.3	lncRNA	lncRNA	0	-0.000692702	0.0635803	0.181792	0.182574	9	2	0.592996	0.60002	1	0.837119
deloc_cis	DE	ENSG00000260062.3	introns	GOLGA2P11	ncRNA	pseudogene	0	0.164941	0.243929	0.193075	0.5	2	2	0.523085	0.666388	1	0.837119
deloc_cis	DE	ENSG00000260071.1	introns	AC007221.1	lncRNA	lncRNA	0	0.0152406	0.0714533	0.202975	0.199397	121	32	0.474476	0.597868	1	0.837119
deloc_cis	DE	ENSG00000260072.1	introns	AC008938.1	lncRNA	lncRNA	0	0.0445202	0.0899162	0.18488	0.235702	7	2	0.556325	0.634826	1	0.837119
deloc_cis	DE	ENSG00000260081.2	introns	AF274858.1	ncRNA	pseudogene	0	-0.26345	0.0268411	0.251566	0.154303	22	4	0.756281	0.407933	1	0.837119
deloc_cis	DE	ENSG00000260083.1	introns	MIR762HG	lncRNA	lncRNA	0	0.0139816	0.0773996	0.214248	0.213963	520	141	0.541529	0.640952	1	0.837119
deloc_cis	DE	ENSG00000260084.1	introns	AC126773.1	lncRNA	lncRNA	0	0.0686003	0.127161	0.186105	0.288675	6	2	0.533958	0.6537	1	0.837119
deloc_cis	DE	ENSG00000260086.2	introns	AC007611.1	lncRNA	lncRNA	0	0.237299	0.0896085	0.236395	0.239077	296	100	0.302528	0.773401	1	0.855979
deloc_cis	DE	ENSG00000260088.1	introns	AL445483.1	lncRNA	lncRNA	0	0.168672	0.0611107	0.399934	0.410324	129	87	0.419918	0.745999	1	0.845455
deloc_cis	DE	ENSG00000260092.1	introns	AC009163.2	mRNA	mRNA	0	-0.120831	0.0423869	0.174337	0.128565	19	3	0.682859	0.494149	1	0.837119
deloc_cis	DE	ENSG00000260103.2	introns	AC012435.1	ncRNA	pseudogene	0	0.0530415	0.0603567	0.192186	0.193649	14	4	0.560367	0.603971	1	0.837119
deloc_cis	DE	ENSG00000260105.6	introns	AOC4P	ncRNA	pseudogene	0	0.0293708	0.0912699	0.197506	0.223607	7	2	0.564812	0.627698	1	0.837119
deloc_cis	DE	ENSG00000260111.1	introns	AC012184.1	lncRNA	lncRNA	0	0.0740702	0.0755447	0.199374	0.208514	32	9	0.505701	0.678636	1	0.837119
deloc_cis	DE	ENSG00000260115.1	introns	AC012174.1	lncRNA	lncRNA	0	0.0221734	0.0820819	0.183208	0.218218	8	2	0.573386	0.616646	1	0.837119
deloc_cis	DE	ENSG00000260120.1	introns	AC104066.2	lncRNA	lncRNA	0	-0.0255256	0.0391663	0.281705	0.25	6	2	0.584165	0.608484	1	0.837119
deloc_cis	DE	ENSG00000260123.1	introns	AC013565.1	lncRNA	lncRNA	0	0.229566	0.0704161	0.214416	0.218218	24	10	0.347758	0.752272	1	0.8479
deloc_cis	DE	ENSG00000260125.1	introns	AGBL1-AS1	lncRNA	lncRNA	0	-0.0656386	0.0469441	0.177969	0.158114	12	2	0.645736	0.540095	1	0.837119
deloc_cis	DE	ENSG00000260132.1	introns	AL032819.1	lncRNA	lncRNA	0	0.115622	0.164164	0.18933	0.353553	4	2	0.495876	0.691053	1	0.837119
deloc_cis	DE	ENSG00000260135.6	introns	MMP2-AS1	lncRNA	lncRNA	0	-0.107157	0.04062	0.173629	0.125	14	2	0.671448	0.517254	1	0.837119
deloc_cis	DE	ENSG00000260136.5	introns	AC008915.2	lncRNA	lncRNA	0	0.0811152	0.0773875	0.206551	0.213809	75	20	0.515046	0.673526	1	0.837119
deloc_cis	DE	ENSG00000260144.1	introns	AC100827.2	ncRNA	pseudogene	0	0.279401	0.0897133	0.227555	0.268809	41	15	0.36333	0.797951	1	0.867178
deloc_cis	DE	ENSG00000260148.1	introns	AC009090.2	lncRNA	lncRNA	0	0.0152353	0.100529	0.180538	0.235702	9	2	0.628385	0.552419	1	0.837119
deloc_cis	DE	ENSG00000260166.1	introns	AC134312.3	lncRNA	lncRNA	0	-0.190518	0.0339851	0.165986	0.105409	19	2	0.707671	0.445102	1	0.837119
deloc_cis	DE	ENSG00000260167.1	introns	AC093249.2	lncRNA	lncRNA	0	-0.188834	0.0647674	0.187892	0.184724	344	75	0.693515	0.453216	1	0.837119
deloc_cis	DE	ENSG00000260170.1	introns	AC090527.2	mRNA	mRNA	0	-0.179606	0.0515441	0.183461	0.174445	118	25	0.693483	0.486846	1	0.837119
deloc_cis	DE	ENSG00000260172.1	introns	LINC01413	lncRNA	lncRNA	0	0.284559	0.140832	0.21468	0.338062	7	5	0.376612	0.764319	1	0.852863
deloc_cis	DE	ENSG00000260173.1	introns	AC020779.2	lncRNA	lncRNA	0	0.0898354	0.0995835	0.189357	0.288675	5	2	0.524555	0.664651	1	0.837119
deloc_cis	DE	ENSG00000260177.1	introns	AC126696.1	lncRNA	lncRNA	0	-0.162536	0.0689626	0.167145	0.166667	18	2	0.67155	0.445605	1	0.837119
deloc_cis	DE	ENSG00000260185.1	introns	AC009097.1	lncRNA	lncRNA	0	0.174128	0.28434	0.182607	0.5	1	1	0.422965	0.577035	1	0.837119
deloc_cis	DE	ENSG00000260186.5	introns	LINC02137	lncRNA	lncRNA	0	-0.266785	0.0394851	0.167125	0.120761	55	9	0.729711	0.404513	1	0.837119
deloc_cis	DE	ENSG00000260192.2	introns	LINC02240	lncRNA	lncRNA	0	-0.314522	0.0496397	0.289789	0.285426	515	203	0.769686	0.236437	1	0.837119
deloc_cis	DE	ENSG00000260193.1	introns	AL138781.1	lncRNA	lncRNA	0	0.0998804	0.0975297	0.205228	0.353553	4	2	0.516933	0.672273	1	0.837119
deloc_cis	DE	ENSG00000260202.2	introns	AL109954.1	lncRNA	lncRNA	0	0.0623512	0.129905	0.173302	0.223607	7	2	0.546559	0.643959	1	0.837119
deloc_cis	DE	ENSG00000260206.1	introns	AC105020.2	lncRNA	lncRNA	0	0.10787	0.121964	0.198446	0.333333	2	1	0.402027	0.597973	1	0.837119
deloc_cis	DE	ENSG00000260213.6	introns	AC092718.2	lncRNA	lncRNA	0	0.119515	0.164164	0.188981	0.353553	4	2	0.556085	0.635863	1	0.837119
deloc_cis	DE	ENSG00000260219.2	introns	AC106782.2	lncRNA	lncRNA	0	-0.0463999	0.0547212	0.181713	0.145095	24	5	0.526122	0.565104	1	0.837119
deloc_cis	DE	ENSG00000260220.6	introns	CCDC187	mRNA	mRNA	0	-0.344078	0.0135249	0.170442	0.0741249	25	2	0.790435	0.37452	1	0.837119
deloc_cis	DE	ENSG00000260223.1	introns	AC099511.1	lncRNA	lncRNA	0	0.106897	0.14217	0.19923	0.333333	2	1	0.4051	0.5949	1	0.837119
deloc_cis	DE	ENSG00000260228.5	introns	AC009119.1	lncRNA	lncRNA	0	0.204019	0.201059	0.200048	0.408248	4	3	0.435341	0.733361	1	0.842435
deloc_cis	DE	ENSG00000260230.3	introns	FRRS1L	mRNA	mRNA	0	0.366152	0.0721764	0.262999	0.298216	63	27	0.272675	0.822105	1	0.881017
deloc_cis	DE	ENSG00000260232.1	introns	PWRN4	lncRNA	lncRNA	0	0.290185	0.120713	0.220563	0.330289	14	7	0.349926	0.808492	1	0.873154
deloc_cis	DE	ENSG00000260234.5	introns	AC020636.2	mRNA	mRNA	0	-0.0903123	0.0373911	0.308822	0.25	6	2	0.562571	0.437429	1	0.837119
deloc_cis	DE	ENSG00000260235.1	introns	AC105020.3	lncRNA	lncRNA	0	0.169826	0.243929	0.185821	0.5	1	1	0.436386	0.563614	1	0.837119
deloc_cis	DE	ENSG00000260237.1	introns	AC092130.1	lncRNA	lncRNA	0	0.00926219	0.071085	0.193051	0.2	4	1	0.463976	0.536024	1	0.837119
deloc_cis	DE	ENSG00000260238.6	introns	PMF1-BGLAP	mRNA	mRNA	0	-0.542704	0.0307659	0.290106	0.260342	157	56	0.93563	0.141944	1	0.837119
deloc_cis	DE	ENSG00000260240.4	introns	APOOP5	ncRNA	pseudogene	0	0.153177	0.123123	0.199753	0.258199	10	4	0.463572	0.670725	1	0.837119
deloc_cis	DE	ENSG00000260247.1	introns	SUB1P4	ncRNA	pseudogene	0	0.159114	0.28434	0.201407	0.5	1	1	0.46311	0.53689	1	0.837119
deloc_cis	DE	ENSG00000260249.2	introns	AC007608.3	lncRNA	lncRNA	0	0.174128	0.28434	0.182607	0.5	1	1	0.422965	0.577035	1	0.837119
deloc_cis	DE	ENSG00000260259.1	introns	LINC02166	lncRNA	lncRNA	0	0.0330261	0.0692175	0.192264	0.195646	24	6	0.531291	0.652544	1	0.837119
deloc_cis	DE	ENSG00000260260.1	introns	SNHG19	lncRNA	lncRNA	1	-0.31454	0.045975	0.162654	0.138013	71	10	0.763678	0.364611	1	0.837119
deloc_cis	DE	ENSG00000260261.2	introns	AC124944.3	ncRNA	pseudogene	1	0.704151	0.101789	0.45496	0.474212	255	224	0.0355334	0.964928	1	0.976974
deloc_cis	DE	ENSG00000260265.1	introns	LINC02562	lncRNA	lncRNA	0	-0.0200673	0.0415421	0.286976	0.261116	11	4	0.594549	0.598534	1	0.837119
deloc_cis	DE	ENSG00000260266.1	introns	PPIAP46	ncRNA	pseudogene	0	0.292531	0.0815483	0.238277	0.248573	133	50	0.28455	0.811572	1	0.874707
deloc_cis	DE	ENSG00000260269.5	introns	AC105036.3	lncRNA	lncRNA	0	-0.0413589	0.0643162	0.208261	0.208141	470	118	0.586999	0.584878	1	0.837119
deloc_cis	DE	ENSG00000260271.2	introns	AL132996.1	lncRNA	lncRNA	0	0.162917	0.0689118	0.304284	0.330623	20	12	0.397033	0.733817	1	0.842654
deloc_cis	DE	ENSG00000260272.1	introns	AC093525.2	mRNA	mRNA	0	-0.803793	0.0231201	0.124677	0.0751646	99	8	0.948898	0.105026	1	0.837119
deloc_cis	DE	ENSG00000260276.2	introns	AC022167.2	lncRNA	lncRNA	0	-0.441682	0.0574164	0.17054	0.167804	1129	218	0.875283	0.248722	1	0.837119
deloc_cis	DE	ENSG00000260277.1	introns	AC009019.1	lncRNA	lncRNA	0	0.174128	0.28434	0.182607	0.5	1	1	0.422965	0.577035	1	0.837119
deloc_cis	DE	ENSG00000260281.5	introns	ITFG1-AS1	lncRNA	lncRNA	0	-0.0602241	0.050662	0.179289	0.149071	16	3	0.637814	0.538054	1	0.837119
deloc_cis	DE	ENSG00000260284.1	introns	TPSP2	ncRNA	pseudogene	0	0.174128	0.28434	0.182607	0.5	1	1	0.422965	0.577035	1	0.837119
deloc_cis	DE	ENSG00000260288.3	introns	AC019294.2	lncRNA	lncRNA	0	0.164941	0.243929	0.193075	0.5	2	2	0.523085	0.666388	1	0.837119
deloc_cis	DE	ENSG00000260289.1	introns	AC093515.1	lncRNA	lncRNA	0	0.119515	0.164164	0.188981	0.353553	4	2	0.556085	0.635863	1	0.837119
deloc_cis	DE	ENSG00000260300.5	introns	AC009119.2	mRNA	mRNA	0	-0.870768	0.044301	0.137184	0.134742	2744	412	0.983153	0.0499799	1	0.779185
deloc_cis	DE	ENSG00000260302.2	introns	AP005482.1	lncRNA	lncRNA	0	-0.0441169	0.110424	0.198182	0.223607	10	2	0.583461	0.582513	1	0.837119
deloc_cis	DE	ENSG00000260305.1	introns	NTRK3-AS1	lncRNA	lncRNA	0	0.0444914	0.0704161	0.186192	0.223607	7	2	0.559345	0.627914	1	0.837119
deloc_cis	DE	ENSG00000260314.2	introns	MRC1	mRNA	mRNA	1	-0.0725116	0.0453787	0.264333	0.193649	58	26	0.544839	0.490945	1	0.837119
deloc_cis	DE	ENSG00000260338.1	introns	LINC01570	lncRNA	lncRNA	0	0.00926219	0.071085	0.193051	0.2	4	1	0.463976	0.536024	1	0.837119
deloc_cis	DE	ENSG00000260340.1	introns	LINC02176	lncRNA	lncRNA	0	0.140512	0.201059	0.190737	0.408248	3	2	0.473607	0.710316	1	0.837356
deloc_cis	DE	ENSG00000260342.2	introns	AC138811.2	mRNA	mRNA	0	-0.117395	0.0580911	0.184442	0.16893	71	16	0.65623	0.533463	1	0.837119
deloc_cis	DE	ENSG00000260343.1	introns	LINC01043	lncRNA	lncRNA	0	0.0180969	0.0706482	0.230693	0.25	3	1	0.484677	0.515323	1	0.837119
deloc_cis	DE	ENSG00000260345.1	introns	AC009052.1	lncRNA	lncRNA	0	-0.152956	0.0534025	0.178152	0.157524	48	9	0.661187	0.485509	1	0.837119
deloc_cis	DE	ENSG00000260348.1	introns	AP007216.1	lncRNA	lncRNA	0	0.123262	0.173782	0.229617	0.5	1	1	0.425556	0.574444	1	0.837119
deloc_cis	DE	ENSG00000260350.1	introns	AC012173.1	lncRNA	lncRNA	0	-0.987216	0.0145863	0.110782	0.0486312	97	5	0.975174	0.0647639	1	0.837119
deloc_cis	DE	ENSG00000260352.1	introns	AC092287.1	lncRNA	lncRNA	0	0.0152895	0.0693718	0.196712	0.194625	52	13	0.527387	0.591823	1	0.837119
deloc_cis	DE	ENSG00000260362.1	introns	AC007218.1	lncRNA	lncRNA	0	0.159114	0.28434	0.201407	0.5	1	1	0.46311	0.53689	1	0.837119
deloc_cis	DE	ENSG00000260364.1	introns	AC009055.1	lncRNA	lncRNA	0	-0.348062	0.0620415	0.180907	0.178837	1110	245	0.829637	0.319003	1	0.837119
deloc_cis	DE	ENSG00000260371.1	introns	AC026464.3	mRNA	mRNA	0	-0.67924	0.0279963	0.135149	0.0890122	120	14	0.919429	0.142633	1	0.837119
deloc_cis	DE	ENSG00000260372.6	introns	AQP4-AS1	lncRNA	lncRNA	1	0.155209	0.117635	0.255231	0.25989	407	134	0.288147	0.600676	1	0.837119
deloc_cis	DE	ENSG00000260381.2	introns	AC007610.2	lncRNA	lncRNA	0	0.142541	0.28434	0.190514	0.408248	3	2	0.537115	0.653779	1	0.837119
deloc_cis	DE	ENSG00000260386.6	introns	LINC01225	ncRNA	pseudogene	0	-0.150267	0.0288517	0.32249	0.240192	16	5	0.723588	0.430878	1	0.837119
deloc_cis	DE	ENSG00000260387.1	introns	AC009108.2	lncRNA	lncRNA	0	0.159114	0.28434	0.201407	0.5	1	1	0.46311	0.53689	1	0.837119
deloc_cis	DE	ENSG00000260390.1	introns	AL360014.1	lncRNA	lncRNA	0	0.147477	0.168926	0.208276	0.5	2	2	0.473004	0.708013	1	0.837356
deloc_cis	DE	ENSG00000260392.5	introns	AC090518.1	lncRNA	lncRNA	0	-0.183046	0.0421399	0.180222	0.143154	102	26	0.608288	0.461655	1	0.837119
deloc_cis	DE	ENSG00000260395.1	introns	AC092119.1	ncRNA	pseudogene	0	0.645766	0.4739	0.276297	0.625	3	5	0.188557	0.811443	1	0.874625
deloc_cis	DE	ENSG00000260403.1	introns	AC120498.3	lncRNA	lncRNA	0	0.174128	0.28434	0.182607	0.5	1	1	0.422965	0.577035	1	0.837119
deloc_cis	DE	ENSG00000260404.3	introns	AC110079.1	ncRNA	pseudogene	1	0.0972496	0.117499	0.30131	0.408248	11	6	0.53843	0.650071	1	0.837119
deloc_cis	DE	ENSG00000260423.1	introns	LINC02367	lncRNA	lncRNA	0	0.256433	0.0839002	0.29167	0.319856	50	26	0.329539	0.800403	1	0.868532
deloc_cis	DE	ENSG00000260425.1	introns	AL031709.1	lncRNA	lncRNA	0	-1.59416	0.0137634	0.0788433	0.0458771	273	13	0.997387	0.00332334	1	0.207272
deloc_cis	DE	ENSG00000260428.2	introns	SCX	mRNA	mRNA	0	-0.350125	0.0182729	0.217608	0.102598	26	3	0.808712	0.348884	1	0.837119
deloc_cis	DE	ENSG00000260430.1	introns	AC099518.1	lncRNA	lncRNA	0	-0.185542	0.0317902	0.167332	0.100504	18	2	0.722102	0.456778	1	0.837119
deloc_cis	DE	ENSG00000260433.2	introns	LINC01917	lncRNA	lncRNA	0	0.121933	0.115815	0.257784	0.258981	719	251	0.416442	0.701766	1	0.837119
deloc_cis	DE	ENSG00000260439.1	introns	LMF1-AS1	lncRNA	lncRNA	0	0.0915419	0.116081	0.188084	0.288675	5	2	0.517267	0.671854	1	0.837119
deloc_cis	DE	ENSG00000260441.5	introns	AC020978.2	lncRNA	lncRNA	0	0.116432	0.14217	0.189482	0.333333	4	2	0.494372	0.691007	1	0.837119
deloc_cis	DE	ENSG00000260442.5	introns	ATP2A1-AS1	lncRNA	lncRNA	0	0.0314458	0.0664075	0.188493	0.188982	16	4	0.576307	0.616504	1	0.837119
deloc_cis	DE	ENSG00000260448.5	introns	LCMT1-AS1	lncRNA	lncRNA	0	0.271294	0.0950783	0.23087	0.247284	100	33	0.324843	0.780329	1	0.85816
deloc_cis	DE	ENSG00000260450.1	introns	LINC02134	lncRNA	lncRNA	0	0.0571162	0.09478	0.196301	0.25	3	1	0.435579	0.564421	1	0.837119
deloc_cis	DE	ENSG00000260455.1	introns	NBAT1	lncRNA	lncRNA	0	0.18331	0.108284	0.296825	0.447214	10	7	0.410311	0.754866	1	0.848907
deloc_cis	DE	ENSG00000260456.6	introns	C16orf95	mRNA	mRNA	0	-0.625647	0.0523486	0.157437	0.155361	2024	364	0.943538	0.135324	1	0.837119
deloc_cis	DE	ENSG00000260457.2	introns	AC027458.1	lncRNA	lncRNA	0	0.332204	0.46849	0.239532	0.516398	3	5	0.303821	0.809908	1	0.873705
deloc_cis	DE	ENSG00000260465.1	introns	AC018557.1	lncRNA	lncRNA	0	0.161904	0.110124	0.200004	0.273861	9	4	0.474485	0.692341	1	0.837119
deloc_cis	DE	ENSG00000260466.1	introns	AC126696.2	lncRNA	lncRNA	0	0.174128	0.28434	0.182607	0.5	1	1	0.422965	0.577035	1	0.837119
deloc_cis	DE	ENSG00000260467.1	introns	AC018552.2	lncRNA	lncRNA	0	0.182675	0.14217	0.214176	0.333333	4	2	0.38609	0.61391	1	0.837119
deloc_cis	DE	ENSG00000260468.1	introns	LINC01290	lncRNA	lncRNA	0	-0.469813	0.0320487	0.149243	0.101274	77	9	0.857232	0.27824	1	0.837119
deloc_cis	DE	ENSG00000260469.2	introns	INSYN1-AS1	lncRNA	lncRNA	0	0.11569	0.0798444	0.197576	0.244949	11	4	0.520426	0.657138	1	0.837119
deloc_cis	DE	ENSG00000260473.2	introns	AC068987.3	lncRNA	lncRNA	0	-1.03355	0.0286507	0.15599	0.139297	464	71	0.992673	0.0177644	1	0.497099
deloc_cis	DE	ENSG00000260477.7	introns	LINC01584	lncRNA	lncRNA	0	0.157608	0.0914732	0.216003	0.272727	8	3	0.406669	0.593331	1	0.837119
deloc_cis	DE	ENSG00000260478.1	introns	AC007333.1	lncRNA	lncRNA	0	0.0445202	0.0899162	0.18488	0.235702	7	2	0.556325	0.634826	1	0.837119
deloc_cis	DE	ENSG00000260488.1	introns	AC007216.1	lncRNA	lncRNA	0	0.0799153	0.09478	0.177322	0.25	3	1	0.479307	0.520693	1	0.837119
deloc_cis	DE	ENSG00000260492.2	introns	CISTR	lncRNA	lncRNA	0	0.0346104	0.0720807	0.240215	0.288675	5	2	0.561317	0.630966	1	0.837119
deloc_cis	DE	ENSG00000260493.1	introns	AC011773.4	lncRNA	lncRNA	0	0.184253	0.0764099	0.296886	0.322329	48	24	0.432191	0.743848	1	0.844942
deloc_cis	DE	ENSG00000260496.3	introns	AC009041.1	lncRNA	lncRNA	0	0.159114	0.28434	0.201407	0.5	1	1	0.46311	0.53689	1	0.837119
deloc_cis	DE	ENSG00000260498.5	introns	AC126696.3	lncRNA	lncRNA	0	-0.254696	0.0410409	0.166765	0.126088	47	7	0.74037	0.437222	1	0.837119
deloc_cis	DE	ENSG00000260510.1	introns	AC004381.1	lncRNA	lncRNA	0	-0.0429523	0.0519131	0.178487	0.154303	11	2	0.62328	0.566947	1	0.837119
deloc_cis	DE	ENSG00000260520.1	introns	AC010547.3	lncRNA	lncRNA	0	0.00926219	0.071085	0.193051	0.2	4	1	0.463976	0.536024	1	0.837119
deloc_cis	DE	ENSG00000260536.1	introns	AL035071.2	lncRNA	lncRNA	0	0.180963	0.450003	0.184476	0.5	1	1	0.395955	0.604045	1	0.837119
deloc_cis	DE	ENSG00000260537.2	introns	AC012184.2	mRNA	mRNA	0	-0.274205	0.060762	0.180534	0.175706	371	79	0.722556	0.347317	1	0.837119
deloc_cis	DE	ENSG00000260545.1	introns	AC026771.1	lncRNA	lncRNA	0	0.174128	0.28434	0.182607	0.5	1	1	0.422965	0.577035	1	0.837119
deloc_cis	DE	ENSG00000260548.1	introns	AL035425.2	mRNA	mRNA	0	0.188895	0.0844113	0.319098	0.361158	27	16	0.417034	0.750864	1	0.847325
deloc_cis	DE	ENSG00000260552.1	introns	AC023043.1	lncRNA	lncRNA	0	-0.133455	0.047815	0.191788	0.125988	14	2	0.666387	0.521262	1	0.837119
deloc_cis	DE	ENSG00000260555.1	introns	AC092681.2	lncRNA	lncRNA	1	0.0774091	0.143528	0.304381	0.5	1	1	0.471634	0.528366	1	0.837119
deloc_cis	DE	ENSG00000260565.6	introns	ERVK13-1	lncRNA	lncRNA	0	-0.105132	0.0410409	0.173614	0.125988	14	2	0.667365	0.518338	1	0.837119
deloc_cis	DE	ENSG00000260569.2	introns	AC090398.1	lncRNA	lncRNA	0	0.0812233	0.108434	0.214763	0.231455	11	4	0.497975	0.654999	1	0.837119
deloc_cis	DE	ENSG00000260570.1	introns	AC133550.1	lncRNA	lncRNA	0	0.360141	0.56868	0.205446	0.666667	1	2	0.341841	0.658159	1	0.837119
deloc_cis	DE	ENSG00000260573.3	introns	AC007493.1	lncRNA	lncRNA	0	-0.295278	0.0315933	0.161691	0.0944911	39	5	0.659965	0.332314	1	0.837119
deloc_cis	DE	ENSG00000260592.1	introns	AC130456.3	lncRNA	lncRNA	0	0.100095	0.078262	0.211499	0.215798	104	29	0.488192	0.679976	1	0.837119
deloc_cis	DE	ENSG00000260593.1	introns	AC009097.2	lncRNA	lncRNA	0	0.261303	0.104324	0.21763	0.249444	21	9	0.351044	0.700688	1	0.837119
deloc_cis	DE	ENSG00000260613.1	introns	Z98885.2	lncRNA	lncRNA	1	0.38367	0.648962	0.103524	0.5	2	2	0.377909	0.78772	1	0.861879
deloc_cis	DE	ENSG00000260616.6	introns	AC007728.1	lncRNA	lncRNA	0	0.115622	0.164164	0.18933	0.353553	4	2	0.495876	0.691053	1	0.837119
deloc_cis	DE	ENSG00000260618.1	introns	AC025917.1	lncRNA	lncRNA	0	0.0659263	0.0862418	0.187784	0.258199	6	2	0.545279	0.646218	1	0.837119
deloc_cis	DE	ENSG00000260620.1	introns	AC027688.2	lncRNA	lncRNA	0	0.159114	0.28434	0.201407	0.5	1	1	0.46311	0.53689	1	0.837119
deloc_cis	DE	ENSG00000260621.1	introns	AC092140.1	lncRNA	lncRNA	0	0.159114	0.28434	0.201407	0.5	1	1	0.46311	0.53689	1	0.837119
deloc_cis	DE	ENSG00000260624.1	introns	AC018943.1	lncRNA	lncRNA	0	0.10787	0.121964	0.198446	0.333333	2	1	0.402027	0.597973	1	0.837119
deloc_cis	DE	ENSG00000260625.2	introns	AC026471.2	lncRNA	lncRNA	0	0.0714881	0.0820819	0.190141	0.223607	10	3	0.543767	0.647649	1	0.837119
deloc_cis	DE	ENSG00000260630.6	introns	SNAI3-AS1	lncRNA	lncRNA	0	-1.01672	0.0415867	0.129087	0.127561	5071	721	0.993014	0.023392	1	0.564311
deloc_cis	DE	ENSG00000260635.1	introns	AC092338.1	lncRNA	lncRNA	0	0.140512	0.201059	0.190737	0.408248	3	2	0.473607	0.710316	1	0.837356
deloc_cis	DE	ENSG00000260646.1	introns	AL031705.1	lncRNA	lncRNA	0	-0.516989	0.0153753	0.141779	0.0512989	37	2	0.854697	0.281661	1	0.837119
deloc_cis	DE	ENSG00000260650.1	introns	AC010542.1	lncRNA	lncRNA	0	0.323227	0.402117	0.213478	0.57735	3	4	0.356462	0.801452	1	0.869242
deloc_cis	DE	ENSG00000260657.2	introns	AC107871.2	lncRNA	lncRNA	0	-0.243995	0.0496459	0.178898	0.169097	157	32	0.743593	0.432369	1	0.837119
deloc_cis	DE	ENSG00000260658.5	introns	AC138305.1	lncRNA	lncRNA	1	-0.3358	0.0475887	0.163715	0.143223	89	14	0.754909	0.363438	1	0.837119
deloc_cis	DE	ENSG00000260659.1	introns	AC009113.2	lncRNA	lncRNA	0	0.106897	0.14217	0.19923	0.333333	2	1	0.4051	0.5949	1	0.837119
deloc_cis	DE	ENSG00000260661.1	introns	AC116903.2	lncRNA	lncRNA	0	-0.416479	0.05574	0.186559	0.186001	4999	1142	0.867899	0.248488	1	0.837119
deloc_cis	DE	ENSG00000260664.2	introns	AC004158.1	lncRNA	lncRNA	1	-0.36189	0.022479	0.153522	0.0727393	28	2	0.813677	0.315798	1	0.837119
deloc_cis	DE	ENSG00000260676.5	introns	LINC01541	lncRNA	lncRNA	0	0.0749286	0.117122	0.212188	0.258199	8	3	0.511275	0.672047	1	0.837119
deloc_cis	DE	ENSG00000260679.1	introns	AP007216.2	lncRNA	lncRNA	0	0.0730429	0.0868911	0.226526	0.333333	2	1	0.459075	0.540925	1	0.837119
deloc_cis	DE	ENSG00000260701.1	introns	AC025284.1	lncRNA	lncRNA	0	-1.1988	0.0146083	0.0994769	0.0487701	154	9	0.989372	0.0292001	1	0.629217
deloc_cis	DE	ENSG00000260702.3	introns	AL031713.1	ncRNA	pseudogene	0	0.174128	0.28434	0.182607	0.5	1	1	0.422965	0.577035	1	0.837119
deloc_cis	DE	ENSG00000260706.5	introns	AC022166.1	lncRNA	lncRNA	0	-0.458183	0.0247486	0.147938	0.0800641	45	4	0.867699	0.247156	1	0.837119
deloc_cis	DE	ENSG00000260710.1	introns	AC120498.4	lncRNA	lncRNA	0	-0.0816208	0.04739	0.186254	0.142857	6	1	0.516282	0.483718	1	0.837119
deloc_cis	DE	ENSG00000260714.1	introns	AC133552.1	ncRNA	pseudogene	0	0.174128	0.28434	0.182607	0.5	1	1	0.422965	0.577035	1	0.837119
deloc_cis	DE	ENSG00000260719.1	introns	AC009133.3	lncRNA	lncRNA	0	0.645217	0.126829	0.286259	0.307326	175	85	0.070509	0.938303	1	0.95746
deloc_cis	DE	ENSG00000260725.1	introns	AC005307.1	lncRNA	lncRNA	0	0.169076	0.517898	0.18982	0.5	2	2	0.504264	0.683692	1	0.837119
deloc_cis	DE	ENSG00000260729.1	introns	AC009690.1	mRNA	mRNA	0	-0.410848	0.0515307	0.176644	0.174393	1268	266	0.861825	0.269505	1	0.837119
deloc_cis	DE	ENSG00000260733.1	introns	AC046158.1	lncRNA	lncRNA	0	0.119515	0.164164	0.188981	0.353553	4	2	0.556085	0.635863	1	0.837119
deloc_cis	DE	ENSG00000260737.5	introns	LINC01227	lncRNA	lncRNA	0	-0.222783	0.031024	0.164475	0.09759	20	2	0.742936	0.421159	1	0.837119
deloc_cis	DE	ENSG00000260740.2	introns	AC026471.3	lncRNA	lncRNA	0	-0.189514	0.0550622	0.168659	0.156492	37	5	0.653521	0.468763	1	0.837119
deloc_cis	DE	ENSG00000260741.1	introns	AC099482.1	lncRNA	lncRNA	0	0.0676149	0.100529	0.186521	0.258199	6	2	0.537726	0.653199	1	0.837119
deloc_cis	DE	ENSG00000260744.1	introns	AC007494.2	lncRNA	lncRNA	0	0.159114	0.28434	0.201407	0.5	1	1	0.46311	0.53689	1	0.837119
deloc_cis	DE	ENSG00000260746.2	introns	KIF18BP1	ncRNA	pseudogene	0	0.159114	0.28434	0.201407	0.5	1	1	0.46311	0.53689	1	0.837119
deloc_cis	DE	ENSG00000260750.5	introns	AC092720.1	lncRNA	lncRNA	0	-0.113414	0.0428659	0.175001	0.130744	19	3	0.680592	0.507766	1	0.837119
deloc_cis	DE	ENSG00000260763.1	introns	AC106799.3	lncRNA	lncRNA	0	0.0518968	0.0875467	0.292268	0.408248	3	2	0.523195	0.666501	1	0.837119
deloc_cis	DE	ENSG00000260765.2	introns	CES1P2	ncRNA	pseudogene	0	0.115622	0.164164	0.18933	0.353553	4	2	0.495876	0.691053	1	0.837119
deloc_cis	DE	ENSG00000260773.1	introns	AC055855.1	lncRNA	lncRNA	0	-0.574122	0.0404721	0.151475	0.141834	379	58	0.897394	0.172427	1	0.837119
deloc_cis	DE	ENSG00000260778.5	introns	AC009065.4	lncRNA	lncRNA	0	-0.759928	0.039483	0.135261	0.121902	414	56	0.958762	0.103133	1	0.837119
deloc_cis	DE	ENSG00000260779.1	introns	AP001180.1	lncRNA	lncRNA	0	0.152146	0.331272	0.200334	0.5	1	1	0.402026	0.597974	1	0.837119
deloc_cis	DE	ENSG00000260780.1	introns	AC087463.1	lncRNA	lncRNA	0	0.164941	0.243929	0.193075	0.5	2	2	0.523085	0.666388	1	0.837119
deloc_cis	DE	ENSG00000260785.1	introns	CASC17	lncRNA	lncRNA	0	-0.525398	0.0175649	0.152584	0.0526316	36	2	0.86746	0.264831	1	0.837119
deloc_cis	DE	ENSG00000260788.5	introns	AC009063.2	lncRNA	lncRNA	0	0.122029	0.0877492	0.201979	0.233021	23	7	0.46616	0.711264	1	0.837692
deloc_cis	DE	ENSG00000260790.1	introns	AC092338.2	lncRNA	lncRNA	0	0.106897	0.14217	0.19923	0.333333	2	1	0.4051	0.5949	1	0.837119
deloc_cis	DE	ENSG00000260792.1	introns	LINC02280	lncRNA	lncRNA	0	0.0397869	0.0663288	0.216521	0.223607	13	4	0.565969	0.626488	1	0.837119
deloc_cis	DE	ENSG00000260793.2	introns	AC003102.1	lncRNA	lncRNA	0	-0.72929	0.0383724	0.142616	0.108012	138	16	0.93779	0.129925	1	0.837119
deloc_cis	DE	ENSG00000260796.1	introns	AC145285.3	lncRNA	lncRNA	0	-0.146419	0.0445209	0.181083	0.131816	87	21	0.587044	0.446555	1	0.837119
deloc_cis	DE	ENSG00000260798.1	introns	AC099314.1	lncRNA	lncRNA	0	0.0915419	0.116081	0.188084	0.288675	5	2	0.517267	0.671854	1	0.837119
deloc_cis	DE	ENSG00000260802.1	introns	SERTM2	mRNA	mRNA	0	0.0781638	0.294029	0.30301	0.5	1	1	0.467695	0.532305	1	0.837119
deloc_cis	DE	ENSG00000260808.1	introns	AP003096.1	lncRNA	lncRNA	0	0.0348662	0.0625848	0.263064	0.264777	125	45	0.529483	0.655828	1	0.837119
deloc_cis	DE	ENSG00000260809.1	introns	VPS35P1	ncRNA	pseudogene	0	0.159114	0.28434	0.201407	0.5	1	1	0.46311	0.53689	1	0.837119
deloc_cis	DE	ENSG00000260814.2	introns	AC073657.1	lncRNA	lncRNA	0	0.169826	0.243929	0.185821	0.5	1	1	0.436386	0.563614	1	0.837119
deloc_cis	DE	ENSG00000260832.1	introns	AC125793.1	lncRNA	lncRNA	0	-0.0749273	0.0820819	0.174558	0.196116	13	2	0.628021	0.52824	1	0.837119
deloc_cis	DE	ENSG00000260834.1	introns	AC009055.2	lncRNA	lncRNA	0	-0.793638	0.0459191	0.141635	0.138638	1704	281	0.970863	0.0721198	1	0.837119
deloc_cis	DE	ENSG00000260836.2	introns	AC245033.1	mRNA	mRNA	0	0.395338	0.422497	0.224936	0.632456	3	5	0.317097	0.82763	1	0.884572
deloc_cis	DE	ENSG00000260848.1	introns	AC092114.1	lncRNA	lncRNA	0	-0.00085278	0.0670196	0.181733	0.188982	9	2	0.593036	0.599157	1	0.837119
deloc_cis	DE	ENSG00000260850.2	introns	AC007344.1	lncRNA	lncRNA	0	-0.537181	0.0211154	0.141956	0.0690614	50	4	0.861729	0.248587	1	0.837119
deloc_cis	DE	ENSG00000260851.6	introns	AC010542.3	mRNA	mRNA	0	-0.0752624	0.0688568	0.19505	0.193553	184	42	0.58564	0.546553	1	0.837119
deloc_cis	DE	ENSG00000260853.1	introns	AC109460.2	lncRNA	lncRNA	0	0.142541	0.201059	0.190514	0.408248	3	2	0.537115	0.653779	1	0.837119
deloc_cis	DE	ENSG00000260858.1	introns	AC010551.3	lncRNA	lncRNA	0	0.159114	0.28434	0.201407	0.5	1	1	0.46311	0.53689	1	0.837119
deloc_cis	DE	ENSG00000260867.1	introns	AC009107.1	lncRNA	lncRNA	0	0.259885	0.155739	0.211917	0.353553	9	5	0.41283	0.760281	1	0.851584
deloc_cis	DE	ENSG00000260869.1	introns	AC002310.4	mRNA	mRNA	0	0.407077	0.106172	0.252787	0.271609	137	51	0.228533	0.890455	1	0.923533
deloc_cis	DE	ENSG00000260874.5	introns	AC106820.5	lncRNA	lncRNA	0	-0.477832	0.0307507	0.148997	0.0953463	74	10	0.832342	0.267901	1	0.837119
deloc_cis	DE	ENSG00000260876.5	introns	LINC01229	lncRNA	lncRNA	0	-0.524212	0.022479	0.14229	0.069843	52	4	0.817513	0.164283	1	0.837119
deloc_cis	DE	ENSG00000260884.1	introns	AC009120.3	lncRNA	lncRNA	0	-0.0873107	0.0498765	0.17626	0.142857	18	3	0.635878	0.50352	1	0.837119
deloc_cis	DE	ENSG00000260886.1	introns	TAT-AS1	lncRNA	lncRNA	0	-0.140409	0.0455308	0.170489	0.133631	16	2	0.683109	0.479146	1	0.837119
deloc_cis	DE	ENSG00000260887.2	introns	CASC22	lncRNA	lncRNA	0	0.091695	0.14217	0.187756	0.316228	5	2	0.515809	0.672252	1	0.837119
deloc_cis	DE	ENSG00000260891.1	introns	AC020978.3	lncRNA	lncRNA	0	0.125968	0.14217	0.180211	0.333333	2	1	0.452596	0.547404	1	0.837119
deloc_cis	DE	ENSG00000260892.1	introns	AC105020.4	lncRNA	lncRNA	0	0.134933	0.0995835	0.196543	0.288675	7	3	0.498774	0.688593	1	0.837119
deloc_cis	DE	ENSG00000260896.5	introns	ARLNC1	lncRNA	lncRNA	0	-0.00995613	0.071085	0.200373	0.2	116	29	0.55946	0.627102	1	0.837119
deloc_cis	DE	ENSG00000260898.5	introns	ADPGK-AS1	lncRNA	lncRNA	0	-0.247457	0.0360306	0.167629	0.128388	36	5	0.718188	0.428062	1	0.837119
deloc_cis	DE	ENSG00000260899.1	introns	AC106886.2	lncRNA	lncRNA	0	-0.545125	0.0423441	0.149816	0.129468	190	30	0.894155	0.220028	1	0.837119
deloc_cis	DE	ENSG00000260902.1	introns	LINC02011	lncRNA	lncRNA	0	-0.0570112	0.0323816	0.288355	0.223607	7	2	0.646289	0.544264	1	0.837119
deloc_cis	DE	ENSG00000260903.2	introns	XKR7	mRNA	mRNA	0	-0.167611	0.0771748	0.164223	0.145095	58	10	0.664066	0.473745	1	0.837119
deloc_cis	DE	ENSG00000260911.2	introns	AC135050.3	lncRNA	lncRNA	0	0.0716972	0.0782188	0.210674	0.212985	166	45	0.438187	0.643439	1	0.837119
deloc_cis	DE	ENSG00000260913.1	introns	LINC01254	lncRNA	lncRNA	0	-0.151308	0.0552121	0.190002	0.138675	15	2	0.667736	0.491874	1	0.837119
deloc_cis	DE	ENSG00000260914.3	introns	AC026464.4	mRNA	mRNA	0	0.102013	0.0792986	0.203689	0.216025	38	11	0.483643	0.691374	1	0.837119
deloc_cis	DE	ENSG00000260916.7	introns	CCPG1	mRNA	mRNA	0	-0.09212	0.0600981	0.199703	0.197496	284	70	0.614863	0.526875	1	0.837119
deloc_cis	DE	ENSG00000260919.1	introns	AC100835.1	lncRNA	lncRNA	0	-0.391448	0.0279805	0.155938	0.102869	51	6	0.818666	0.336005	1	0.837119
deloc_cis	DE	ENSG00000260922.2	introns	AC009139.1	lncRNA	lncRNA	1	-0.271767	0.046126	0.168989	0.13838	74	13	0.720983	0.372247	1	0.837119
deloc_cis	DE	ENSG00000260927.1	introns	AC009107.2	lncRNA	lncRNA	0	0.0866547	0.078262	0.211575	0.215833	120	33	0.479394	0.701641	1	0.837119
deloc_cis	DE	ENSG00000260930.1	introns	LINC01416	lncRNA	lncRNA	0	0.0572124	0.104758	0.211099	0.235702	9	3	0.525795	0.658798	1	0.837119
deloc_cis	DE	ENSG00000260932.1	introns	AC009119.3	lncRNA	lncRNA	0	0.119515	0.164164	0.188981	0.353553	4	2	0.556085	0.635863	1	0.837119
deloc_cis	DE	ENSG00000260937.5	introns	AC025272.1	lncRNA	lncRNA	0	0.11771	0.140832	0.190258	0.353553	4	2	0.563516	0.628193	1	0.837119
deloc_cis	DE	ENSG00000260942.1	introns	CAPN10-DT	lncRNA	lncRNA	0	-0.13705	0.0225029	0.353074	0.2	4	1	0.581196	0.418804	1	0.837119
deloc_cis	DE	ENSG00000260955.2	introns	AC100821.2	lncRNA	lncRNA	0	0.458121	0.0963767	0.349336	0.375977	117	71	0.182371	0.916296	1	0.941361
deloc_cis	DE	ENSG00000260958.2	introns	AC023824.3	lncRNA	lncRNA	0	0.115622	0.164164	0.18933	0.353553	4	2	0.495876	0.691053	1	0.837119
deloc_cis	DE	ENSG00000260963.1	introns	AC026462.3	lncRNA	lncRNA	0	0.159114	0.28434	0.201407	0.5	1	1	0.46311	0.53689	1	0.837119
deloc_cis	DE	ENSG00000260969.1	introns	WWOX-AS1	lncRNA	lncRNA	0	0.125968	0.14217	0.180211	0.333333	2	1	0.452596	0.547404	1	0.837119
deloc_cis	DE	ENSG00000260970.1	introns	AC006288.1	lncRNA	lncRNA	0	0.0935884	0.0675706	0.229651	0.285714	5	2	0.417994	0.582006	1	0.837119
deloc_cis	DE	ENSG00000260971.4	introns	AC119674.1	lncRNA	lncRNA	1	-0.28514	0.0294466	0.313677	0.251224	40	14	0.796057	0.366964	1	0.837119
deloc_cis	DE	ENSG00000260978.1	introns	AC126407.1	lncRNA	lncRNA	0	0.169826	0.243929	0.185821	0.5	1	1	0.436386	0.563614	1	0.837119
deloc_cis	DE	ENSG00000260979.1	introns	AC022167.3	lncRNA	lncRNA	0	-0.0341814	0.056868	0.181062	0.161165	15	3	0.608657	0.55072	1	0.837119
deloc_cis	DE	ENSG00000260983.1	introns	AC010528.1	lncRNA	lncRNA	0	0.174128	0.28434	0.182607	0.5	1	1	0.422965	0.577035	1	0.837119
deloc_cis	DE	ENSG00000260989.1	introns	AL133297.2	lncRNA	lncRNA	0	-0.18783	0.0324035	0.167364	0.102062	18	2	0.725857	0.453101	1	0.837119
deloc_cis	DE	ENSG00000260990.1	introns	Z94057.1	lncRNA	lncRNA	0	-0.280987	0.0302379	0.314064	0.247758	44	16	0.70494	0.293742	1	0.837119
deloc_cis	DE	ENSG00000260995.2	introns	AL512634.1	lncRNA	lncRNA	0	-0.0620629	0.032213	0.199021	0.1557	21	5	0.605838	0.567761	1	0.837119
deloc_cis	DE	ENSG00000260999.1	introns	AC009137.1	lncRNA	lncRNA	0	0.0571162	0.09478	0.196301	0.25	3	1	0.435579	0.564421	1	0.837119
deloc_cis	DE	ENSG00000261002.5	introns	AC036103.1	lncRNA	lncRNA	0	0.0205199	0.0704161	0.184449	0.218218	8	2	0.581387	0.610124	1	0.837119
deloc_cis	DE	ENSG00000261008.6	introns	LINC01572	lncRNA	lncRNA	0	-0.525004	0.0624916	0.180472	0.180178	12531	2752	0.91265	0.167101	1	0.837119
deloc_cis	DE	ENSG00000261014.1	introns	LINC02165	lncRNA	lncRNA	0	-0.0369272	0.056868	0.18967	0.166667	5	1	0.490793	0.509207	1	0.837119
deloc_cis	DE	ENSG00000261018.1	introns	AC002101.1	lncRNA	lncRNA	0	0.147477	0.168926	0.208276	0.5	2	2	0.473004	0.708013	1	0.837356
deloc_cis	DE	ENSG00000261024.7	introns	GS1-279B7.1	ncRNA	pseudogene	0	0.00542564	0.0436764	0.323294	0.333333	2	1	0.483839	0.516161	1	0.837119
deloc_cis	DE	ENSG00000261028.1	introns	AC012322.1	lncRNA	lncRNA	0	-0.20499	0.0965855	0.165171	0.157135	27	3	0.643263	0.349818	1	0.837119
deloc_cis	DE	ENSG00000261029.1	introns	AC138304.1	lncRNA	lncRNA	0	0.27201	0.129783	0.212971	0.310087	11	6	0.383147	0.769759	1	0.854545
deloc_cis	DE	ENSG00000261036.1	introns	AC113418.1	lncRNA	lncRNA	0	-0.0930213	0.0357408	0.282007	0.210819	11	3	0.652765	0.506811	1	0.837119
deloc_cis	DE	ENSG00000261040.7	introns	WFDC21P	ncRNA	pseudogene	0	0.0520605	0.141395	0.198756	0.288675	6	2	0.537067	0.63989	1	0.837119
deloc_cis	DE	ENSG00000261045.2	introns	LINC02129	lncRNA	lncRNA	0	0.140512	0.201059	0.190737	0.408248	3	2	0.473607	0.710316	1	0.837356
deloc_cis	DE	ENSG00000261049.2	introns	AC007347.1	lncRNA	lncRNA	0	-0.0230395	0.0580406	0.180147	0.169031	10	2	0.610615	0.582302	1	0.837119
deloc_cis	DE	ENSG00000261054.1	introns	AC036108.2	lncRNA	lncRNA	0	0.159806	0.121964	0.198003	0.333333	6	3	0.476326	0.707679	1	0.837356
deloc_cis	DE	ENSG00000261058.1	introns	AC099508.2	lncRNA	lncRNA	0	-0.202764	0.0626911	0.181813	0.179029	183	36	0.611572	0.36445	1	0.837119
deloc_cis	DE	ENSG00000261063.1	introns	AC009139.2	lncRNA	lncRNA	0	-0.588991	0.0338744	0.142618	0.106374	127	16	0.911089	0.19272	1	0.837119
deloc_cis	DE	ENSG00000261065.1	introns	AL592146.1	lncRNA	lncRNA	0	-0.75029	0.0133508	0.250983	0.131414	60	10	0.968817	0.0819902	1	0.837119
deloc_cis	DE	ENSG00000261066.1	introns	AC074052.2	lncRNA	lncRNA	0	0.174128	0.28434	0.182607	0.5	1	1	0.422965	0.577035	1	0.837119
deloc_cis	DE	ENSG00000261070.1	introns	AP003071.2	lncRNA	lncRNA	0	0.10832	0.0868911	0.247949	0.29277	8	4	0.478943	0.674233	1	0.837119
deloc_cis	DE	ENSG00000261075.1	introns	LINC01195	lncRNA	lncRNA	0	0.116432	0.14217	0.189482	0.333333	4	2	0.494372	0.691007	1	0.837119
deloc_cis	DE	ENSG00000261082.1	introns	LINC01228	lncRNA	lncRNA	0	0.0462535	0.116081	0.184421	0.267261	7	2	0.550633	0.635312	1	0.837119
deloc_cis	DE	ENSG00000261083.1	introns	LINC02516	lncRNA	lncRNA	0	-0.0145399	0.0588178	0.332688	0.332156	724	409	0.591067	0.601135	1	0.837119
deloc_cis	DE	ENSG00000261090.1	introns	AC127459.2	lncRNA	lncRNA	0	0.0355418	0.071085	0.174241	0.2	4	1	0.504141	0.495859	1	0.837119
deloc_cis	DE	ENSG00000261092.1	introns	LINC02178	lncRNA	lncRNA	0	0.0571162	0.09478	0.196301	0.25	3	1	0.435579	0.564421	1	0.837119
deloc_cis	DE	ENSG00000261095.1	introns	AC136285.1	lncRNA	lncRNA	0	0.159114	0.28434	0.201407	0.5	1	1	0.46311	0.53689	1	0.837119
deloc_cis	DE	ENSG00000261103.1	introns	AC009063.3	lncRNA	lncRNA	0	0.125968	0.14217	0.180211	0.333333	2	1	0.452596	0.547404	1	0.837119
deloc_cis	DE	ENSG00000261105.5	introns	LMO7-AS1	lncRNA	lncRNA	0	0.43081	0.114546	0.29285	0.350823	46	25	0.225729	0.886017	1	0.920772
deloc_cis	DE	ENSG00000261113.1	introns	AC009034.1	lncRNA	lncRNA	0	0.106897	0.14217	0.19923	0.333333	2	1	0.4051	0.5949	1	0.837119
deloc_cis	DE	ENSG00000261115.5	introns	TMEM178B	mRNA	mRNA	0	-0.117784	0.0694098	0.32604	0.325536	1812	858	0.696774	0.489407	1	0.837119
deloc_cis	DE	ENSG00000261118.1	introns	AC092123.1	lncRNA	lncRNA	0	0.052173	0.0761064	0.208408	0.209657	147	40	0.486055	0.657628	1	0.837119
deloc_cis	DE	ENSG00000261120.1	introns	AL133299.1	lncRNA	lncRNA	0	0.096135	0.114885	0.20388	0.333333	2	1	0.457965	0.542035	1	0.837119
deloc_cis	DE	ENSG00000261121.1	introns	LINC02473	lncRNA	lncRNA	0	0.0929128	0.117499	0.270643	0.5	1	1	0.483915	0.516085	1	0.837119
deloc_cis	DE	ENSG00000261122.6	introns	LINC02167	lncRNA	lncRNA	0	0.116432	0.14217	0.189482	0.333333	4	2	0.494372	0.691007	1	0.837119
deloc_cis	DE	ENSG00000261130.5	introns	AC140504.1	mRNA	mRNA	0	-0.0444977	0.0519131	0.178516	0.154303	11	2	0.626604	0.565866	1	0.837119
deloc_cis	DE	ENSG00000261143.1	introns	ADAMTS7P3	ncRNA	pseudogene	0	0.091617	0.0995835	0.189228	0.288675	5	2	0.519203	0.664751	1	0.837119
deloc_cis	DE	ENSG00000261147.1	introns	AC091167.2	mRNA	mRNA	0	0.169826	0.243929	0.185821	0.5	1	1	0.436386	0.563614	1	0.837119
deloc_cis	DE	ENSG00000261150.2	introns	EPPK1	mRNA	mRNA	0	-0.644553	0.016837	0.193396	0.0941818	123	20	0.943892	0.129355	1	0.837119
deloc_cis	DE	ENSG00000261154.1	introns	LINC02131	lncRNA	lncRNA	0	0.140512	0.201059	0.190737	0.408248	3	2	0.473607	0.710316	1	0.837356
deloc_cis	DE	ENSG00000261156.6	introns	LINC01989	lncRNA	lncRNA	0	-0.866973	0.0500047	0.14297	0.136538	929	145	0.982279	0.052133	1	0.788238
deloc_cis	DE	ENSG00000261161.1	introns	AC009154.1	lncRNA	lncRNA	0	0.00356775	0.14217	0.18105	0.235702	9	2	0.580302	0.598946	1	0.837119
deloc_cis	DE	ENSG00000261170.1	introns	AC009053.3	lncRNA	lncRNA	0	0.159114	0.28434	0.201407	0.5	1	1	0.46311	0.53689	1	0.837119
deloc_cis	DE	ENSG00000261173.1	introns	AC018845.3	lncRNA	lncRNA	0	0.269027	0.0924324	0.236638	0.244988	171	57	0.303018	0.80226	1	0.869548
deloc_cis	DE	ENSG00000261175.6	introns	LINC02188	lncRNA	lncRNA	0	0.115622	0.164164	0.18933	0.353553	4	2	0.495876	0.691053	1	0.837119
deloc_cis	DE	ENSG00000261183.5	introns	SPINT1-AS1	lncRNA	lncRNA	0	-0.284658	0.0247036	0.162351	0.0912871	28	3	0.737244	0.420584	1	0.837119
deloc_cis	DE	ENSG00000261190.5	introns	C16orf97	lncRNA	lncRNA	0	-0.131342	0.0502647	0.173081	0.149071	20	3	0.690036	0.48247	1	0.837119
deloc_cis	DE	ENSG00000261191.1	introns	AC013640.1	lncRNA	lncRNA	0	0.091617	0.0995835	0.189228	0.288675	5	2	0.519203	0.664751	1	0.837119
deloc_cis	DE	ENSG00000261193.1	introns	AC134312.4	lncRNA	lncRNA	0	0.0571162	0.09478	0.196301	0.25	3	1	0.435579	0.564421	1	0.837119
deloc_cis	DE	ENSG00000261194.1	introns	LINC01898	lncRNA	lncRNA	0	0.0905497	0.132509	0.231181	0.285714	5	2	0.424344	0.575656	1	0.837119
deloc_cis	DE	ENSG00000261195.1	introns	AC027130.1	lncRNA	lncRNA	0	0.174128	0.28434	0.182607	0.5	1	1	0.422965	0.577035	1	0.837119
deloc_cis	DE	ENSG00000261208.1	introns	AL365475.1	ncRNA	pseudogene	0	0.131033	0.22977	0.228355	0.5	1	1	0.469644	0.530356	1	0.837119
deloc_cis	DE	ENSG00000261210.7	introns	CLEC19A	mRNA	mRNA	0	0.066923	0.0773875	0.205221	0.213809	71	19	0.515007	0.651239	1	0.837119
deloc_cis	DE	ENSG00000261221.3	introns	ZNF865	mRNA	mRNA	0	-0.28332	0.116523	0.185685	0.183528	1268	297	0.765579	0.366852	1	0.837119
deloc_cis	DE	ENSG00000261222.2	introns	AC064805.1	lncRNA	lncRNA	0	0.0941761	0.158084	0.210042	0.333333	2	1	0.447091	0.552909	1	0.837119
deloc_cis	DE	ENSG00000261231.6	introns	LINC02133	lncRNA	lncRNA	0	0.382151	0.102462	0.254159	0.263745	242	93	0.225836	0.877416	1	0.914998
deloc_cis	DE	ENSG00000261235.1	introns	AC092142.1	lncRNA	lncRNA	0	-0.768316	0.0435926	0.13927	0.13289	766	118	0.958756	0.0795623	1	0.837119
deloc_cis	DE	ENSG00000261236.7	introns	BOP1	mRNA	mRNA	0	-2.02119	0.0113806	0.0922994	0.0664739	663	47	0.999998	1.45881e-05	1	0.0103596
deloc_cis	DE	ENSG00000261239.6	introns	ANKRD26P1	ncRNA	pseudogene	1	-0.205972	0.0299721	0.165795	0.0953463	19	2	0.736276	0.441594	1	0.837119
deloc_cis	DE	ENSG00000261241.6	introns	LINC02128	lncRNA	lncRNA	0	-0.318486	0.0229128	0.157071	0.0745356	25	2	0.802063	0.357957	1	0.837119
deloc_cis	DE	ENSG00000261248.1	introns	AC009120.4	lncRNA	lncRNA	0	0.174128	0.28434	0.182607	0.5	1	1	0.422965	0.577035	1	0.837119
deloc_cis	DE	ENSG00000261249.1	introns	LINC01751	lncRNA	lncRNA	0	0.129365	0.225001	0.182505	0.333333	2	1	0.428628	0.571372	1	0.837119
deloc_cis	DE	ENSG00000261251.1	introns	Z97055.2	lncRNA	lncRNA	0	-0.711175	0.0215782	0.0589951	0.0321745	94	3	0.887104	0.226708	1	0.837119
deloc_cis	DE	ENSG00000261253.2	introns	AC137932.2	lncRNA	lncRNA	0	0.254662	0.492491	0.203004	0.57735	2	3	0.392005	0.768189	1	0.8539
deloc_cis	DE	ENSG00000261260.1	introns	AC106736.1	lncRNA	lncRNA	0	0.159114	0.28434	0.201407	0.5	1	1	0.46311	0.53689	1	0.837119
deloc_cis	DE	ENSG00000261261.2	introns	AC026462.4	lncRNA	lncRNA	0	0.116432	0.14217	0.189482	0.333333	4	2	0.494372	0.691007	1	0.837119
deloc_cis	DE	ENSG00000261265.1	introns	AC025271.2	lncRNA	lncRNA	0	0.160056	0.243929	0.200612	0.5	1	1	0.460017	0.539983	1	0.837119
deloc_cis	DE	ENSG00000261267.1	introns	AC026470.2	lncRNA	lncRNA	0	0.116888	0.0930721	0.19617	0.244949	11	4	0.514228	0.665732	1	0.837119
deloc_cis	DE	ENSG00000261268.1	introns	AC112236.1	lncRNA	lncRNA	0	0.0540958	0.117499	0.288359	0.408248	3	2	0.560167	0.631893	1	0.837119
deloc_cis	DE	ENSG00000261272.1	introns	MUC22	mRNA	mRNA	0	-0.512872	0.0142184	0.216177	0.0912871	35	3	0.84173	0.161074	1	0.837119
deloc_cis	DE	ENSG00000261273.1	introns	AC138512.1	lncRNA	lncRNA	0	0.0248708	0.0734163	0.183268	0.204124	8	2	0.567715	0.619129	1	0.837119
deloc_cis	DE	ENSG00000261285.6	introns	AC009117.2	lncRNA	lncRNA	0	0.00970852	0.0664075	0.189767	0.188982	27	7	0.605942	0.585991	1	0.837119
deloc_cis	DE	ENSG00000261286.1	introns	ATP2C2-AS1	lncRNA	lncRNA	0	-0.410195	0.0525898	0.164808	0.155925	301	54	0.844932	0.293854	1	0.837119
deloc_cis	DE	ENSG00000261293.1	introns	AC007601.2	lncRNA	lncRNA	0	0.159114	0.28434	0.201407	0.5	1	1	0.46311	0.53689	1	0.837119
deloc_cis	DE	ENSG00000261302.5	introns	AC106779.1	lncRNA	lncRNA	1	0.186205	0.10181	0.207025	0.246183	19	7	0.428405	0.665908	1	0.837119
deloc_cis	DE	ENSG00000261303.6	introns	AC022748.2	ncRNA	pseudogene	0	-0.437392	0.0250643	0.152879	0.0928477	64	8	0.830108	0.294784	1	0.837119
deloc_cis	DE	ENSG00000261304.1	introns	LINC02252	lncRNA	lncRNA	0	0.0581244	0.0813095	0.195529	0.25	3	1	0.432407	0.567593	1	0.837119
deloc_cis	DE	ENSG00000261305.2	introns	AC005586.2	lncRNA	lncRNA	0	0.0921209	0.143528	0.294627	0.408248	4	3	0.526868	0.659655	1	0.837119
deloc_cis	DE	ENSG00000261308.2	introns	FIGNL2	mRNA	mRNA	0	-0.644146	0.045322	0.207103	0.204181	2078	516	0.963707	0.0944469	1	0.837119
deloc_cis	DE	ENSG00000261310.1	introns	AC009081.1	lncRNA	lncRNA	0	-0.234904	0.045376	0.169601	0.13762	50	8	0.731876	0.446836	1	0.837119
deloc_cis	DE	ENSG00000261312.1	introns	AC002550.1	lncRNA	lncRNA	0	-0.723531	0.0114938	0.126989	0.0387783	52	2	0.907574	0.15149	1	0.837119
deloc_cis	DE	ENSG00000261313.1	introns	AC105430.1	lncRNA	lncRNA	0	0.119515	0.164164	0.188981	0.353553	4	2	0.556085	0.635863	1	0.837119
deloc_cis	DE	ENSG00000261318.1	introns	AC055855.2	lncRNA	lncRNA	0	-0.524315	0.0229978	0.145494	0.0857493	60	6	0.866395	0.239265	1	0.837119
deloc_cis	DE	ENSG00000261320.1	introns	AC009061.1	lncRNA	lncRNA	0	-0.0369272	0.056868	0.18967	0.166667	5	1	0.490793	0.509207	1	0.837119
deloc_cis	DE	ENSG00000261325.1	introns	LINC02192	lncRNA	lncRNA	0	-0.500975	0.0494112	0.157704	0.147761	342	62	0.88935	0.228898	1	0.837119
deloc_cis	DE	ENSG00000261329.5	introns	AC016597.1	lncRNA	lncRNA	0	-0.0435386	0.0580406	0.17841	0.166667	11	2	0.623811	0.563801	1	0.837119
deloc_cis	DE	ENSG00000261341.6	introns	AC010325.1	mRNA	mRNA	0	-1.14203	0.0555856	0.108247	0.0969192	593	64	0.99434	0.0193376	1	0.51916
deloc_cis	DE	ENSG00000261346.1	introns	AC116348.3	lncRNA	lncRNA	1	0.106897	0.14217	0.19923	0.333333	2	1	0.4051	0.5949	1	0.837119
deloc_cis	DE	ENSG00000261348.1	introns	LINC02136	lncRNA	lncRNA	0	0.0630852	0.0623457	0.194614	0.165748	21	6	0.504698	0.581957	1	0.837119
deloc_cis	DE	ENSG00000261359.2	introns	PYCARD-AS1	lncRNA	lncRNA	0	0.0104335	0.0695495	0.194954	0.196386	44	11	0.562114	0.629307	1	0.837119
deloc_cis	DE	ENSG00000261366.1	introns	MANEA-DT	lncRNA	lncRNA	0	0.0853942	0.265241	0.290388	0.5	1	1	0.430914	0.569086	1	0.837119
deloc_cis	DE	ENSG00000261367.1	introns	AC012645.2	lncRNA	lncRNA	0	-0.158784	0.0386938	0.177183	0.117725	67	14	0.659824	0.4963	1	0.837119
deloc_cis	DE	ENSG00000261369.1	introns	AC007533.1	lncRNA	lncRNA	0	0.25486	0.246246	0.206753	0.46291	5	4	0.403596	0.761013	1	0.851707
deloc_cis	DE	ENSG00000261371.5	introns	PECAM1	mRNA	mRNA	0	0.417983	0.168999	0.256148	0.345033	24	14	0.246124	0.853364	1	0.899496
deloc_cis	DE	ENSG00000261373.1	introns	VPS9D1-AS1	lncRNA	lncRNA	0	-0.507323	0.0478523	0.155454	0.143969	336	54	0.884293	0.230584	1	0.837119
deloc_cis	DE	ENSG00000261377.5	introns	PDCD6IPP2	ncRNA	pseudogene	0	0.169826	0.243929	0.185821	0.5	1	1	0.436386	0.563614	1	0.837119
deloc_cis	DE	ENSG00000261385.1	introns	AC009088.3	lncRNA	lncRNA	0	0.189261	0.201059	0.197953	0.408248	5	3	0.509963	0.677168	1	0.837119
deloc_cis	DE	ENSG00000261386.2	introns	AC027682.4	lncRNA	lncRNA	0	0.113133	0.0852635	0.229756	0.230657	767	227	0.451358	0.72493	1	0.839607
deloc_cis	DE	ENSG00000261390.5	introns	MAFTRR	lncRNA	lncRNA	0	-0.501281	0.0421534	0.152442	0.128721	159	25	0.852155	0.245377	1	0.837119
deloc_cis	DE	ENSG00000261393.1	introns	AC007493.2	lncRNA	lncRNA	0	-0.0429523	0.0519131	0.178487	0.154303	11	2	0.62328	0.566947	1	0.837119
deloc_cis	DE	ENSG00000261396.1	introns	AC027682.5	lncRNA	lncRNA	0	-0.560605	0.0213465	0.141903	0.0686803	73	8	0.873482	0.217506	1	0.837119
deloc_cis	DE	ENSG00000261397.1	introns	LINC01177	lncRNA	lncRNA	0	0.159114	0.28434	0.201407	0.5	1	1	0.46311	0.53689	1	0.837119
deloc_cis	DE	ENSG00000261404.7	introns	AC138627.1	lncRNA	lncRNA	0	-0.154498	0.0672115	0.193463	0.190749	382	90	0.629748	0.440209	1	0.837119
deloc_cis	DE	ENSG00000261407.1	introns	AC013565.3	lncRNA	lncRNA	0	0.164941	0.344967	0.193075	0.5	2	2	0.523085	0.666388	1	0.837119
deloc_cis	DE	ENSG00000261410.1	introns	AC009142.1	lncRNA	lncRNA	0	-0.0409427	0.0670196	0.178206	0.182574	11	2	0.617178	0.563099	1	0.837119
deloc_cis	DE	ENSG00000261416.1	introns	AC012645.3	lncRNA	lncRNA	0	0.208629	0.232163	0.200821	0.408248	4	3	0.432475	0.73934	1	0.843367
deloc_cis	DE	ENSG00000261423.1	introns	TMEM202-AS1	lncRNA	lncRNA	0	-0.00898717	0.0629016	0.206112	0.204873	199	52	0.551065	0.612369	1	0.837119
deloc_cis	DE	ENSG00000261427.6	introns	AC099518.3	lncRNA	lncRNA	0	-0.139562	0.0596607	0.182048	0.170783	83	17	0.642416	0.481133	1	0.837119
deloc_cis	DE	ENSG00000261435.1	introns	AL592164.1	lncRNA	lncRNA	0	-0.0716409	0.0424395	0.267779	0.218218	8	2	0.640337	0.545334	1	0.837119
deloc_cis	DE	ENSG00000261436.5	introns	AC018554.1	lncRNA	lncRNA	0	0.0430878	0.0724565	0.19884	0.197642	57	15	0.488885	0.615612	1	0.837119
deloc_cis	DE	ENSG00000261442.1	introns	AC023830.1	lncRNA	lncRNA	0	0.0973281	0.14217	0.187332	0.316228	5	2	0.573103	0.618546	1	0.837119
deloc_cis	DE	ENSG00000261446.3	introns	LINC00559	lncRNA	lncRNA	0	0.120121	0.105972	0.234018	0.333333	8	4	0.543069	0.645367	1	0.837119
deloc_cis	DE	ENSG00000261453.1	introns	LINC01735	lncRNA	lncRNA	0	0.0280522	0.0617678	0.335875	0.408248	3	2	0.557082	0.632715	1	0.837119
deloc_cis	DE	ENSG00000261459.1	introns	AC002310.5	mRNA	mRNA	0	-0.176834	0.0637329	0.188362	0.183052	277	63	0.689285	0.472765	1	0.837119
deloc_cis	DE	ENSG00000261460.1	introns	AC009690.2	lncRNA	lncRNA	0	-0.00892185	0.0520058	0.186841	0.174964	17	4	0.61852	0.568292	1	0.837119
deloc_cis	DE	ENSG00000261465.6	introns	AC099518.4	lncRNA	lncRNA	0	0.0973281	0.14217	0.187332	0.316228	5	2	0.573103	0.618546	1	0.837119
deloc_cis	DE	ENSG00000261470.1	introns	AC009039.1	lncRNA	lncRNA	0	0.106897	0.14217	0.19923	0.333333	2	1	0.4051	0.5949	1	0.837119
deloc_cis	DE	ENSG00000261472.1	introns	AC084064.1	lncRNA	lncRNA	0	0.116432	0.14217	0.189482	0.333333	4	2	0.494372	0.691007	1	0.837119
deloc_cis	DE	ENSG00000261474.1	introns	AC026471.4	lncRNA	lncRNA	0	0.139213	0.0841869	0.221418	0.22614	205	59	0.331186	0.62349	1	0.837119
deloc_cis	DE	ENSG00000261481.1	introns	AC022167.4	lncRNA	lncRNA	0	0.159114	0.28434	0.201407	0.5	1	1	0.46311	0.53689	1	0.837119
deloc_cis	DE	ENSG00000261487.1	introns	AC135048.1	lncRNA	lncRNA	0	-0.607622	0.0311035	0.140187	0.0984136	97	11	0.903812	0.182803	1	0.837119
deloc_cis	DE	ENSG00000261489.1	introns	AC025271.3	lncRNA	lncRNA	0	0.114708	0.121964	0.190764	0.333333	4	2	0.501359	0.683588	1	0.837119
deloc_cis	DE	ENSG00000261490.1	introns	AC005674.2	lncRNA	lncRNA	0	-0.813933	0.0249211	0.210011	0.169437	239	68	0.954771	0.0424478	1	0.738368
deloc_cis	DE	ENSG00000261502.3	introns	AC040174.1	lncRNA	lncRNA	0	-0.295856	0.0285772	0.160221	0.0899843	29	3	0.782384	0.357684	1	0.837119
deloc_cis	DE	ENSG00000261513.1	introns	AC009097.4	lncRNA	lncRNA	0	0.0799153	0.09478	0.177322	0.25	3	1	0.479307	0.520693	1	0.837119
deloc_cis	DE	ENSG00000261517.1	introns	LINC00558	lncRNA	lncRNA	0	-0.183101	0.0400537	0.200911	0.149071	16	2	0.737243	0.39277	1	0.837119
deloc_cis	DE	ENSG00000261520.5	introns	DLGAP1-AS5	lncRNA	lncRNA	0	-0.00396535	0.0956301	0.202417	0.218218	8	2	0.563866	0.622876	1	0.837119
deloc_cis	DE	ENSG00000261532.1	introns	AC009065.7	lncRNA	lncRNA	0	-0.484943	0.016583	0.144294	0.0550482	35	2	0.874945	0.246396	1	0.837119
deloc_cis	DE	ENSG00000261538.1	introns	AC096996.2	lncRNA	lncRNA	0	0.159114	0.28434	0.201407	0.5	1	1	0.46311	0.53689	1	0.837119
deloc_cis	DE	ENSG00000261540.1	introns	AC079414.1	lncRNA	lncRNA	0	0.0221734	0.0820819	0.183208	0.218218	8	2	0.573386	0.616646	1	0.837119
deloc_cis	DE	ENSG00000261543.1	introns	AC010931.3	lncRNA	lncRNA	0	-0.968502	0.00998055	0.11246	0.0392534	88	4	0.97495	0.069389	1	0.837119
deloc_cis	DE	ENSG00000261553.5	introns	AL137782.1	lncRNA	lncRNA	0	0.0796703	0.0769417	0.2631	0.266006	342	121	0.44209	0.655978	1	0.837119
deloc_cis	DE	ENSG00000261556.9	introns	SMG1P7	ncRNA	pseudogene	1	0.664831	0.464325	0.263652	0.617213	6	10	0.160742	0.924221	1	0.947118
deloc_cis	DE	ENSG00000261558.1	introns	LINC01859	lncRNA	lncRNA	0	0.169173	0.517898	0.186318	0.5	1	1	0.438456	0.561544	1	0.837119
deloc_cis	DE	ENSG00000261564.1	introns	AC120498.7	ncRNA	pseudogene	0	0.174128	0.28434	0.182607	0.5	1	1	0.422965	0.577035	1	0.837119
deloc_cis	DE	ENSG00000261570.1	introns	AC073878.1	lncRNA	lncRNA	0	-0.394749	0.0437364	0.258993	0.23355	134	41	0.863354	0.267093	1	0.837119
deloc_cis	DE	ENSG00000261575.2	introns	AC005829.1	ncRNA	pseudogene	0	0.12473	0.223565	0.203723	0.408248	3	2	0.479999	0.703006	1	0.837119
deloc_cis	DE	ENSG00000261582.1	introns	AL121753.1	mRNA	mRNA	0	-0.0861017	0.0867267	0.17108	0.15102	81	17	0.409258	0.372148	1	0.837119
deloc_cis	DE	ENSG00000261592.1	introns	AC010531.3	lncRNA	lncRNA	0	0.115622	0.164164	0.18933	0.353553	4	2	0.495876	0.691053	1	0.837119
deloc_cis	DE	ENSG00000261602.1	introns	AC092115.2	lncRNA	lncRNA	0	0.159114	0.28434	0.201407	0.5	1	1	0.46311	0.53689	1	0.837119
deloc_cis	DE	ENSG00000261609.6	introns	GAN	mRNA	mRNA	0	-0.521336	0.0593296	0.17316	0.172405	4684	951	0.915142	0.185933	1	0.837119
deloc_cis	DE	ENSG00000261611.6	introns	AC010547.4	mRNA	mRNA	0	0.022402	0.071085	0.183405	0.2	8	2	0.573737	0.617978	1	0.837119
deloc_cis	DE	ENSG00000261615.6	introns	LINC01858	lncRNA	lncRNA	0	0.169076	0.517898	0.18982	0.5	2	2	0.504264	0.683692	1	0.837119
deloc_cis	DE	ENSG00000261616.1	introns	AC036108.3	lncRNA	lncRNA	0	-0.41573	0.0232577	0.15507	0.0851257	62	9	0.822432	0.320815	1	0.837119
deloc_cis	DE	ENSG00000261617.1	introns	LINC02177	lncRNA	lncRNA	0	0.0317931	0.0749428	0.209774	0.206706	239	68	0.408066	0.555149	1	0.837119
deloc_cis	DE	ENSG00000261622.1	introns	AC021439.1	lncRNA	lncRNA	0	-0.0320168	0.0520058	0.186814	0.174964	23	5	0.578319	0.59949	1	0.837119
deloc_cis	DE	ENSG00000261628.1	introns	AC087481.2	ncRNA	pseudogene	0	0.169826	0.243929	0.185821	0.5	1	1	0.436386	0.563614	1	0.837119
deloc_cis	DE	ENSG00000261632.1	introns	AC022872.1	lncRNA	lncRNA	0	-0.251364	0.037639	0.161809	0.123091	23	2	0.731603	0.36894	1	0.837119
deloc_cis	DE	ENSG00000261633.1	introns	AC018552.3	lncRNA	lncRNA	0	0.0712193	0.100529	0.186317	0.258199	6	2	0.528647	0.655114	1	0.837119
deloc_cis	DE	ENSG00000261634.3	introns	AC026992.2	lncRNA	lncRNA	0	-0.0279635	0.0532296	0.185227	0.178174	19	4	0.574296	0.616442	1	0.837119
deloc_cis	DE	ENSG00000261637.2	introns	LINC02127	lncRNA	lncRNA	0	0.125968	0.14217	0.180211	0.333333	2	1	0.452596	0.547404	1	0.837119
deloc_cis	DE	ENSG00000261638.1	introns	AC092378.2	lncRNA	lncRNA	0	0.00356775	0.100529	0.18105	0.235702	9	2	0.580302	0.598946	1	0.837119
deloc_cis	DE	ENSG00000261644.2	introns	AC007728.2	lncRNA	lncRNA	0	0.159114	0.28434	0.201407	0.5	1	1	0.46311	0.53689	1	0.837119
deloc_cis	DE	ENSG00000261645.6	introns	DISC1FP1	lncRNA	lncRNA	0	0.591802	0.112273	0.391813	0.392451	6474	4193	0.0705536	0.969567	1	0.980395
deloc_cis	DE	ENSG00000261650.1	introns	AC055717.2	lncRNA	lncRNA	0	-0.145346	0.0294268	0.235417	0.142857	6	1	0.561227	0.438773	1	0.837119
deloc_cis	DE	ENSG00000261652.2	introns	C15orf65	mRNA	mRNA	0	0.070689	0.0670124	0.206967	0.212959	83	22	0.496584	0.640238	1	0.837119
deloc_cis	DE	ENSG00000261663.1	introns	AC009065.8	lncRNA	lncRNA	0	-0.00085278	0.0670196	0.181733	0.188982	9	2	0.593036	0.599157	1	0.837119
deloc_cis	DE	ENSG00000261664.5	introns	TTC39A-AS1	lncRNA	lncRNA	0	0.18572	0.0873529	0.377306	0.471405	15	12	0.449207	0.698273	1	0.837119
deloc_cis	DE	ENSG00000261666.1	introns	LINC00560	lncRNA	lncRNA	0	0.123473	0.211944	0.236853	0.5	1	1	0.413748	0.586252	1	0.837119
deloc_cis	DE	ENSG00000261669.1	introns	AC008731.1	lncRNA	lncRNA	0	0.435515	0.449581	0.226897	0.597614	3	6	0.261376	0.831453	1	0.886663
deloc_cis	DE	ENSG00000261670.1	introns	AC012213.2	lncRNA	lncRNA	0	0.0361466	0.0799114	0.275621	0.333333	2	1	0.511173	0.488827	1	0.837119
deloc_cis	DE	ENSG00000261673.1	introns	AC009075.1	lncRNA	lncRNA	0	0.262297	0.246246	0.207806	0.387298	5	4	0.380864	0.742643	1	0.844273
deloc_cis	DE	ENSG00000261678.2	introns	SCRT1	mRNA	mRNA	0	4.51318e-06	0.0799114	0.252185	0.316228	13	4	0.595355	0.595359	1	0.837119
deloc_cis	DE	ENSG00000261691.1	introns	Z97986.1	lncRNA	lncRNA	0	0.140512	0.201059	0.190737	0.408248	3	2	0.473607	0.710316	1	0.837356
deloc_cis	DE	ENSG00000261703.1	introns	LINC02168	lncRNA	lncRNA	0	0.142541	0.201059	0.190514	0.408248	3	2	0.537115	0.653779	1	0.837119
deloc_cis	DE	ENSG00000261713.6	introns	SSTR5-AS1	lncRNA	lncRNA	0	0.0497611	0.0899162	0.18463	0.235702	7	2	0.543493	0.63778	1	0.837119
deloc_cis	DE	ENSG00000261715.1	introns	LINC01477	lncRNA	lncRNA	0	0.175253	0.270483	0.219747	0.408248	4	3	0.482819	0.698612	1	0.837119
deloc_cis	DE	ENSG00000261717.5	introns	AC009163.4	mRNA	mRNA	0	-0.605563	0.0416231	0.145374	0.127688	211	31	0.914615	0.179844	1	0.837119
deloc_cis	DE	ENSG00000261722.1	introns	AC092376.1	lncRNA	lncRNA	0	0.0445202	0.0899162	0.18488	0.235702	7	2	0.556325	0.634826	1	0.837119
deloc_cis	DE	ENSG00000261723.1	introns	AC008870.4	lncRNA	lncRNA	0	0.155643	0.134039	0.196689	0.316228	6	3	0.475475	0.699614	1	0.837119
deloc_cis	DE	ENSG00000261729.1	introns	AL133383.1	lncRNA	lncRNA	0	0.112193	0.123536	0.348445	0.57735	2	3	0.486619	0.696499	1	0.837119
deloc_cis	DE	ENSG00000261731.2	introns	AC074050.3	lncRNA	lncRNA	0	0.142541	0.201059	0.190514	0.408248	3	2	0.537115	0.653779	1	0.837119
deloc_cis	DE	ENSG00000261732.1	introns	AL031708.1	mRNA	mRNA	1	-0.226313	0.0290203	0.164329	0.09245	20	2	0.74975	0.42412	1	0.837119
deloc_cis	DE	ENSG00000261738.6	introns	MIR3976HG	lncRNA	lncRNA	0	-0.452084	0.0514678	0.170191	0.129331	78	11	0.738543	0.156825	1	0.837119
deloc_cis	DE	ENSG00000261742.5	introns	LINC00922	lncRNA	lncRNA	0	0.134728	0.08124	0.217124	0.221268	133	43	0.428743	0.733924	1	0.842722
deloc_cis	DE	ENSG00000261744.1	introns	AC116552.1	lncRNA	lncRNA	0	-0.920976	0.0430836	0.133423	0.131286	2852	408	0.985365	0.0388667	1	0.711167
deloc_cis	DE	ENSG00000261749.2	introns	LINC02180	lncRNA	lncRNA	0	0.0571162	0.09478	0.196301	0.25	3	1	0.435579	0.564421	1	0.837119
deloc_cis	DE	ENSG00000261761.3	introns	AL136537.2	lncRNA	lncRNA	0	0.0540958	0.0830842	0.288359	0.408248	3	2	0.560167	0.631893	1	0.837119
deloc_cis	DE	ENSG00000261766.1	introns	AC133550.2	lncRNA	lncRNA	0	0.0684822	0.0670196	0.194894	0.16855	21	6	0.479091	0.561928	1	0.837119
deloc_cis	DE	ENSG00000261771.5	introns	DNAAF4-CCPG1	lncRNA	lncRNA	0	0.0428494	0.077137	0.186132	0.235702	7	2	0.564113	0.628072	1	0.837119
deloc_cis	DE	ENSG00000261775.1	introns	AC012435.2	lncRNA	lncRNA	0	-0.249495	0.0572944	0.191991	0.190192	1075	250	0.763758	0.405295	1	0.837119
deloc_cis	DE	ENSG00000261777.5	introns	AC012184.3	lncRNA	lncRNA	0	0.445961	0.117057	0.252175	0.282232	123	43	0.172781	0.829402	1	0.885607
deloc_cis	DE	ENSG00000261780.2	introns	LINC02582	lncRNA	lncRNA	0	-0.246148	0.09006	0.214879	0.213219	1126	318	0.77361	0.393121	1	0.837119
deloc_cis	DE	ENSG00000261781.1	introns	LINC01654	lncRNA	lncRNA	0	-0.0648882	0.0291176	0.338231	0.25	3	1	0.543729	0.456271	1	0.837119
deloc_cis	DE	ENSG00000261787.1	introns	TCF24	mRNA	mRNA	1	-0.284102	0.0159823	0.203337	0.0909091	10	1	0.620111	0.379889	1	0.837119
deloc_cis	DE	ENSG00000261790.1	introns	AC005606.2	lncRNA	lncRNA	0	-0.696944	0.0238333	0.130016	0.0765466	82	6	0.903231	0.1463	1	0.837119
deloc_cis	DE	ENSG00000261796.1	introns	ISY1-RAB43	mRNA	mRNA	0	-0.854196	0.0216674	0.211789	0.159684	149	32	0.98103	0.0396403	1	0.717379
deloc_cis	DE	ENSG00000261801.5	introns	LOXL1-AS1	lncRNA	lncRNA	0	-0.41834	0.042219	0.161568	0.147296	190	31	0.852234	0.272152	1	0.837119
deloc_cis	DE	ENSG00000261803.1	introns	LINC02140	lncRNA	lncRNA	0	0.0799153	0.09478	0.177322	0.25	3	1	0.479307	0.520693	1	0.837119
deloc_cis	DE	ENSG00000261804.1	introns	AC007342.4	lncRNA	lncRNA	0	0.106897	0.14217	0.19923	0.333333	2	1	0.4051	0.5949	1	0.837119
deloc_cis	DE	ENSG00000261807.2	introns	LINC02141	lncRNA	lncRNA	0	-0.636145	0.0512776	0.155428	0.15276	1614	293	0.933041	0.122381	1	0.837119
deloc_cis	DE	ENSG00000261810.1	introns	AC133565.1	lncRNA	lncRNA	0	0.174128	0.28434	0.182607	0.5	1	1	0.422965	0.577035	1	0.837119
deloc_cis	DE	ENSG00000261811.1	introns	LINC02164	lncRNA	lncRNA	0	0.159114	0.28434	0.201407	0.5	1	1	0.46311	0.53689	1	0.837119
deloc_cis	DE	ENSG00000261817.1	introns	AL390718.1	lncRNA	lncRNA	0	-0.0057832	0.0436764	0.343833	0.333333	2	1	0.502394	0.497606	1	0.837119
deloc_cis	DE	ENSG00000261818.1	introns	AC092138.2	lncRNA	lncRNA	0	-0.236579	0.0317902	0.163166	0.0990148	21	2	0.744866	0.404803	1	0.837119
deloc_cis	DE	ENSG00000261821.2	introns	AC090826.1	lncRNA	lncRNA	0	0.0428352	0.0704161	0.186271	0.223607	7	2	0.564034	0.627727	1	0.837119
deloc_cis	DE	ENSG00000261822.1	introns	AC018362.2	lncRNA	lncRNA	0	0.169826	0.243929	0.185821	0.5	1	1	0.436386	0.563614	1	0.837119
deloc_cis	DE	ENSG00000261824.6	introns	LINC00662	lncRNA	lncRNA	0	-0.801404	0.0835477	0.141128	0.138896	2272	365	0.975115	0.068895	1	0.837119
deloc_cis	DE	ENSG00000261831.2	introns	AL353708.2	lncRNA	lncRNA	0	0.0557046	0.174706	0.348362	0.5	1	1	0.45674	0.54326	1	0.837119
deloc_cis	DE	ENSG00000261832.6	introns	AC138894.1	mRNA	mRNA	0	0.278197	0.138744	0.21343	0.279508	10	6	0.347584	0.715529	1	0.838058
deloc_cis	DE	ENSG00000261833.2	introns	AC104151.1	mRNA	mRNA	0	-0.26674	0.0537352	0.160303	0.149071	30	3	0.731539	0.347338	1	0.837119
deloc_cis	DE	ENSG00000261838.5	introns	AC092718.6	lncRNA	lncRNA	0	0.174128	0.28434	0.182607	0.5	1	1	0.422965	0.577035	1	0.837119
deloc_cis	DE	ENSG00000261840.2	introns	AC093249.6	lncRNA	lncRNA	0	0.0659656	0.0975278	0.190607	0.19245	19	5	0.418569	0.620131	1	0.837119
deloc_cis	DE	ENSG00000261848.5	introns	AC090282.1	lncRNA	lncRNA	0	0.151068	0.316168	0.204843	0.5	2	2	0.455344	0.725745	1	0.839607
deloc_cis	DE	ENSG00000261856.1	introns	LINC02186	lncRNA	lncRNA	0	0.159114	0.28434	0.201407	0.5	1	1	0.46311	0.53689	1	0.837119
deloc_cis	DE	ENSG00000261863.1	introns	LINC01996	lncRNA	lncRNA	0	0.151068	0.316168	0.204843	0.5	2	2	0.455344	0.725745	1	0.839607
deloc_cis	DE	ENSG00000261864.1	introns	AC130462.1	lncRNA	lncRNA	0	-0.37465	0.0533027	0.165927	0.156305	244	44	0.772351	0.292165	1	0.837119
deloc_cis	DE	ENSG00000261873.2	introns	SMIM36	mRNA	mRNA	0	0.00606734	0.0784317	0.204051	0.19803	23	6	0.602183	0.578324	1	0.837119
deloc_cis	DE	ENSG00000261879.6	introns	AC087500.1	lncRNA	lncRNA	0	-0.0467478	0.0929966	0.228121	0.227267	957	285	0.590888	0.583757	1	0.837119
deloc_cis	DE	ENSG00000261886.1	introns	AC005670.1	lncRNA	lncRNA	0	0.325498	0.127163	0.242474	0.280306	25	13	0.306254	0.757312	1	0.850069
deloc_cis	DE	ENSG00000261924.1	introns	AC127496.1	lncRNA	lncRNA	0	0.0941761	0.158084	0.210042	0.333333	2	1	0.447091	0.552909	1	0.837119
deloc_cis	DE	ENSG00000261938.1	introns	AC006111.1	lncRNA	lncRNA	0	0.259628	0.492491	0.203416	0.57735	2	3	0.450108	0.720947	1	0.839507
deloc_cis	DE	ENSG00000261963.3	introns	CCDC92B	ncRNA	pseudogene	0	-0.775572	0.0399818	0.140409	0.112178	190	23	0.954133	0.102854	1	0.837119
deloc_cis	DE	ENSG00000261971.7	introns	MMP25-AS1	lncRNA	lncRNA	0	-0.919917	0.0373398	0.12539	0.115996	638	81	0.982487	0.0500105	1	0.779185
deloc_cis	DE	ENSG00000261978.1	introns	AC116025.1	lncRNA	lncRNA	0	0.126696	0.223565	0.203486	0.408248	3	2	0.47786	0.706798	1	0.837356
deloc_cis	DE	ENSG00000261996.1	introns	AC004706.1	lncRNA	lncRNA	0	0.00759869	0.0816343	0.195713	0.204124	8	2	0.582001	0.610684	1	0.837119
deloc_cis	DE	ENSG00000262001.1	introns	DLGAP1-AS2	lncRNA	lncRNA	0	-0.708335	0.0642844	0.166304	0.162447	1244	245	0.965168	0.0868483	1	0.837119
deloc_cis	DE	ENSG00000262011.1	introns	AC003009.1	lncRNA	lncRNA	0	0.174128	0.28434	0.182607	0.5	1	1	0.422965	0.577035	1	0.837119
deloc_cis	DE	ENSG00000262031.1	introns	LINC01974	lncRNA	lncRNA	0	0.146853	0.316168	0.212358	0.5	1	1	0.411772	0.588228	1	0.837119
deloc_cis	DE	ENSG00000262039.1	introns	AC091180.5	lncRNA	lncRNA	0	-0.500055	0.0226123	0.155438	0.0666667	40	3	0.859717	0.275958	1	0.837119
deloc_cis	DE	ENSG00000262050.1	introns	AC005696.1	lncRNA	lncRNA	0	0.151068	0.316168	0.204843	0.5	2	2	0.455344	0.725745	1	0.839607
deloc_cis	DE	ENSG00000262052.1	introns	AC090618.1	lncRNA	lncRNA	0	0.151068	0.316168	0.204843	0.5	2	2	0.455344	0.725745	1	0.839607
deloc_cis	DE	ENSG00000262097.1	introns	LINC02185	lncRNA	lncRNA	0	0.166621	0.28434	0.191776	0.5	2	2	0.515213	0.672837	1	0.837119
deloc_cis	DE	ENSG00000262098.1	introns	AC127496.2	lncRNA	lncRNA	0	0.0590782	0.141395	0.19826	0.288675	6	2	0.531651	0.653631	1	0.837119
deloc_cis	DE	ENSG00000262099.1	introns	AC004148.1	lncRNA	lncRNA	0	0.0294685	0.129075	0.196953	0.267261	7	2	0.552666	0.61953	1	0.837119
deloc_cis	DE	ENSG00000262116.1	introns	AC009134.1	lncRNA	lncRNA	0	0.166621	0.28434	0.191776	0.5	2	2	0.515213	0.672837	1	0.837119
deloc_cis	DE	ENSG00000262117.5	introns	BCAR4	lncRNA	lncRNA	0	0.494789	0.190741	0.239	0.358569	9	10	0.188322	0.809645	1	0.873542
deloc_cis	DE	ENSG00000262133.1	introns	AC087392.2	lncRNA	lncRNA	0	0.480043	1.26467	0.241073	0.75	1	3	0.25603	0.74397	1	0.845028
deloc_cis	DE	ENSG00000262136.1	introns	AC092115.3	lncRNA	lncRNA	0	0.310426	0.0971759	0.246187	0.254317	321	104	0.287663	0.851212	1	0.8978
deloc_cis	DE	ENSG00000262140.1	introns	AC010653.1	ncRNA	pseudogene	0	0.125968	0.14217	0.180211	0.333333	2	1	0.452596	0.547404	1	0.837119
deloc_cis	DE	ENSG00000262151.1	introns	AC133065.1	lncRNA	lncRNA	0	0.0513636	0.0820819	0.187902	0.210819	11	3	0.541789	0.612704	1	0.837119
deloc_cis	DE	ENSG00000262155.1	introns	LINC02175	lncRNA	lncRNA	0	0.0248708	0.0734163	0.183268	0.204124	8	2	0.567715	0.619129	1	0.837119
deloc_cis	DE	ENSG00000262165.2	introns	AC233723.1	mRNA	mRNA	0	0.108154	0.0995158	0.222423	0.237566	53	16	0.478718	0.678003	1	0.837119
deloc_cis	DE	ENSG00000262185.2	introns	AC005736.1	lncRNA	lncRNA	0	-0.359642	0.0324035	0.155973	0.101274	39	4	0.810191	0.297412	1	0.837119
deloc_cis	DE	ENSG00000262188.1	introns	LINC01978	lncRNA	lncRNA	0	-0.0438495	0.0706974	0.194366	0.182574	14	3	0.62859	0.556822	1	0.837119
deloc_cis	DE	ENSG00000262211.1	introns	AC008914.1	lncRNA	lncRNA	0	0.0753547	0.12381	0.308162	0.5	1	1	0.482443	0.517557	1	0.837119
deloc_cis	DE	ENSG00000262213.1	introns	AC144836.1	lncRNA	lncRNA	0	0.813412	0.553295	0.294694	0.636364	4	7	0.132561	0.867439	1	0.908428
deloc_cis	DE	ENSG00000262223.7	introns	AC110285.1	lncRNA	lncRNA	0	-0.471061	0.0457144	0.163611	0.126323	83	12	0.872026	0.256973	1	0.837119
deloc_cis	DE	ENSG00000262227.1	introns	AC004771.3	lncRNA	lncRNA	0	0.0808504	0.223565	0.200076	0.316228	5	2	0.515334	0.671074	1	0.837119
deloc_cis	DE	ENSG00000262246.5	introns	CORO7	mRNA	mRNA	0	0.0832317	0.0783362	0.202237	0.210819	48	13	0.474829	0.654587	1	0.837119
deloc_cis	DE	ENSG00000262267.5	introns	U95743.1	lncRNA	lncRNA	0	-0.0838407	0.0519131	0.175157	0.150756	13	2	0.650191	0.529225	1	0.837119
deloc_cis	DE	ENSG00000262302.1	introns	AC003688.1	mRNA	mRNA	0	-0.489307	0.0202822	0.15411	0.0597614	36	2	0.864517	0.231365	1	0.837119
deloc_cis	DE	ENSG00000262312.2	introns	AC004494.1	lncRNA	lncRNA	0	0.125968	0.14217	0.180211	0.333333	2	1	0.452596	0.547404	1	0.837119
deloc_cis	DE	ENSG00000262358.1	introns	AC116914.1	lncRNA	lncRNA	0	-0.0539236	0.0645376	0.190329	0.166667	11	2	0.62614	0.560763	1	0.837119
deloc_cis	DE	ENSG00000262362.1	introns	AC004233.1	lncRNA	lncRNA	0	-0.0596907	0.0502647	0.176754	0.149071	12	2	0.629047	0.551882	1	0.837119
deloc_cis	DE	ENSG00000262370.5	introns	AC108134.3	lncRNA	lncRNA	0	-0.0303763	0.0599441	0.183995	0.174078	19	4	0.629797	0.561706	1	0.837119
deloc_cis	DE	ENSG00000262406.2	introns	MMP12	mRNA	mRNA	0	0.05862	0.0868911	0.246641	0.333333	2	1	0.494742	0.505258	1	0.837119
deloc_cis	DE	ENSG00000262412.1	introns	AL160291.1	lncRNA	lncRNA	0	0.257805	0.09715	0.299725	0.304034	18	13	0.281644	0.680696	1	0.837119
deloc_cis	DE	ENSG00000262413.1	introns	AC145207.2	lncRNA	lncRNA	0	-0.338369	0.0334668	0.17029	0.0930484	38	5	0.761307	0.353668	1	0.837119
deloc_cis	DE	ENSG00000262429.1	introns	AC004771.4	lncRNA	lncRNA	0	-0.468852	0.0546256	0.163669	0.146059	154	21	0.804078	0.225889	1	0.837119
deloc_cis	DE	ENSG00000262434.1	introns	AC087392.4	lncRNA	lncRNA	0	-0.0507102	0.0863253	0.216154	0.214448	229	62	0.607861	0.583693	1	0.837119
deloc_cis	DE	ENSG00000262445.3	introns	AC099684.2	lncRNA	lncRNA	0	0.150928	0.146358	0.212376	0.316228	9	4	0.479127	0.703679	1	0.837119
deloc_cis	DE	ENSG00000262454.3	introns	MIR193BHG	lncRNA	lncRNA	0	-0.38269	0.061715	0.179768	0.178158	1549	336	0.849543	0.292078	1	0.837119
deloc_cis	DE	ENSG00000262456.1	introns	AC006435.1	lncRNA	lncRNA	0	0.0148478	0.0790421	0.188504	0.2	4	1	0.475879	0.524121	1	0.837119
deloc_cis	DE	ENSG00000262468.6	introns	LINC01569	lncRNA	lncRNA	0	-0.566428	0.0459236	0.150795	0.13774	329	56	0.808062	0.135283	1	0.837119
deloc_cis	DE	ENSG00000262481.5	introns	TMEM256-PLSCR3	mRNA	mRNA	0	-0.751405	0.0516865	0.148762	0.139958	581	86	0.952201	0.0795628	1	0.837119
deloc_cis	DE	ENSG00000262482.1	introns	AC004034.1	lncRNA	lncRNA	0	-0.945198	0.0191035	0.116015	0.0618438	154	15	0.953206	0.050765	1	0.78264
deloc_cis	DE	ENSG00000262484.1	introns	CCER2	mRNA	mRNA	0	-0.0524645	0.110416	0.181585	0.175412	30	6	0.585272	0.60217	1	0.837119
deloc_cis	DE	ENSG00000262492.1	introns	AC104581.1	ncRNA	pseudogene	0	0.281573	0.387226	0.223914	0.547723	3	4	0.373474	0.786694	1	0.861577
deloc_cis	DE	ENSG00000262495.1	introns	AC012146.2	ncRNA	pseudogene	0	0.155283	0.316168	0.197594	0.5	1	1	0.391393	0.608607	1	0.837119
deloc_cis	DE	ENSG00000262521.1	introns	AJ003147.1	lncRNA	lncRNA	2	-0.0168625	0.09478	0.179387	0.223607	10	2	0.593552	0.580984	1	0.837119
deloc_cis	DE	ENSG00000262526.2	introns	AC120057.2	mRNA	mRNA	0	-1.53725	0.0145869	0.0874364	0.0437311	220	9	0.993859	0.00350798	1	0.212245
deloc_cis	DE	ENSG00000262529.1	introns	AC130650.1	lncRNA	lncRNA	0	0.30751	0.402117	0.211336	0.5	3	4	0.353839	0.778919	1	0.85793
deloc_cis	DE	ENSG00000262533.1	introns	AC090617.3	lncRNA	lncRNA	0	-0.0625213	0.0577242	0.190624	0.154303	11	2	0.6377	0.551701	1	0.837119
deloc_cis	DE	ENSG00000262543.1	introns	SMIM28	mRNA	mRNA	0	0.190327	0.11696	0.299772	0.467707	10	8	0.417037	0.7451	1	0.845331
deloc_cis	DE	ENSG00000262560.1	introns	AC018512.1	mRNA	mRNA	0	0.309021	0.0931518	0.221318	0.258199	14	8	0.281373	0.776766	1	0.857089
deloc_cis	DE	ENSG00000262580.5	introns	AC087741.1	lncRNA	lncRNA	0	-0.0114391	0.071598	0.204674	0.182574	34	9	0.600774	0.551485	1	0.837119
deloc_cis	DE	ENSG00000262583.1	introns	TMEM231P1	ncRNA	pseudogene	0	-0.527532	0.0459202	0.153251	0.138952	255	42	0.883459	0.214848	1	0.837119
deloc_cis	DE	ENSG00000262585.1	introns	LINC01979	lncRNA	lncRNA	0	-0.599596	0.038341	0.15258	0.107417	99	13	0.900823	0.174249	1	0.837119
deloc_cis	DE	ENSG00000262587.2	introns	AC133552.2	ncRNA	pseudogene	0	-0.144517	0.0575201	0.181688	0.168246	80	16	0.685142	0.502193	1	0.837119
deloc_cis	DE	ENSG00000262619.1	introns	LINC00621	lncRNA	lncRNA	0	0.222644	0.0833785	0.270607	0.28212	106	43	0.363559	0.774697	1	0.856165
deloc_cis	DE	ENSG00000262624.1	introns	AC113189.1	lncRNA	lncRNA	0	-0.160717	0.0766821	0.178056	0.166667	18	2	0.659154	0.457016	1	0.837119
deloc_cis	DE	ENSG00000262633.2	introns	AC005670.2	mRNA	mRNA	0	0.406645	0.196079	0.25266	0.378868	19	11	0.30754	0.838208	1	0.890083
deloc_cis	DE	ENSG00000262655.3	introns	SPON1	mRNA	mRNA	0	-0.291123	0.0400911	0.214946	0.176559	97	25	0.496758	0.176867	1	0.837119
deloc_cis	DE	ENSG00000262660.1	introns	AC139530.2	mRNA	mRNA	0	-1.75977	0.0243	0.0821914	0.0713101	955	71	0.999913	0.000363113	1	0.0623423
deloc_cis	DE	ENSG00000262668.1	introns	AJ003147.2	lncRNA	lncRNA	2	0.367318	0.108262	0.238593	0.272475	52	21	0.247402	0.798799	1	0.86761
deloc_cis	DE	ENSG00000262678.1	introns	AC004771.5	lncRNA	lncRNA	0	0.0276887	0.0999812	0.197439	0.235702	7	2	0.562044	0.621571	1	0.837119
deloc_cis	DE	ENSG00000262686.1	introns	GLIS2-AS1	lncRNA	lncRNA	0	-0.481445	0.0214941	0.146239	0.0697863	46	4	0.841587	0.283168	1	0.837119
deloc_cis	DE	ENSG00000262693.1	introns	AC012146.3	lncRNA	lncRNA	0	0.146853	0.316168	0.212358	0.5	1	1	0.411772	0.588228	1	0.837119
deloc_cis	DE	ENSG00000262721.1	introns	AC135048.2	lncRNA	lncRNA	0	-0.124943	0.04062	0.182855	0.125	7	1	0.540582	0.459418	1	0.837119
deloc_cis	DE	ENSG00000262728.5	introns	AC123768.3	lncRNA	lncRNA	0	0.181569	0.211248	0.200288	0.365148	5	3	0.459291	0.71543	1	0.838058
deloc_cis	DE	ENSG00000262730.1	introns	AC104581.2	mRNA	mRNA	0	-0.199296	0.0442724	0.179882	0.122628	23	3	0.734966	0.437972	1	0.837119
deloc_cis	DE	ENSG00000262768.2	introns	AC100791.2	lncRNA	lncRNA	0	0.126696	0.223565	0.203486	0.408248	3	2	0.47786	0.706798	1	0.837356
deloc_cis	DE	ENSG00000262769.1	introns	AC025627.1	lncRNA	lncRNA	0	0.24138	0.111142	0.255338	0.26007	320	114	0.334267	0.803883	1	0.870343
deloc_cis	DE	ENSG00000262772.1	introns	LINC01977	lncRNA	lncRNA	0	0.0995886	0.18254	0.202212	0.353553	4	2	0.50116	0.681468	1	0.837119
deloc_cis	DE	ENSG00000262777.1	introns	AC032044.1	lncRNA	lncRNA	0	0.0995886	0.18254	0.202212	0.353553	4	2	0.50116	0.681468	1	0.837119
deloc_cis	DE	ENSG00000262791.1	introns	AC130343.1	lncRNA	lncRNA	0	0.051035	0.111782	0.199197	0.258199	6	2	0.544516	0.641969	1	0.837119
deloc_cis	DE	ENSG00000262801.5	introns	U91319.1	lncRNA	lncRNA	0	-0.656435	0.0516327	0.15555	0.153623	2221	400	0.951003	0.119069	1	0.837119
deloc_cis	DE	ENSG00000262810.1	introns	AC090617.4	lncRNA	lncRNA	0	0.12473	0.223565	0.203723	0.408248	3	2	0.479999	0.703006	1	0.837119
deloc_cis	DE	ENSG00000262831.1	introns	AC145207.3	lncRNA	lncRNA	0	-0.0511622	0.0632337	0.199925	0.166667	5	1	0.53545	0.46455	1	0.837119
deloc_cis	DE	ENSG00000262837.1	introns	AC027801.4	lncRNA	lncRNA	0	-0.65822	0.051441	0.155259	0.13956	358	63	0.92603	0.12262	1	0.837119
deloc_cis	DE	ENSG00000262873.1	introns	AC127496.5	lncRNA	lncRNA	0	0.0941761	0.158084	0.210042	0.333333	2	1	0.447091	0.552909	1	0.837119
deloc_cis	DE	ENSG00000262874.1	introns	C19orf84	mRNA	mRNA	0	0.118403	0.299009	0.187409	0.353553	4	2	0.548917	0.640629	1	0.837119
deloc_cis	DE	ENSG00000262877.4	introns	AC110285.2	lncRNA	lncRNA	0	-1.26846	0.0230188	0.10535	0.0676665	235	19	0.995117	0.0134925	1	0.435583
deloc_cis	DE	ENSG00000262879.5	introns	AC068152.1	lncRNA	lncRNA	0	0.210381	0.112956	0.261688	0.263187	863	310	0.342255	0.789376	1	0.862763
deloc_cis	DE	ENSG00000262880.1	introns	AC113189.2	lncRNA	lncRNA	0	-1.34625	0.0222869	0.100249	0.065372	243	18	0.995477	0.0090849	1	0.357447
deloc_cis	DE	ENSG00000262898.1	introns	AC139099.2	lncRNA	lncRNA	0	0.12473	0.223565	0.203723	0.408248	3	2	0.479999	0.703006	1	0.837119
deloc_cis	DE	ENSG00000262903.1	introns	AC027796.4	lncRNA	lncRNA	0	-0.839079	0.027381	0.132935	0.0793052	114	11	0.95266	0.0984924	1	0.837119
deloc_cis	DE	ENSG00000262919.7	introns	CCNQ	mRNA	mRNA	0	-0.455574	0.0450072	0.249415	0.234333	269	81	0.900251	0.209255	1	0.837119
deloc_cis	DE	ENSG00000262920.5	introns	AC129507.4	lncRNA	lncRNA	0	0.146853	0.316168	0.212358	0.5	1	1	0.411772	0.588228	1	0.837119
deloc_cis	DE	ENSG00000262943.7	introns	ALOX12P2	ncRNA	pseudogene	0	-0.489711	0.076708	0.195608	0.195205	8482	2052	0.91186	0.188022	1	0.837119
deloc_cis	DE	ENSG00000262950.1	introns	AC007861.1	lncRNA	lncRNA	0	-0.0871835	0.0449581	0.175252	0.136083	13	2	0.658074	0.531604	1	0.837119
deloc_cis	DE	ENSG00000262953.1	introns	EIF4A1P9	ncRNA	pseudogene	0	0.155283	0.316168	0.197594	0.5	1	1	0.391393	0.608607	1	0.837119
deloc_cis	DE	ENSG00000262966.2	introns	AC005695.1	lncRNA	lncRNA	0	0.155283	0.316168	0.197594	0.5	1	1	0.391393	0.608607	1	0.837119
deloc_cis	DE	ENSG00000262983.1	introns	AF001550.1	lncRNA	lncRNA	0	0.360141	0.56868	0.205446	0.666667	1	2	0.341841	0.658159	1	0.837119
deloc_cis	DE	ENSG00000263001.5	introns	GTF2I	mRNA	mRNA	0	-0.0140476	0.079654	0.356881	0.356862	5932	3292	0.547273	0.553878	1	0.837119
deloc_cis	DE	ENSG00000263002.7	introns	ZNF234	mRNA	mRNA	0	-0.166418	0.117641	0.188488	0.185081	313	71	0.707539	0.476748	1	0.837119
deloc_cis	DE	ENSG00000263004.1	introns	AC007114.1	lncRNA	lncRNA	0	-0.591794	0.0227878	0.149348	0.0667781	57	5	0.899355	0.213867	1	0.837119
deloc_cis	DE	ENSG00000263011.1	introns	AC108134.4	lncRNA	lncRNA	0	-0.0444977	0.0519131	0.178516	0.154303	11	2	0.626604	0.565866	1	0.837119
deloc_cis	DE	ENSG00000263033.2	introns	AC007220.1	lncRNA	lncRNA	0	-1.2505	0.0193602	0.0978355	0.0636954	216	15	0.993195	0.0189993	1	0.515734
deloc_cis	DE	ENSG00000263050.1	introns	AC090617.5	lncRNA	lncRNA	0	-0.191324	0.0692919	0.194288	0.179236	110	26	0.727452	0.447456	1	0.837119
deloc_cis	DE	ENSG00000263063.1	introns	AC024361.2	lncRNA	lncRNA	0	0.0590782	0.199962	0.19826	0.288675	6	2	0.531651	0.653631	1	0.837119
deloc_cis	DE	ENSG00000263069.5	introns	AC124319.2	lncRNA	lncRNA	0	-0.723016	0.0620978	0.165512	0.164164	3844	755	0.967425	0.0780335	1	0.837119
deloc_cis	DE	ENSG00000263072.6	introns	ZNF213-AS1	lncRNA	lncRNA	0	-0.716999	0.0475019	0.146156	0.142661	1291	211	0.954672	0.0962501	1	0.837119
deloc_cis	DE	ENSG00000263080.1	introns	AC009121.2	lncRNA	lncRNA	0	-0.279518	0.0294057	0.161561	0.09245	28	3	0.775303	0.371224	1	0.837119
deloc_cis	DE	ENSG00000263105.1	introns	AC009171.2	lncRNA	lncRNA	0	-0.197453	0.0499149	0.173096	0.14932	70	12	0.710273	0.469645	1	0.837119
deloc_cis	DE	ENSG00000263110.1	introns	AC007861.2	lncRNA	lncRNA	0	0.159114	0.28434	0.201407	0.5	1	1	0.46311	0.53689	1	0.837119
deloc_cis	DE	ENSG00000263146.2	introns	LINC01896	lncRNA	lncRNA	0	0.145599	0.177073	0.220698	0.333333	9	4	0.518952	0.668013	1	0.837119
deloc_cis	DE	ENSG00000263154.1	introns	AC110285.3	lncRNA	lncRNA	0	-0.0029	0.0755787	0.198099	0.19245	12	3	0.601434	0.591674	1	0.837119
deloc_cis	DE	ENSG00000263167.1	introns	AC115099.1	lncRNA	lncRNA	0	0.10654	0.158084	0.194985	0.333333	2	1	0.421989	0.578011	1	0.837119
deloc_cis	DE	ENSG00000263171.1	introns	AC026954.3	lncRNA	lncRNA	0	0.0941761	0.158084	0.210042	0.333333	2	1	0.447091	0.552909	1	0.837119
deloc_cis	DE	ENSG00000263201.1	introns	DPEP2NB	mRNA	mRNA	0	0.106897	0.14217	0.19923	0.333333	2	1	0.4051	0.5949	1	0.837119
deloc_cis	DE	ENSG00000263212.2	introns	AC004224.2	lncRNA	lncRNA	0	-1.02128	0.0276804	0.11414	0.0881042	301	34	0.970428	0.036548	1	0.695485
deloc_cis	DE	ENSG00000263234.1	introns	AC010401.2	lncRNA	lncRNA	0	0.424978	0.227472	0.247987	0.444444	5	4	0.27914	0.72086	1	0.839479
deloc_cis	DE	ENSG00000263237.1	introns	AC106796.1	lncRNA	lncRNA	0	0.166621	0.28434	0.191776	0.5	2	2	0.515213	0.672837	1	0.837119
deloc_cis	DE	ENSG00000263257.2	introns	AC040173.1	lncRNA	lncRNA	0	0.146289	0.0835785	0.211489	0.226348	50	15	0.440983	0.697419	1	0.837119
deloc_cis	DE	ENSG00000263264.1	introns	AC119396.1	mRNA	mRNA	0	0.127027	0.183105	0.194845	0.261116	11	4	0.499435	0.678616	1	0.837119
deloc_cis	DE	ENSG00000263272.1	introns	AC004148.2	lncRNA	lncRNA	0	-0.0774398	0.0709938	0.199939	0.182574	45	11	0.6323	0.551643	1	0.837119
deloc_cis	DE	ENSG00000263293.2	introns	THCAT158	lncRNA	lncRNA	0	-0.402912	0.0492914	0.169567	0.133973	77	12	0.815393	0.283045	1	0.837119
deloc_cis	DE	ENSG00000263300.1	introns	AC015853.3	lncRNA	lncRNA	0	0.10654	0.158084	0.194985	0.333333	2	1	0.421989	0.578011	1	0.837119
deloc_cis	DE	ENSG00000263301.1	introns	AC113189.3	lncRNA	lncRNA	0	-0.284524	0.0389176	0.175487	0.109109	41	6	0.796231	0.366298	1	0.837119
deloc_cis	DE	ENSG00000263307.1	introns	AC007216.4	lncRNA	lncRNA	0	0.173979	0.0875576	0.231839	0.234928	407	122	0.397944	0.766125	1	0.853473
deloc_cis	DE	ENSG00000263312.1	introns	LINC01975	lncRNA	lncRNA	0	0.151068	0.316168	0.204843	0.5	2	2	0.455344	0.725745	1	0.839607
deloc_cis	DE	ENSG00000263317.1	introns	LINC01982	lncRNA	lncRNA	0	-0.410119	0.0277298	0.160922	0.0785674	31	2	0.775811	0.306914	1	0.837119
deloc_cis	DE	ENSG00000263321.1	introns	AC024361.3	lncRNA	lncRNA	0	0.237459	0.44713	0.216253	0.57735	2	3	0.39818	0.766926	1	0.853605
deloc_cis	DE	ENSG00000263325.1	introns	AC003965.2	lncRNA	lncRNA	0	0.174128	0.28434	0.182607	0.5	1	1	0.422965	0.577035	1	0.837119
deloc_cis	DE	ENSG00000263327.6	introns	TAPT1-AS1	lncRNA	lncRNA	0	-0.928544	0.0335851	0.223556	0.221809	4219	1182	0.996208	0.0139522	1	0.443472
deloc_cis	DE	ENSG00000263331.1	introns	AC008551.1	lncRNA	lncRNA	0	-0.000692702	0.0635803	0.181792	0.182574	9	2	0.592996	0.60002	1	0.837119
deloc_cis	DE	ENSG00000263335.1	introns	AF001548.2	lncRNA	lncRNA	0	-0.574987	0.031024	0.141657	0.0980581	83	9	0.896199	0.213916	1	0.837119
deloc_cis	DE	ENSG00000263342.1	introns	AC003688.2	lncRNA	lncRNA	0	0.155283	0.316168	0.197594	0.5	1	1	0.391393	0.608607	1	0.837119
deloc_cis	DE	ENSG00000263345.1	introns	AC006435.2	lncRNA	lncRNA	0	-0.928255	0.0306662	0.127489	0.0881337	152	15	0.973736	0.0674777	1	0.837119
deloc_cis	DE	ENSG00000263369.6	introns	AC090616.1	ncRNA	pseudogene	0	0.155283	0.632337	0.197594	0.5	1	1	0.391393	0.608607	1	0.837119
deloc_cis	DE	ENSG00000263388.1	introns	AC002347.2	lncRNA	lncRNA	0	0.0995886	0.18254	0.202212	0.353553	4	2	0.50116	0.681468	1	0.837119
deloc_cis	DE	ENSG00000263393.1	introns	AC011825.2	lncRNA	lncRNA	0	0.119063	0.234245	0.210571	0.408248	3	2	0.517151	0.671825	1	0.837119
deloc_cis	DE	ENSG00000263417.4	introns	GTSCR1	lncRNA	lncRNA	0	0.103813	0.148149	0.214107	0.288675	7	3	0.542133	0.642882	1	0.837119
deloc_cis	DE	ENSG00000263424.1	introns	AC110597.3	lncRNA	lncRNA	0	0.103288	0.165636	0.197686	0.333333	2	1	0.432982	0.567018	1	0.837119
deloc_cis	DE	ENSG00000263435.1	introns	AC024610.1	lncRNA	lncRNA	0	0.155283	0.316168	0.197594	0.5	1	1	0.391393	0.608607	1	0.837119
deloc_cis	DE	ENSG00000263438.5	introns	LINC01919	lncRNA	lncRNA	0	0.120619	0.153349	0.21813	0.316228	9	4	0.482844	0.702147	1	0.837119
deloc_cis	DE	ENSG00000263450.1	introns	AC090371.1	lncRNA	lncRNA	0	0.152146	0.331272	0.200334	0.5	1	1	0.402026	0.597974	1	0.837119
deloc_cis	DE	ENSG00000263482.3	introns	ANTXRLP1	ncRNA	pseudogene	0	0.107198	0.175751	0.24977	0.5	1	1	0.415637	0.584363	1	0.837119
deloc_cis	DE	ENSG00000263489.1	introns	AC127029.2	lncRNA	lncRNA	0	-0.0197901	0.0743926	0.194237	0.190476	17	4	0.513976	0.486024	1	0.837119
deloc_cis	DE	ENSG00000263499.1	introns	AC007431.1	lncRNA	lncRNA	0	0.0754068	0.158084	0.200525	0.316228	5	2	0.520001	0.660506	1	0.837119
deloc_cis	DE	ENSG00000263528.7	introns	IKBKE	mRNA	mRNA	0	-0.183513	0.0460762	0.350323	0.345005	263	136	0.757176	0.414667	1	0.837119
deloc_cis	DE	ENSG00000263547.1	introns	AC011095.1	lncRNA	lncRNA	0	-0.0710482	0.0676207	0.197093	0.166667	11	2	0.617197	0.566476	1	0.837119
deloc_cis	DE	ENSG00000263551.5	introns	AP005328.1	lncRNA	lncRNA	0	0.171629	0.125608	0.27409	0.274686	1993	751	0.389404	0.777917	1	0.857613
deloc_cis	DE	ENSG00000263563.6	introns	UBBP4	ncRNA	pseudogene	1	0.155283	0.316168	0.197594	0.5	1	1	0.391393	0.608607	1	0.837119
deloc_cis	DE	ENSG00000263571.2	introns	AC004147.2	lncRNA	lncRNA	0	0.12473	0.223565	0.203723	0.408248	3	2	0.479999	0.703006	1	0.837119
deloc_cis	DE	ENSG00000263574.1	introns	AC125421.1	lncRNA	lncRNA	0	0.407279	0.499906	0.240199	0.597614	3	6	0.276624	0.837778	1	0.889843
deloc_cis	DE	ENSG00000263585.1	introns	AC145207.4	lncRNA	lncRNA	0	-0.609778	0.0231082	0.147757	0.0660242	62	6	0.872818	0.173246	1	0.837119
deloc_cis	DE	ENSG00000263588.1	introns	AC091043.1	lncRNA	lncRNA	0	-0.524639	0.0532169	0.16603	0.138013	113	16	0.859786	0.17608	1	0.837119
deloc_cis	DE	ENSG00000263609.1	introns	LINC02002	lncRNA	lncRNA	0	0.155283	0.316168	0.197594	0.5	1	1	0.391393	0.608607	1	0.837119
deloc_cis	DE	ENSG00000263611.1	introns	AC068408.1	lncRNA	lncRNA	0	0.134839	0.331272	0.224296	0.5	1	1	0.455147	0.544853	1	0.837119
deloc_cis	DE	ENSG00000263613.1	introns	AC024619.2	lncRNA	lncRNA	0	0.155283	0.316168	0.197594	0.5	1	1	0.391393	0.608607	1	0.837119
deloc_cis	DE	ENSG00000263620.1	introns	AC129492.3	mRNA	mRNA	0	-0.577718	0.0444361	0.154	0.121652	116	15	0.85659	0.187285	1	0.837119
deloc_cis	DE	ENSG00000263624.1	introns	AC055811.1	lncRNA	lncRNA	0	0.126696	0.316168	0.203486	0.408248	3	2	0.47786	0.706798	1	0.837356
deloc_cis	DE	ENSG00000263627.1	introns	PPP4R1-AS1	lncRNA	lncRNA	0	-0.318996	0.0550213	0.182499	0.142134	54	9	0.810572	0.34432	1	0.837119
deloc_cis	DE	ENSG00000263639.5	introns	MSMB	mRNA	mRNA	0	0.46321	0.134915	0.342527	0.434248	30	23	0.226093	0.890873	1	0.923749
deloc_cis	DE	ENSG00000263644.1	introns	AC005828.3	lncRNA	lncRNA	0	-0.217642	0.042788	0.182261	0.117202	34	6	0.712424	0.456046	1	0.837119
deloc_cis	DE	ENSG00000263655.1	introns	AC090125.1	lncRNA	lncRNA	0	0.240414	0.144579	0.239639	0.301511	20	10	0.395214	0.756805	1	0.84975
deloc_cis	DE	ENSG00000263657.1	introns	AC023389.1	lncRNA	lncRNA	0	0.205394	0.223565	0.219186	0.408248	9	5	0.437749	0.740593	1	0.843811
deloc_cis	DE	ENSG00000263667.1	introns	AL035696.3	lncRNA	lncRNA	0	0.210086	0.265241	0.313359	0.666667	1	2	0.375504	0.624496	1	0.837119
deloc_cis	DE	ENSG00000263680.2	introns	AC007639.1	lncRNA	lncRNA	0	0.146853	0.316168	0.212358	0.5	1	1	0.411772	0.588228	1	0.837119
deloc_cis	DE	ENSG00000263682.1	introns	AP005139.1	ncRNA	pseudogene	0	0.134839	0.331272	0.224296	0.5	1	1	0.455147	0.544853	1	0.837119
deloc_cis	DE	ENSG00000263707.1	introns	AC005277.1	lncRNA	lncRNA	0	-0.220552	0.0344968	0.177097	0.0980581	19	2	0.745927	0.428464	1	0.837119
deloc_cis	DE	ENSG00000263708.2	introns	AC005695.2	lncRNA	lncRNA	0	0.0327398	0.0999812	0.197175	0.235702	7	2	0.558835	0.631484	1	0.837119
deloc_cis	DE	ENSG00000263709.1	introns	AC024619.3	lncRNA	lncRNA	0	-0.264116	0.0316168	0.18234	0.0909091	10	1	0.652032	0.347968	1	0.837119
deloc_cis	DE	ENSG00000263711.5	introns	AC079062.1	lncRNA	lncRNA	0	-0.222241	0.0547078	0.186604	0.141421	27	4	0.730119	0.420706	1	0.837119
deloc_cis	DE	ENSG00000263715.7	introns	LINC02210-CRHR1	mRNA	mRNA	0	-0.53458	0.058117	0.168041	0.154294	476	103	0.854579	0.16321	1	0.837119
deloc_cis	DE	ENSG00000263718.2	introns	AC068594.1	lncRNA	lncRNA	0	0.0808504	0.158084	0.200076	0.316228	5	2	0.515334	0.671074	1	0.837119
deloc_cis	DE	ENSG00000263724.1	introns	DLGAP1-AS3	lncRNA	lncRNA	0	0.0307462	0.110424	0.218521	0.25	3	1	0.524214	0.475786	1	0.837119
deloc_cis	DE	ENSG00000263745.6	introns	AP005230.1	lncRNA	lncRNA	0	0.0647073	0.112398	0.252577	0.253256	929	313	0.464514	0.64551	1	0.837119
deloc_cis	DE	ENSG00000263753.7	introns	LINC00667	lncRNA	lncRNA	0	-0.709096	0.0318374	0.14821	0.0839181	114	17	0.8869	0.122721	1	0.837119
deloc_cis	DE	ENSG00000263761.2	introns	GDF2	mRNA	mRNA	0	0.0374964	0.0878755	0.273736	0.333333	2	1	0.505159	0.494841	1	0.837119
deloc_cis	DE	ENSG00000263765.5	introns	AC090371.2	lncRNA	lncRNA	0	-0.276499	0.0315856	0.179795	0.0870388	21	2	0.765091	0.406941	1	0.837119
deloc_cis	DE	ENSG00000263766.5	introns	AC025682.1	lncRNA	lncRNA	0	-0.0856049	0.0937517	0.228056	0.227829	1694	479	0.616818	0.532004	1	0.837119
deloc_cis	DE	ENSG00000263787.1	introns	SKAP1-AS1	lncRNA	lncRNA	0	0.046676	0.210779	0.200855	0.301511	10	3	0.547942	0.625859	1	0.837119
deloc_cis	DE	ENSG00000263798.2	introns	AC018521.1	lncRNA	lncRNA	0	-0.523906	0.0251929	0.154334	0.0718421	51	5	0.845443	0.227082	1	0.837119
deloc_cis	DE	ENSG00000263809.1	introns	AC135178.2	mRNA	mRNA	0	-0.934983	0.0319755	0.127508	0.0910684	175	19	0.970305	0.0603703	1	0.825536
deloc_cis	DE	ENSG00000263812.5	introns	LINC00908	lncRNA	lncRNA	0	-0.399232	0.025333	0.169333	0.0707107	28	2	0.82264	0.303853	1	0.837119
deloc_cis	DE	ENSG00000263818.5	introns	RDM1P5	ncRNA	pseudogene	0	-0.146381	0.0769791	0.201582	0.195646	161	38	0.679524	0.50649	1	0.837119
deloc_cis	DE	ENSG00000263847.1	introns	AP005899.1	lncRNA	lncRNA	0	0.0512605	0.0946492	0.199385	0.222222	7	2	0.476971	0.523029	1	0.837119
deloc_cis	DE	ENSG00000263859.1	introns	AC145207.6	lncRNA	lncRNA	0	-0.0511622	0.0632337	0.199925	0.166667	5	1	0.53545	0.46455	1	0.837119
deloc_cis	DE	ENSG00000263862.1	introns	LINC01543	lncRNA	lncRNA	0	0.190738	0.202862	0.224566	0.377964	6	4	0.422681	0.746421	1	0.84574
deloc_cis	DE	ENSG00000263874.2	introns	LINC00672	mRNA	mRNA	0	0.374654	0.197605	0.259513	0.384615	8	5	0.326175	0.673825	1	0.837119
deloc_cis	DE	ENSG00000263878.1	introns	DLGAP1-AS4	lncRNA	lncRNA	0	0.109703	0.114756	0.218231	0.25	10	4	0.485093	0.687762	1	0.837119
deloc_cis	DE	ENSG00000263917.1	introns	AC011825.3	lncRNA	lncRNA	1	0.120548	0.116705	0.259137	0.260064	894	314	0.444548	0.73414	1	0.842722
deloc_cis	DE	ENSG00000263923.1	introns	AC019131.1	lncRNA	lncRNA	0	0.486223	0.105094	0.380379	0.466204	33	29	0.180707	0.908188	1	0.935718
deloc_cis	DE	ENSG00000263956.6	introns	NBPF11	mRNA	mRNA	0	0.576192	0.267462	0.442364	0.73721	9	20	0.136056	0.928061	1	0.950088
deloc_cis	DE	ENSG00000263958.1	introns	AC091138.1	lncRNA	lncRNA	0	-0.258632	0.0401727	0.181797	0.105409	25	3	0.736637	0.399172	1	0.837119
deloc_cis	DE	ENSG00000263961.7	introns	RHEX	mRNA	mRNA	0	-0.0605344	0.0378249	0.332899	0.258199	10	4	0.619783	0.490891	1	0.837119
deloc_cis	DE	ENSG00000263982.1	introns	AC009716.1	lncRNA	lncRNA	0	0.0113526	0.0828181	0.19111	0.2	4	1	0.487366	0.512634	1	0.837119
deloc_cis	DE	ENSG00000263990.1	introns	AC004253.1	lncRNA	lncRNA	0	0.0752168	0.129075	0.200872	0.288675	5	2	0.525131	0.66275	1	0.837119
deloc_cis	DE	ENSG00000264000.1	introns	AP005059.1	lncRNA	lncRNA	0	0.091446	0.19126	0.20923	0.353553	4	2	0.538901	0.642133	1	0.837119
deloc_cis	DE	ENSG00000264006.8	introns	AKR1C8P	mRNA	mRNA	0	0.458167	0.136015	0.339936	0.434226	28	23	0.222069	0.881662	1	0.917544
deloc_cis	DE	ENSG00000264012.1	introns	AC091588.1	lncRNA	lncRNA	0	0.134839	0.662545	0.224296	0.5	1	1	0.455147	0.544853	1	0.837119
deloc_cis	DE	ENSG00000264015.1	introns	AC124254.1	lncRNA	lncRNA	0	-0.0491275	0.113882	0.255664	0.255606	6958	2350	0.611408	0.579528	1	0.837119
deloc_cis	DE	ENSG00000264016.2	introns	AC015908.3	lncRNA	lncRNA	0	-0.0414306	0.0638757	0.194836	0.166667	14	3	0.626723	0.555439	1	0.837119
deloc_cis	DE	ENSG00000264026.1	introns	LINC02003	lncRNA	lncRNA	0	0.146853	0.316168	0.212358	0.5	1	1	0.411772	0.588228	1	0.837119
deloc_cis	DE	ENSG00000264031.1	introns	ABHD15-AS1	lncRNA	lncRNA	0	-0.710794	0.0448783	0.14727	0.124288	206	29	0.948787	0.125108	1	0.837119
deloc_cis	DE	ENSG00000264044.1	introns	AC005726.2	lncRNA	lncRNA	0	0.155283	0.316168	0.197594	0.5	1	1	0.391393	0.608607	1	0.837119
deloc_cis	DE	ENSG00000264057.1	introns	AC103810.1	ncRNA	pseudogene	0	0.234852	0.632337	0.216169	0.57735	2	3	0.402675	0.767199	1	0.853605
deloc_cis	DE	ENSG00000264058.2	introns	AC073508.2	mRNA	mRNA	0	0.281573	0.387226	0.223914	0.547723	3	4	0.373474	0.786694	1	0.861577
deloc_cis	DE	ENSG00000264067.1	introns	AC005291.1	lncRNA	lncRNA	0	-0.00446963	0.0790421	0.203499	0.2	4	1	0.508006	0.491994	1	0.837119
deloc_cis	DE	ENSG00000264083.1	introns	AC005899.1	lncRNA	lncRNA	0	0.0148478	0.0790421	0.188504	0.2	4	1	0.475879	0.524121	1	0.837119
deloc_cis	DE	ENSG00000264107.1	introns	AC138207.2	lncRNA	lncRNA	0	0.428236	0.135147	0.270345	0.299404	117	49	0.2103	0.896104	1	0.926956
deloc_cis	DE	ENSG00000264108.1	introns	AC090457.1	lncRNA	lncRNA	0	0.152146	0.331272	0.200334	0.5	1	1	0.402026	0.597974	1	0.837119
deloc_cis	DE	ENSG00000264116.5	introns	AC116003.1	lncRNA	lncRNA	0	0.0204637	0.135241	0.203769	0.267261	7	2	0.5392	0.641774	1	0.837119
deloc_cis	DE	ENSG00000264125.1	introns	AC104984.1	lncRNA	lncRNA	0	0.0941761	0.158084	0.210042	0.333333	2	1	0.447091	0.552909	1	0.837119
deloc_cis	DE	ENSG00000264149.1	introns	AC103987.2	lncRNA	lncRNA	0	0.171612	0.234245	0.219755	0.408248	4	3	0.488498	0.697433	1	0.837119
deloc_cis	DE	ENSG00000264151.5	introns	AC090403.1	lncRNA	lncRNA	0	0.291813	0.136603	0.259944	0.289828	83	32	0.325182	0.761452	1	0.851821
deloc_cis	DE	ENSG00000264187.1	introns	AC055811.2	mRNA	mRNA	0	-0.0275025	0.0798785	0.210095	0.197203	89	25	0.481723	0.498612	1	0.837119
deloc_cis	DE	ENSG00000264204.2	introns	AGAP7P	ncRNA	pseudogene	0	0.107198	0.175751	0.24977	0.5	1	1	0.415637	0.584363	1	0.837119
deloc_cis	DE	ENSG00000264232.1	introns	LINC01916	lncRNA	lncRNA	0	0.0307462	0.110424	0.218521	0.25	3	1	0.524214	0.475786	1	0.837119
deloc_cis	DE	ENSG00000264235.5	introns	AP005329.1	lncRNA	lncRNA	0	-0.45969	0.0284064	0.16629	0.0774597	41	4	0.845224	0.246263	1	0.837119
deloc_cis	DE	ENSG00000264247.1	introns	LINC00909	lncRNA	lncRNA	0	-0.397709	0.0721269	0.187498	0.178689	296	64	0.826181	0.263833	1	0.837119
deloc_cis	DE	ENSG00000264254.1	introns	AP001496.1	lncRNA	lncRNA	0	0.0924506	0.165636	0.209406	0.333333	4	2	0.542245	0.646761	1	0.837119
deloc_cis	DE	ENSG00000264260.1	introns	LINC01893	lncRNA	lncRNA	0	0.0816136	0.165636	0.22182	0.333333	2	1	0.491711	0.508289	1	0.837119
deloc_cis	DE	ENSG00000264265.1	introns	LINC01925	lncRNA	lncRNA	0	0.206462	0.127507	0.239386	0.26968	30	12	0.388131	0.693421	1	0.837119
deloc_cis	DE	ENSG00000264269.1	introns	AC016866.1	lncRNA	lncRNA	0	0.0278927	0.102233	0.208052	0.235702	10	3	0.552735	0.639055	1	0.837119
deloc_cis	DE	ENSG00000264272.1	introns	AC100786.1	lncRNA	lncRNA	0	0.10654	0.158084	0.194985	0.333333	2	1	0.421989	0.578011	1	0.837119
deloc_cis	DE	ENSG00000264278.1	introns	ZNF236-DT	lncRNA	lncRNA	1	-0.0994403	0.0982763	0.228522	0.2279	814	229	0.640363	0.523938	1	0.837119
deloc_cis	DE	ENSG00000264324.1	introns	AC006030.1	mRNA	mRNA	0	-1.42266	0.0239297	0.215009	0.210002	2338	622	0.999967	0.000128483	1	0.0333048
deloc_cis	DE	ENSG00000264340.1	introns	AC009704.1	lncRNA	lncRNA	0	0.134839	0.331272	0.224296	0.5	1	1	0.455147	0.544853	1	0.837119
deloc_cis	DE	ENSG00000264345.1	introns	LINC01894	lncRNA	lncRNA	0	0.404184	0.140547	0.28794	0.297869	280	119	0.206654	0.897353	1	0.927684
deloc_cis	DE	ENSG00000264364.2	introns	DYNLL2	mRNA	mRNA	0	-0.673854	0.0565818	0.158672	0.151789	721	130	0.952286	0.110408	1	0.837119
deloc_cis	DE	ENSG00000264365.1	introns	AC023983.1	lncRNA	lncRNA	0	0.0307462	0.110424	0.218521	0.25	3	1	0.524214	0.475786	1	0.837119
deloc_cis	DE	ENSG00000264424.1	introns	MYH4	mRNA	mRNA	0	0.10654	0.158084	0.194985	0.333333	2	1	0.421989	0.578011	1	0.837119
deloc_cis	DE	ENSG00000264443.1	introns	AL445686.2	lncRNA	lncRNA	0	-0.0101471	0.0378249	0.339108	0.29277	8	4	0.608137	0.571554	1	0.837119
deloc_cis	DE	ENSG00000264449.5	introns	AP005433.1	lncRNA	lncRNA	0	-0.941406	0.0521013	0.14278	0.135867	949	147	0.989436	0.0332207	1	0.672027
deloc_cis	DE	ENSG00000264451.1	introns	AC036222.1	lncRNA	lncRNA	0	0.155283	0.316168	0.197594	0.5	1	1	0.391393	0.608607	1	0.837119
deloc_cis	DE	ENSG00000264458.1	introns	AC025211.1	lncRNA	lncRNA	0	0.234376	0.18254	0.222898	0.308607	8	5	0.394888	0.72574	1	0.839607
deloc_cis	DE	ENSG00000264464.1	introns	AC091170.1	lncRNA	lncRNA	0	0.0113526	0.0828181	0.19111	0.2	4	1	0.487366	0.512634	1	0.837119
deloc_cis	DE	ENSG00000264475.1	introns	AP005062.1	lncRNA	lncRNA	0	0.0307462	0.110424	0.218521	0.25	3	1	0.524214	0.475786	1	0.837119
deloc_cis	DE	ENSG00000264486.1	introns	AC061975.4	lncRNA	lncRNA	0	0.146853	0.316168	0.212358	0.5	1	1	0.411772	0.588228	1	0.837119
deloc_cis	DE	ENSG00000264491.1	introns	AC005544.1	lncRNA	lncRNA	0	0.0598578	0.105389	0.191847	0.25	3	1	0.449821	0.550179	1	0.837119
deloc_cis	DE	ENSG00000264513.1	introns	AC006270.1	lncRNA	lncRNA	0	-0.0168015	0.0844995	0.193852	0.204124	9	2	0.592716	0.581615	1	0.837119
deloc_cis	DE	ENSG00000264514.1	introns	AP000915.1	lncRNA	lncRNA	0	0.152146	0.331272	0.200334	0.5	1	1	0.402026	0.597974	1	0.837119
deloc_cis	DE	ENSG00000264515.5	introns	AC011474.1	lncRNA	lncRNA	0	0.062315	0.147222	0.198399	0.220193	47	12	0.508201	0.656165	1	0.837119
deloc_cis	DE	ENSG00000264522.5	introns	OTUD7B	mRNA	mRNA	0	-0.3193	0.0486123	0.358269	0.357518	3293	1829	0.862976	0.256915	1	0.837119
deloc_cis	DE	ENSG00000264538.6	introns	SUZ12P1	ncRNA	pseudogene	0	0.43392	0.138141	0.302753	0.304068	2243	979	0.165224	0.920506	1	0.944292
deloc_cis	DE	ENSG00000264545.1	introns	AL359922.1	mRNA	mRNA	0	-0.52971	0.0287599	0.166167	0.145479	165	28	0.895635	0.201977	1	0.837119
deloc_cis	DE	ENSG00000264548.1	introns	AC132872.2	lncRNA	lncRNA	0	0.0808504	0.158084	0.200076	0.316228	5	2	0.515334	0.671074	1	0.837119
deloc_cis	DE	ENSG00000264577.1	introns	AC010761.1	lncRNA	lncRNA	0	0.0685013	0.0999812	0.204058	0.239046	9	3	0.542548	0.64352	1	0.837119
deloc_cis	DE	ENSG00000264578.1	introns	AC009630.3	lncRNA	lncRNA	0	0.0309797	0.0799114	0.251815	0.316228	5	2	0.609149	0.57934	1	0.837119
deloc_cis	DE	ENSG00000264587.5	introns	AC117569.1	lncRNA	lncRNA	0	-0.00170451	0.125209	0.201892	0.25	8	2	0.555115	0.621907	1	0.837119
deloc_cis	DE	ENSG00000264589.3	introns	MAPT-AS1	lncRNA	lncRNA	0	-0.506124	0.0186954	0.154169	0.0557278	35	2	0.855894	0.271461	1	0.837119
deloc_cis	DE	ENSG00000264595.1	introns	AC103808.2	lncRNA	lncRNA	0	0.0512638	0.148149	0.205159	0.288675	6	2	0.572616	0.617942	1	0.837119
deloc_cis	DE	ENSG00000264622.1	introns	AC022903.1	lncRNA	lncRNA	0	-0.384722	0.0316168	0.166694	0.0877058	45	6	0.776562	0.308893	1	0.837119
deloc_cis	DE	ENSG00000264630.5	introns	PRKCA-AS1	lncRNA	lncRNA	0	-0.0511622	0.0632337	0.199925	0.166667	5	1	0.53545	0.46455	1	0.837119
deloc_cis	DE	ENSG00000264634.1	introns	AC100844.1	lncRNA	lncRNA	0	0.0905497	0.132509	0.231181	0.285714	5	2	0.424344	0.575656	1	0.837119
deloc_cis	DE	ENSG00000264659.1	introns	AC064805.2	lncRNA	lncRNA	0	0.146853	0.316168	0.212358	0.5	1	1	0.411772	0.588228	1	0.837119
deloc_cis	DE	ENSG00000264666.1	introns	AC020558.1	lncRNA	lncRNA	0	-0.266483	0.0665447	0.188656	0.173727	168	37	0.753674	0.405224	1	0.837119
deloc_cis	DE	ENSG00000264668.1	introns	AC138696.1	mRNA	mRNA	0	-1.06288	0.0243418	0.162449	0.131966	449	76	0.994796	0.015974	1	0.474379
deloc_cis	DE	ENSG00000264672.5	introns	SEPT4-AS1	lncRNA	lncRNA	0	-0.157073	0.0526947	0.186303	0.142857	24	4	0.717753	0.46327	1	0.837119
deloc_cis	DE	ENSG00000264693.1	introns	AC123786.1	lncRNA	lncRNA	0	-0.147724	0.0523788	0.19375	0.136083	23	4	0.687758	0.499577	1	0.837119
deloc_cis	DE	ENSG00000264695.1	introns	AC007922.1	lncRNA	lncRNA	0	0.32271	0.662545	0.22292	0.666667	1	2	0.329178	0.670822	1	0.837119
deloc_cis	DE	ENSG00000264699.1	introns	LINC01912	lncRNA	lncRNA	0	0.11688	0.234245	0.210804	0.408248	3	2	0.518141	0.665914	1	0.837119
deloc_cis	DE	ENSG00000264701.1	introns	AC018521.4	lncRNA	lncRNA	0	-0.111654	0.0522135	0.18991	0.138675	21	4	0.678595	0.498291	1	0.837119
deloc_cis	DE	ENSG00000264707.1	introns	L3MBTL4-AS1	lncRNA	lncRNA	0	0.134839	0.331272	0.224296	0.5	1	1	0.455147	0.544853	1	0.837119
deloc_cis	DE	ENSG00000264745.1	introns	TTC39C-AS1	lncRNA	lncRNA	0	-0.13002	0.0493832	0.191765	0.129099	14	2	0.659824	0.522922	1	0.837119
deloc_cis	DE	ENSG00000264769.1	introns	AC145207.8	lncRNA	lncRNA	0	-0.187337	0.0422498	0.178804	0.11547	18	2	0.712255	0.44912	1	0.837119
deloc_cis	DE	ENSG00000264790.1	introns	AC021382.1	lncRNA	lncRNA	0	0.134839	0.331272	0.224296	0.5	1	1	0.455147	0.544853	1	0.837119
deloc_cis	DE	ENSG00000264791.1	introns	AC004147.3	lncRNA	lncRNA	0	0.146853	0.316168	0.212358	0.5	1	1	0.411772	0.588228	1	0.837119
deloc_cis	DE	ENSG00000264808.1	introns	AC068025.1	lncRNA	lncRNA	0	0.204886	0.108788	0.238476	0.255924	76	26	0.41248	0.760994	1	0.851707
deloc_cis	DE	ENSG00000264813.6	introns	AC113554.1	mRNA	mRNA	0	0.308469	0.54762	0.225993	0.612372	2	4	0.350612	0.80049	1	0.868591
deloc_cis	DE	ENSG00000264825.1	introns	AC091588.2	lncRNA	lncRNA	0	-0.45297	0.0729417	0.186333	0.179712	598	145	0.88154	0.234962	1	0.837119
deloc_cis	DE	ENSG00000264843.1	introns	AP001180.4	lncRNA	lncRNA	0	0.134839	0.331272	0.224296	0.5	1	1	0.455147	0.544853	1	0.837119
deloc_cis	DE	ENSG00000264859.5	introns	DSG2-AS1	lncRNA	lncRNA	0	0.311466	0.331272	0.239082	0.5	6	6	0.328816	0.80946	1	0.873396
deloc_cis	DE	ENSG00000264860.1	introns	AC097641.1	lncRNA	lncRNA	0	-0.511762	0.0479373	0.16177	0.131654	112	17	0.892819	0.223209	1	0.837119
deloc_cis	DE	ENSG00000264869.1	introns	AC068112.1	lncRNA	lncRNA	0	0.0669703	0.165636	0.207477	0.316228	5	2	0.50314	0.681774	1	0.837119
deloc_cis	DE	ENSG00000264876.1	introns	AP005209.1	lncRNA	lncRNA	0	0.0625757	0.130947	0.214901	0.281718	18	6	0.535501	0.653762	1	0.837119
deloc_cis	DE	ENSG00000264914.1	introns	AC015845.1	lncRNA	lncRNA	0	-0.111898	0.0451669	0.178343	0.125	7	1	0.546633	0.453367	1	0.837119
deloc_cis	DE	ENSG00000264920.1	introns	AC018521.5	lncRNA	lncRNA	0	0.0520605	0.141395	0.198756	0.288675	6	2	0.537067	0.63989	1	0.837119
deloc_cis	DE	ENSG00000264924.1	introns	AC090772.1	lncRNA	lncRNA	0	0.119063	0.234245	0.210571	0.408248	3	2	0.517151	0.671825	1	0.837119
deloc_cis	DE	ENSG00000264954.1	introns	PRR29-AS1	lncRNA	lncRNA	0	0.151068	0.44713	0.204843	0.5	2	2	0.455344	0.725745	1	0.839607
deloc_cis	DE	ENSG00000264958.2	introns	ALOX12P1	ncRNA	pseudogene	0	-0.0200057	0.0816343	0.210845	0.204124	78	22	0.587788	0.583931	1	0.837119
deloc_cis	DE	ENSG00000264964.1	introns	AP001033.1	lncRNA	lncRNA	0	0.0357208	0.0984904	0.224329	0.227608	68	20	0.531753	0.647248	1	0.837119
deloc_cis	DE	ENSG00000264968.1	introns	AC090844.2	lncRNA	lncRNA	0	0.0274676	0.0925017	0.212785	0.223164	62	16	0.524504	0.601312	1	0.837119
deloc_cis	DE	ENSG00000264970.2	introns	AC131274.3	ncRNA	pseudogene	0	0.0438939	0.105389	0.206937	0.25	3	1	0.478736	0.521264	1	0.837119
deloc_cis	DE	ENSG00000265000.1	introns	AC068512.1	lncRNA	lncRNA	0	0.051035	0.111782	0.199197	0.258199	6	2	0.544516	0.641969	1	0.837119
deloc_cis	DE	ENSG00000265008.1	introns	AC011825.4	lncRNA	lncRNA	0	0.0445127	0.0956301	0.212372	0.20702	13	4	0.52272	0.619474	1	0.837119
deloc_cis	DE	ENSG00000265055.1	introns	AC145343.1	lncRNA	lncRNA	0	0.0520605	0.141395	0.198756	0.288675	6	2	0.537067	0.63989	1	0.837119
deloc_cis	DE	ENSG00000265073.1	introns	AC010761.2	lncRNA	lncRNA	0	0.227404	0.111553	0.241497	0.260645	77	27	0.393787	0.775165	1	0.856358
deloc_cis	DE	ENSG00000265091.5	introns	AP001496.2	lncRNA	lncRNA	0	0.306577	0.256602	0.242245	0.433013	8	6	0.351637	0.805907	1	0.871714
deloc_cis	DE	ENSG00000265096.1	introns	C1QTNF1-AS1	lncRNA	lncRNA	0	0.12473	0.223565	0.203723	0.408248	3	2	0.479999	0.703006	1	0.837119
deloc_cis	DE	ENSG00000265107.2	introns	GJA5	mRNA	mRNA	0	0.296691	0.0715459	0.398825	0.412759	32	30	0.206922	0.713971	1	0.838058
deloc_cis	DE	ENSG00000265115.1	introns	AC011824.1	lncRNA	lncRNA	0	0.126696	0.223565	0.203486	0.408248	3	2	0.47786	0.706798	1	0.837356
deloc_cis	DE	ENSG00000265125.5	introns	AC011824.2	lncRNA	lncRNA	0	-0.0186875	0.0755787	0.198714	0.19245	17	4	0.620474	0.571959	1	0.837119
deloc_cis	DE	ENSG00000265126.1	introns	AC004448.3	lncRNA	lncRNA	0	0.146853	0.316168	0.212358	0.5	1	1	0.411772	0.588228	1	0.837119
deloc_cis	DE	ENSG00000265128.1	introns	AC016866.2	lncRNA	lncRNA	0	0.0816136	0.165636	0.22182	0.333333	2	1	0.491711	0.508289	1	0.837119
deloc_cis	DE	ENSG00000265148.5	introns	TSPOAP1-AS1	lncRNA	lncRNA	0	-0.444629	0.0613889	0.173749	0.162379	257	49	0.867951	0.258796	1	0.837119
deloc_cis	DE	ENSG00000265163.1	introns	CDRT8	lncRNA	lncRNA	0	0.146853	0.316168	0.212358	0.5	1	1	0.411772	0.588228	1	0.837119
deloc_cis	DE	ENSG00000265168.1	introns	AC005726.4	lncRNA	lncRNA	0	0.0941761	0.158084	0.210042	0.333333	2	1	0.447091	0.552909	1	0.837119
deloc_cis	DE	ENSG00000265203.1	introns	RBP3	mRNA	mRNA	0	0.0936753	0.175751	0.276995	0.5	1	1	0.464505	0.535495	1	0.837119
deloc_cis	DE	ENSG00000265204.1	introns	AC090772.2	lncRNA	lncRNA	0	0.145755	0.19126	0.217815	0.365148	5	3	0.452578	0.725685	1	0.839607
deloc_cis	DE	ENSG00000265205.1	introns	AC010761.3	lncRNA	lncRNA	0	0.146853	0.316168	0.212358	0.5	1	1	0.411772	0.588228	1	0.837119
deloc_cis	DE	ENSG00000265217.1	introns	AC090358.1	lncRNA	lncRNA	0	-0.408779	0.0406232	0.171581	0.107676	47	6	0.832725	0.280375	1	0.837119
deloc_cis	DE	ENSG00000265241.6	introns	RBM8A	mRNA	mRNA	0	-0.330349	0.0422384	0.332291	0.325935	381	184	0.855667	0.257354	1	0.837119
deloc_cis	DE	ENSG00000265246.1	introns	AC129926.1	lncRNA	lncRNA	0	0.146853	0.316168	0.212358	0.5	1	1	0.411772	0.588228	1	0.837119
deloc_cis	DE	ENSG00000265254.1	introns	AC015917.2	lncRNA	lncRNA	0	-0.0836286	0.0526947	0.188865	0.142857	12	2	0.654173	0.535771	1	0.837119
deloc_cis	DE	ENSG00000265257.5	introns	AP005263.1	lncRNA	lncRNA	0	-0.072525	0.0772983	0.208619	0.186989	48	13	0.642319	0.527179	1	0.837119
deloc_cis	DE	ENSG00000265282.1	introns	AC005828.4	lncRNA	lncRNA	0	-0.12602	0.0451669	0.185394	0.125	14	2	0.684907	0.501798	1	0.837119
deloc_cis	DE	ENSG00000265303.1	introns	AC099850.2	mRNA	mRNA	0	-0.143134	0.0471316	0.185991	0.128565	19	3	0.697236	0.473343	1	0.837119
deloc_cis	DE	ENSG00000265313.6	introns	LINC01476	lncRNA	lncRNA	0	0.0445921	0.110076	0.204492	0.248069	14	4	0.555386	0.601471	1	0.837119
deloc_cis	DE	ENSG00000265316.1	introns	AP005059.2	lncRNA	lncRNA	0	0.0816136	0.165636	0.22182	0.333333	2	1	0.491711	0.508289	1	0.837119
deloc_cis	DE	ENSG00000265334.1	introns	AC130324.2	lncRNA	lncRNA	0	-0.156301	0.0683635	0.193203	0.177084	57	12	0.681824	0.475097	1	0.837119
deloc_cis	DE	ENSG00000265342.1	introns	AC011933.3	lncRNA	lncRNA	0	0.430432	0.474253	0.236548	0.6	2	3	0.279177	0.720823	1	0.839473
deloc_cis	DE	ENSG00000265349.1	introns	AC118755.2	lncRNA	lncRNA	0	-0.143437	0.0586478	0.189871	0.145191	46	10	0.54212	0.402685	1	0.837119
deloc_cis	DE	ENSG00000265352.1	introns	LINC01899	lncRNA	lncRNA	0	-0.15654	0.104758	0.19	0.178174	21	3	0.610602	0.416093	1	0.837119
deloc_cis	DE	ENSG00000265359.1	introns	AC004231.3	lncRNA	lncRNA	0	-0.206108	0.0426321	0.181617	0.117851	26	4	0.701762	0.477271	1	0.837119
deloc_cis	DE	ENSG00000265366.6	introns	GLUD1P2	ncRNA	pseudogene	0	0.107198	0.175751	0.24977	0.5	1	1	0.415637	0.584363	1	0.837119
deloc_cis	DE	ENSG00000265369.3	introns	PCAT18	lncRNA	lncRNA	1	-0.597236	0.0259132	0.156454	0.0712988	70	8	0.889609	0.195633	1	0.837119
deloc_cis	DE	ENSG00000265374.1	introns	LINC01908	lncRNA	lncRNA	0	0.0433356	0.148149	0.20564	0.288675	6	2	0.521941	0.661726	1	0.837119
deloc_cis	DE	ENSG00000265378.1	introns	AC012572.1	lncRNA	lncRNA	0	0.143492	0.331272	0.211977	0.5	2	2	0.493751	0.691184	1	0.837119
deloc_cis	DE	ENSG00000265393.1	introns	AC084125.4	lncRNA	lncRNA	0	-1.28201	0.0079124	0.135425	0.0470049	166	11	0.996699	0.00631505	1	0.2971
deloc_cis	DE	ENSG00000265394.1	introns	AC104984.2	lncRNA	lncRNA	0	-0.207555	0.0360307	0.178694	0.102062	18	2	0.735127	0.432246	1	0.837119
deloc_cis	DE	ENSG00000265399.1	introns	AP005329.2	lncRNA	lncRNA	0	-0.0523113	0.0706275	0.202813	0.174964	17	4	0.622394	0.569521	1	0.837119
deloc_cis	DE	ENSG00000265400.1	introns	AC005244.2	lncRNA	lncRNA	0	-0.426086	0.025815	0.161735	0.0748481	35	3	0.821342	0.318734	1	0.837119
deloc_cis	DE	ENSG00000265408.1	introns	AC009084.1	lncRNA	lncRNA	0	-0.397858	0.047745	0.161583	0.14374	141	24	0.825056	0.322934	1	0.837119
deloc_cis	DE	ENSG00000265425.1	introns	AC005909.1	lncRNA	lncRNA	0	0.0307462	0.110424	0.218521	0.25	3	1	0.524214	0.475786	1	0.837119
deloc_cis	DE	ENSG00000265445.1	introns	AC005703.3	lncRNA	lncRNA	0	0.12473	0.223565	0.203723	0.408248	3	2	0.479999	0.703006	1	0.837119
deloc_cis	DE	ENSG00000265451.1	introns	AC012447.1	lncRNA	lncRNA	0	0.448984	0.0866922	0.475313	0.490358	196	191	0.156531	0.931143	1	0.952396
deloc_cis	DE	ENSG00000265458.1	introns	AC132938.3	lncRNA	lncRNA	0	-0.518452	0.0218698	0.154058	0.0645497	41	3	0.868205	0.263884	1	0.837119
deloc_cis	DE	ENSG00000265474.1	introns	AC010761.4	lncRNA	lncRNA	0	-0.124634	0.0499906	0.185396	0.13484	14	2	0.673404	0.492725	1	0.837119
deloc_cis	DE	ENSG00000265479.6	introns	DTX2P1-UPK3BP1-PMS2P11	lncRNA	lncRNA	0	0.453624	0.155028	0.35601	0.518875	19	22	0.177213	0.832731	1	0.88731
deloc_cis	DE	ENSG00000265480.5	introns	KRT18P55	ncRNA	pseudogene	0	0.543614	0.190041	0.277404	0.371849	41	22	0.176661	0.919451	1	0.94343
deloc_cis	DE	ENSG00000265484.1	introns	AC091691.2	lncRNA	lncRNA	0	0.143492	0.331272	0.211977	0.5	2	2	0.493751	0.691184	1	0.837119
deloc_cis	DE	ENSG00000265485.6	introns	LINC01915	lncRNA	lncRNA	0	0.258475	0.201606	0.238441	0.377964	12	7	0.390301	0.776959	1	0.857089
deloc_cis	DE	ENSG00000265487.1	introns	AP001021.1	lncRNA	lncRNA	0	-0.100838	0.0604818	0.193331	0.150756	13	2	0.690509	0.489732	1	0.837119
deloc_cis	DE	ENSG00000265489.1	introns	AC005358.2	lncRNA	lncRNA	0	0.161798	0.223565	0.211694	0.365148	5	3	0.457177	0.701293	1	0.837119
deloc_cis	DE	ENSG00000265490.1	introns	AP001178.2	lncRNA	lncRNA	0	0.152146	0.331272	0.200334	0.5	1	1	0.402026	0.597974	1	0.837119
deloc_cis	DE	ENSG00000265491.4	introns	RNF115	mRNA	mRNA	0	0.810163	0.10765	0.549983	0.55192	2305	2839	0.0159179	0.994993	1	0.998156
deloc_cis	DE	ENSG00000265496.5	introns	AC100778.3	lncRNA	lncRNA	0	0.188223	0.220848	0.239994	0.4	3	2	0.36873	0.63127	1	0.837119
deloc_cis	DE	ENSG00000265533.1	introns	AC114689.3	lncRNA	lncRNA	0	-0.297057	0.0863024	0.208522	0.206657	1030	271	0.800288	0.334999	1	0.837119
deloc_cis	DE	ENSG00000265541.1	introns	H3F3BP2	ncRNA	pseudogene	0	0.155283	0.316168	0.197594	0.5	1	1	0.391393	0.608607	1	0.837119
deloc_cis	DE	ENSG00000265542.5	introns	AC015845.2	lncRNA	lncRNA	0	-0.935118	0.0414201	0.132213	0.115104	394	55	0.958148	0.0338527	1	0.675521
deloc_cis	DE	ENSG00000265547.1	introns	AC217774.1	lncRNA	lncRNA	0	0.155283	0.316168	0.197594	0.5	1	1	0.391393	0.608607	1	0.837119
deloc_cis	DE	ENSG00000265554.1	introns	AP005271.1	lncRNA	lncRNA	0	-0.0476466	0.0828181	0.1987	0.19245	10	2	0.595234	0.583776	1	0.837119
deloc_cis	DE	ENSG00000265555.1	introns	LINC01903	lncRNA	lncRNA	0	0.134839	0.331272	0.224296	0.5	1	1	0.455147	0.544853	1	0.837119
deloc_cis	DE	ENSG00000265590.9	introns	AP000275.2	mRNA	mRNA	0	0.259154	0.110402	0.075393	0.126491	27	3	0.502408	0.682479	1	0.837119
deloc_cis	DE	ENSG00000265639.1	introns	AC090415.1	ncRNA	pseudogene	0	0.103288	0.165636	0.197686	0.333333	2	1	0.432982	0.567018	1	0.837119
deloc_cis	DE	ENSG00000265643.1	introns	AC119868.2	lncRNA	lncRNA	0	-0.103033	0.0676207	0.200627	0.169031	30	7	0.668521	0.520237	1	0.837119
deloc_cis	DE	ENSG00000265644.1	introns	AC087399.1	lncRNA	lncRNA	0	0.134839	0.331272	0.224296	0.5	1	1	0.455147	0.544853	1	0.837119
deloc_cis	DE	ENSG00000265656.1	introns	AC106037.2	lncRNA	lncRNA	0	0.152146	0.662545	0.200334	0.5	1	1	0.402026	0.597974	1	0.837119
deloc_cis	DE	ENSG00000265664.1	introns	AC005544.2	lncRNA	lncRNA	0	-0.0286965	0.0632337	0.185097	0.166667	5	1	0.500578	0.499422	1	0.837119
deloc_cis	DE	ENSG00000265666.1	introns	RARA-AS1	lncRNA	lncRNA	0	-0.0376903	0.0645376	0.19229	0.169031	10	2	0.618595	0.574056	1	0.837119
deloc_cis	DE	ENSG00000265670.1	introns	AC016382.1	lncRNA	lncRNA	0	-0.12225	0.0918784	0.191116	0.188982	14	2	0.628819	0.506073	1	0.837119
deloc_cis	DE	ENSG00000265671.1	introns	AP000894.3	lncRNA	lncRNA	0	0.0669703	0.165636	0.207477	0.316228	5	2	0.50314	0.681774	1	0.837119
deloc_cis	DE	ENSG00000265678.1	introns	AC129510.1	lncRNA	lncRNA	0	0.0941761	0.158084	0.210042	0.333333	2	1	0.447091	0.552909	1	0.837119
deloc_cis	DE	ENSG00000265688.1	introns	MAFG-DT	lncRNA	lncRNA	0	-0.852618	0.0381313	0.135411	0.107624	314	38	0.9681	0.0713032	1	0.837119
deloc_cis	DE	ENSG00000265692.1	introns	LINC01970	lncRNA	lncRNA	0	0.051431	0.0906781	0.217071	0.222812	60	17	0.537795	0.652692	1	0.837119
deloc_cis	DE	ENSG00000265697.1	introns	AC011824.3	lncRNA	lncRNA	0	-0.22395	0.0351298	0.185722	0.1	9	1	0.631137	0.368863	1	0.837119
deloc_cis	DE	ENSG00000265702.1	introns	AC005821.1	lncRNA	lncRNA	0	-0.360168	0.0626107	0.17957	0.165279	173	34	0.820661	0.333261	1	0.837119
deloc_cis	DE	ENSG00000265717.1	introns	AC103808.3	lncRNA	lncRNA	0	0.103288	0.165636	0.197686	0.333333	2	1	0.432982	0.567018	1	0.837119
deloc_cis	DE	ENSG00000265728.1	introns	AP001099.1	lncRNA	lncRNA	0	-0.00342629	0.0828181	0.202644	0.2	8	2	0.565941	0.626389	1	0.837119
deloc_cis	DE	ENSG00000265739.1	introns	AC104984.3	lncRNA	lncRNA	0	0.151068	0.316168	0.204843	0.5	2	2	0.455344	0.725745	1	0.839607
deloc_cis	DE	ENSG00000265749.5	introns	AC135178.3	lncRNA	lncRNA	0	-0.0686245	0.0558912	0.196117	0.140028	26	6	0.58687	0.463208	1	0.837119
deloc_cis	DE	ENSG00000265750.1	introns	AC090772.3	lncRNA	lncRNA	0	-0.121141	0.0816913	0.207526	0.197269	81	20	0.663589	0.525148	1	0.837119
deloc_cis	DE	ENSG00000265751.1	introns	AC015878.1	lncRNA	lncRNA	0	-0.170081	0.053046	0.188313	0.133631	16	2	0.678116	0.473923	1	0.837119
deloc_cis	DE	ENSG00000265752.2	introns	AC010754.1	lncRNA	lncRNA	0	0.11688	0.234245	0.210804	0.408248	3	2	0.518141	0.665914	1	0.837119
deloc_cis	DE	ENSG00000265758.1	introns	LINC01900	lncRNA	lncRNA	1	-0.852874	0.0565343	0.150935	0.14551	1015	163	0.954703	0.0342074	1	0.675775
deloc_cis	DE	ENSG00000265763.3	introns	ZNF488	mRNA	mRNA	0	0.68167	0.248549	0.372016	0.58554	14	20	0.10852	0.951684	1	0.967268
deloc_cis	DE	ENSG00000265778.2	introns	AC018413.1	lncRNA	lncRNA	0	-0.269317	0.0301157	0.167966	0.0833333	11	1	0.639199	0.360801	1	0.837119
deloc_cis	DE	ENSG00000265781.1	introns	AC090415.2	lncRNA	lncRNA	0	-0.198581	0.041409	0.199719	0.111111	8	1	0.575163	0.424837	1	0.837119
deloc_cis	DE	ENSG00000265794.5	introns	AC005899.4	lncRNA	lncRNA	0	-0.0340022	0.0689936	0.192109	0.176777	10	2	0.612514	0.577233	1	0.837119
deloc_cis	DE	ENSG00000265798.6	introns	AC138207.6	ncRNA	pseudogene	0	0.155283	0.316168	0.197594	0.5	1	1	0.391393	0.608607	1	0.837119
deloc_cis	DE	ENSG00000265799.1	introns	AC090844.3	lncRNA	lncRNA	0	0.10654	0.158084	0.194985	0.333333	2	1	0.421989	0.578011	1	0.837119
deloc_cis	DE	ENSG00000265808.3	introns	SEC22B	mRNA	mRNA	0	0.803507	0.123838	0.500906	0.576614	59	76	0.0352061	0.983321	1	0.989966
deloc_cis	DE	ENSG00000265818.1	introns	EEF1E1-BLOC1S5	mRNA	mRNA	0	-0.594087	0.0245566	0.214295	0.155543	81	14	0.918659	0.149257	1	0.837119
deloc_cis	DE	ENSG00000265840.1	introns	AC010761.5	lncRNA	lncRNA	0	0.0438939	0.105389	0.206937	0.25	3	1	0.478736	0.521264	1	0.837119
deloc_cis	DE	ENSG00000265843.2	introns	LINC01029	lncRNA	lncRNA	0	0.11688	0.234245	0.210804	0.408248	3	2	0.518141	0.665914	1	0.837119
deloc_cis	DE	ENSG00000265844.1	introns	AC100863.1	lncRNA	lncRNA	0	-0.0800511	0.0885363	0.198118	0.182574	16	3	0.595627	0.510779	1	0.837119
deloc_cis	DE	ENSG00000265845.2	introns	AC024267.4	lncRNA	lncRNA	0	0.145145	0.146358	0.213515	0.273861	9	4	0.459697	0.659405	1	0.837119
deloc_cis	DE	ENSG00000265888.1	introns	DSCAS	lncRNA	lncRNA	0	-0.476193	0.0612149	0.17519	0.155902	172	32	0.864103	0.245709	1	0.837119
deloc_cis	DE	ENSG00000265907.1	introns	AP000919.2	lncRNA	lncRNA	0	-0.0654747	0.0662545	0.211085	0.166667	5	1	0.497563	0.502437	1	0.837119
deloc_cis	DE	ENSG00000265927.1	introns	AC125421.2	lncRNA	lncRNA	0	0.126696	0.223565	0.203486	0.408248	3	2	0.47786	0.706798	1	0.837356
deloc_cis	DE	ENSG00000265933.5	introns	LINC00668	lncRNA	lncRNA	0	0.121348	0.209515	0.215206	0.377964	6	3	0.47229	0.71133	1	0.837692
deloc_cis	DE	ENSG00000265943.1	introns	AC090912.1	lncRNA	lncRNA	1	0.482792	0.149791	0.303583	0.311004	436	197	0.15177	0.934885	1	0.955003
deloc_cis	DE	ENSG00000265944.1	introns	LINC01387	lncRNA	lncRNA	0	-0.289238	0.0757503	0.195873	0.186097	191	44	0.77528	0.377667	1	0.837119
deloc_cis	DE	ENSG00000265962.1	introns	GACAT2	lncRNA	lncRNA	0	0.148211	0.19126	0.217978	0.353553	5	3	0.508162	0.678873	1	0.837119
deloc_cis	DE	ENSG00000265972.5	introns	TXNIP	mRNA	mRNA	0	0.0282145	0.0617678	0.340533	0.408248	7	4	0.570988	0.619953	1	0.837119
deloc_cis	DE	ENSG00000265975.1	introns	AC002091.1	lncRNA	lncRNA	0	-0.452999	0.0262564	0.158263	0.076584	39	3	0.861788	0.253564	1	0.837119
deloc_cis	DE	ENSG00000265980.1	introns	AC074237.1	lncRNA	lncRNA	0	-0.0371793	0.0869028	0.212091	0.199378	46	12	0.527563	0.467309	1	0.837119
deloc_cis	DE	ENSG00000265984.1	introns	AC022809.1	lncRNA	lncRNA	0	0.143492	0.46849	0.211977	0.5	2	2	0.493751	0.691184	1	0.837119
deloc_cis	DE	ENSG00000265987.1	introns	AC011933.4	lncRNA	lncRNA	0	-0.0323705	0.0706974	0.194682	0.182574	14	3	0.621549	0.570896	1	0.837119
deloc_cis	DE	ENSG00000265992.1	introns	ESRG	lncRNA	lncRNA	0	0.268647	0.0695443	0.371441	0.381288	129	84	0.271106	0.773114	1	0.855923
deloc_cis	DE	ENSG00000265994.2	introns	AC090365.1	lncRNA	lncRNA	0	0.108994	0.13132	0.229714	0.280056	47	15	0.506018	0.645175	1	0.837119
deloc_cis	DE	ENSG00000265995.1	introns	AC069114.1	lncRNA	lncRNA	1	0.0464831	0.117122	0.205893	0.258199	6	2	0.581999	0.611001	1	0.837119
deloc_cis	DE	ENSG00000266002.1	introns	AC091059.1	lncRNA	lncRNA	0	0.146853	0.316168	0.212358	0.5	1	1	0.411772	0.588228	1	0.837119
deloc_cis	DE	ENSG00000266010.2	introns	GATA6-AS1	lncRNA	lncRNA	0	-1.21229	0.0429823	0.122136	0.114779	1055	139	0.997985	0.00768386	1	0.326963
deloc_cis	DE	ENSG00000266028.7	introns	SRGAP2	mRNA	mRNA	0	-0.147592	0.0552844	0.387882	0.387574	3657	2311	0.728565	0.431615	1	0.837119
deloc_cis	DE	ENSG00000266036.1	introns	AC016888.1	lncRNA	lncRNA	0	-0.126323	0.0471316	0.18541	0.129099	14	2	0.679959	0.495848	1	0.837119
deloc_cis	DE	ENSG00000266049.1	introns	AP001011.1	lncRNA	lncRNA	1	0.0440094	0.11199	0.220085	0.251312	37	11	0.562903	0.611521	1	0.837119
deloc_cis	DE	ENSG00000266053.2	introns	NDUFV2-AS1	lncRNA	lncRNA	0	-0.495908	0.0667109	0.177887	0.167586	323	65	0.882699	0.205199	1	0.837119
deloc_cis	DE	ENSG00000266065.1	introns	AP005202.2	lncRNA	lncRNA	0	0.134839	0.331272	0.224296	0.5	1	1	0.455147	0.544853	1	0.837119
deloc_cis	DE	ENSG00000266074.8	introns	BAHCC1	mRNA	mRNA	0	-1.26347	0.0409189	0.117572	0.114486	2864	354	0.998622	0.00524372	1	0.267652
deloc_cis	DE	ENSG00000266076.1	introns	AC004805.1	mRNA	mRNA	0	-0.818955	0.0561634	0.153213	0.150815	2406	422	0.980821	0.0552029	1	0.803749
deloc_cis	DE	ENSG00000266086.2	introns	AC015813.2	mRNA	mRNA	0	-0.431538	0.0762114	0.195061	0.194205	3409	824	0.883213	0.231856	1	0.837119
deloc_cis	DE	ENSG00000266088.5	introns	AC004585.1	lncRNA	lncRNA	0	0.0752168	0.129075	0.200872	0.288675	5	2	0.525131	0.66275	1	0.837119
deloc_cis	DE	ENSG00000266094.7	introns	RASSF5	mRNA	mRNA	0	-0.136632	0.0436113	0.345479	0.332451	82	41	0.691448	0.450991	1	0.837119
deloc_cis	DE	ENSG00000266101.1	introns	AC004408.1	lncRNA	lncRNA	0	0.10654	0.158084	0.194985	0.333333	2	1	0.421989	0.578011	1	0.837119
deloc_cis	DE	ENSG00000266102.1	introns	AP006219.1	lncRNA	lncRNA	0	0.134839	0.331272	0.224296	0.5	1	1	0.455147	0.544853	1	0.837119
deloc_cis	DE	ENSG00000266106.1	introns	AC103809.1	lncRNA	lncRNA	0	-0.19051	0.0351298	0.171844	0.1	9	1	0.588803	0.411197	1	0.837119
deloc_cis	DE	ENSG00000266111.2	introns	AC068025.2	lncRNA	lncRNA	1	0.459689	0.17075	0.264659	0.350438	32	17	0.230969	0.889077	1	0.922502
deloc_cis	DE	ENSG00000266120.1	introns	AC104984.4	lncRNA	lncRNA	0	0.0752168	0.129075	0.200872	0.288675	5	2	0.525131	0.66275	1	0.837119
deloc_cis	DE	ENSG00000266149.1	introns	AP001094.3	lncRNA	lncRNA	0	0.134839	0.331272	0.224296	0.5	1	1	0.455147	0.544853	1	0.837119
deloc_cis	DE	ENSG00000266153.1	introns	AP005380.1	lncRNA	lncRNA	0	0.0816136	0.165636	0.22182	0.333333	2	1	0.491711	0.508289	1	0.837119
deloc_cis	DE	ENSG00000266155.2	introns	AC103810.4	ncRNA	pseudogene	0	0.00509672	0.0912699	0.195649	0.218218	8	2	0.578039	0.601463	1	0.837119
deloc_cis	DE	ENSG00000266173.6	introns	STRADA	mRNA	mRNA	0	-1.00057	0.0399851	0.127717	0.112266	404	51	0.987498	0.032202	1	0.661555
deloc_cis	DE	ENSG00000266200.6	introns	PNLIPRP2	ncRNA	pseudogene	0	0.0127648	0.0664276	0.270966	0.273861	23	9	0.58928	0.603484	1	0.837119
deloc_cis	DE	ENSG00000266202.1	introns	AC005697.1	mRNA	mRNA	0	0.100901	0.0960588	0.224808	0.233021	76	23	0.494904	0.691486	1	0.837119
deloc_cis	DE	ENSG00000266208.1	introns	AC080112.1	lncRNA	lncRNA	0	0.659274	0.790421	0.291991	0.714286	2	5	0.19893	0.80107	1	0.868935
deloc_cis	DE	ENSG00000266227.1	introns	NPM1P2	ncRNA	pseudogene	0	0.0816136	0.165636	0.22182	0.333333	2	1	0.491711	0.508289	1	0.837119
deloc_cis	DE	ENSG00000266256.1	introns	LINC00683	lncRNA	lncRNA	0	-0.0495352	0.0722896	0.198931	0.176777	10	2	0.601876	0.585668	1	0.837119
deloc_cis	DE	ENSG00000266258.1	introns	LINC01909	lncRNA	lncRNA	0	-0.213015	0.0850616	0.207881	0.201767	365	103	0.67323	0.399805	1	0.837119
deloc_cis	DE	ENSG00000266268.5	introns	AP005203.1	lncRNA	lncRNA	0	-0.0311846	0.107751	0.245481	0.245343	1718	557	0.591133	0.593664	1	0.837119
deloc_cis	DE	ENSG00000266278.1	introns	LINC01910	lncRNA	lncRNA	0	0.152146	0.331272	0.200334	0.5	1	1	0.402026	0.597974	1	0.837119
deloc_cis	DE	ENSG00000266279.1	introns	AC135178.4	lncRNA	lncRNA	0	0.146853	0.316168	0.212358	0.5	1	1	0.411772	0.588228	1	0.837119
deloc_cis	DE	ENSG00000266283.1	introns	AC091588.3	lncRNA	lncRNA	0	0.0295295	0.117122	0.207771	0.258199	10	3	0.548748	0.639814	1	0.837119
deloc_cis	DE	ENSG00000266288.1	introns	AP005671.1	lncRNA	lncRNA	0	-0.82191	0.0379461	0.142083	0.102521	152	19	0.961864	0.0962634	1	0.837119
deloc_cis	DE	ENSG00000266290.1	introns	AC015813.3	lncRNA	lncRNA	0	0.155283	0.316168	0.197594	0.5	1	1	0.391393	0.608607	1	0.837119
deloc_cis	DE	ENSG00000266306.1	introns	AC061975.5	ncRNA	pseudogene	0	0.155283	0.316168	0.197594	0.5	1	1	0.391393	0.608607	1	0.837119
deloc_cis	DE	ENSG00000266312.1	introns	LINC01927	lncRNA	lncRNA	0	0.143492	0.331272	0.211977	0.5	2	2	0.493751	0.691184	1	0.837119
deloc_cis	DE	ENSG00000266313.1	introns	AC026254.2	lncRNA	lncRNA	0	-0.108617	0.0829101	0.209852	0.207153	236	61	0.60025	0.480518	1	0.837119
deloc_cis	DE	ENSG00000266335.1	introns	AC016383.1	lncRNA	lncRNA	0	0.188223	0.220848	0.239994	0.4	3	2	0.36873	0.63127	1	0.837119
deloc_cis	DE	ENSG00000266338.6	introns	NBPF15	mRNA	mRNA	0	0.429209	0.436764	0.424068	0.833333	1	5	0.274579	0.725421	1	0.839607
deloc_cis	DE	ENSG00000266341.1	introns	AC004477.2	lncRNA	lncRNA	0	0.138451	0.199962	0.209827	0.333333	6	3	0.472882	0.680325	1	0.837119
deloc_cis	DE	ENSG00000266357.5	introns	LINC02074	lncRNA	lncRNA	0	-0.83459	0.0426757	0.138942	0.118563	295	42	0.958718	0.0655268	1	0.837119
deloc_cis	DE	ENSG00000266368.1	introns	AC005410.2	lncRNA	lncRNA	0	-0.88415	0.0448387	0.137088	0.123787	435	63	0.978058	0.0534452	1	0.794235
deloc_cis	DE	ENSG00000266385.1	introns	AC005899.5	lncRNA	lncRNA	0	0.234852	0.54762	0.216169	0.57735	2	3	0.402675	0.767199	1	0.853605
deloc_cis	DE	ENSG00000266389.1	introns	AC002091.2	lncRNA	lncRNA	0	0.0995886	0.18254	0.202212	0.353553	4	2	0.50116	0.681468	1	0.837119
deloc_cis	DE	ENSG00000266397.1	introns	AP000919.3	lncRNA	lncRNA	0	0.145325	0.234245	0.217249	0.408248	5	3	0.45247	0.728399	1	0.840469
deloc_cis	DE	ENSG00000266401.1	introns	AP002478.1	lncRNA	lncRNA	0	0.0974945	0.135241	0.214062	0.288675	7	3	0.493856	0.690248	1	0.837119
deloc_cis	DE	ENSG00000266405.3	introns	CBX3P2	ncRNA	pseudogene	0	-0.00365904	0.0828181	0.205042	0.2	12	3	0.573892	0.618319	1	0.837119
deloc_cis	DE	ENSG00000266412.5	introns	NCOA4	mRNA	mRNA	0	0.899773	0.151004	0.456128	0.461871	978	840	0.0105718	0.997017	1	0.999399
deloc_cis	DE	ENSG00000266441.1	introns	AP005205.2	lncRNA	lncRNA	0	-0.292211	0.0395946	0.179632	0.102418	31	4	0.744372	0.356576	1	0.837119
deloc_cis	DE	ENSG00000266450.1	introns	AC019183.1	lncRNA	lncRNA	0	-0.312457	0.046849	0.176933	0.121716	29	3	0.756772	0.336945	1	0.837119
deloc_cis	DE	ENSG00000266460.1	introns	AC021506.1	lncRNA	lncRNA	0	0.143492	0.331272	0.211977	0.5	2	2	0.493751	0.691184	1	0.837119
deloc_cis	DE	ENSG00000266469.1	introns	AC005288.1	lncRNA	lncRNA	0	-0.207555	0.0360307	0.178694	0.102062	18	2	0.735127	0.432246	1	0.837119
deloc_cis	DE	ENSG00000266472.5	introns	MRPS21	mRNA	mRNA	0	-0.506449	0.0407341	0.320352	0.317654	1613	764	0.921466	0.110284	1	0.837119
deloc_cis	DE	ENSG00000266489.2	introns	AC007922.3	lncRNA	lncRNA	0	0.0436153	0.110424	0.206161	0.25	6	2	0.584944	0.605371	1	0.837119
deloc_cis	DE	ENSG00000266524.2	introns	GDF10	mRNA	mRNA	0	-0.0312834	0.0555773	0.253158	0.235702	7	2	0.583283	0.604973	1	0.837119
deloc_cis	DE	ENSG00000266527.1	introns	AC005697.2	lncRNA	lncRNA	0	0.0941761	0.158084	0.210042	0.333333	2	1	0.447091	0.552909	1	0.837119
deloc_cis	DE	ENSG00000266535.1	introns	AC008133.1	lncRNA	lncRNA	0	0.00434778	0.0816343	0.195844	0.204124	8	2	0.583729	0.604255	1	0.837119
deloc_cis	DE	ENSG00000266560.5	introns	MAGEA10-MAGEA5	lncRNA	lncRNA	0	0.0202251	0.0735073	0.299316	0.333333	2	1	0.510217	0.489783	1	0.837119
deloc_cis	DE	ENSG00000266573.5	introns	AC018697.1	lncRNA	lncRNA	0	0.802649	0.191629	0.359797	0.366444	784	456	0.0259665	0.987776	1	0.993044
deloc_cis	DE	ENSG00000266578.1	introns	AP001025.1	lncRNA	lncRNA	0	-0.421642	0.0231937	0.167538	0.065372	29	2	0.841176	0.29702	1	0.837119
deloc_cis	DE	ENSG00000266586.1	introns	AC091027.2	lncRNA	lncRNA	0	0.152146	0.331272	0.200334	0.5	1	1	0.402026	0.597974	1	0.837119
deloc_cis	DE	ENSG00000266588.1	introns	AC006441.4	lncRNA	lncRNA	0	0.100358	0.158084	0.202373	0.333333	4	2	0.503321	0.684149	1	0.837119
deloc_cis	DE	ENSG00000266599.1	introns	AC079336.4	lncRNA	lncRNA	0	-0.162741	0.0487858	0.184072	0.133631	20	3	0.710513	0.46055	1	0.837119
deloc_cis	DE	ENSG00000266602.1	introns	AC008109.1	lncRNA	lncRNA	0	-0.163517	0.070829	0.194844	0.175075	32	6	0.698063	0.451336	1	0.837119
deloc_cis	DE	ENSG00000266667.1	introns	AC005703.4	lncRNA	lncRNA	0	-0.349023	0.072161	0.189913	0.185764	632	141	0.834858	0.313383	1	0.837119
deloc_cis	DE	ENSG00000266677.1	introns	AC087164.1	lncRNA	lncRNA	0	0.43761	0.148296	0.266981	0.316869	68	29	0.231508	0.881089	1	0.917233
deloc_cis	DE	ENSG00000266714.8	introns	MYO15B	mRNA	mRNA	0	-0.501249	0.0638198	0.174205	0.167949	674	135	0.904778	0.204268	1	0.837119
deloc_cis	DE	ENSG00000266718.2	introns	AC079336.5	lncRNA	lncRNA	0	-0.0286965	0.0632337	0.185097	0.166667	5	1	0.500578	0.499422	1	0.837119
deloc_cis	DE	ENSG00000266728.5	introns	AC015688.4	mRNA	mRNA	0	-0.367196	0.0626107	0.179106	0.164957	175	35	0.821487	0.327373	1	0.837119
deloc_cis	DE	ENSG00000266729.5	introns	DSG1-AS1	lncRNA	lncRNA	1	-0.0581015	0.0740747	0.200503	0.182574	14	3	0.62016	0.569969	1	0.837119
deloc_cis	DE	ENSG00000266733.6	introns	TBC1D29	mRNA	mRNA	0	0.0752168	0.129075	0.200872	0.288675	5	2	0.525131	0.66275	1	0.837119
deloc_cis	DE	ENSG00000266743.1	introns	AC103808.6	lncRNA	lncRNA	0	0.0191396	0.0956301	0.204434	0.223607	7	2	0.547416	0.64419	1	0.837119
deloc_cis	DE	ENSG00000266765.1	introns	AC137735.1	lncRNA	lncRNA	0	-0.0828416	0.0645376	0.19085	0.169031	16	3	0.653532	0.52294	1	0.837119
deloc_cis	DE	ENSG00000266767.1	introns	AP000897.2	lncRNA	lncRNA	0	0.0436153	0.110424	0.206161	0.25	6	2	0.584944	0.605371	1	0.837119
deloc_cis	DE	ENSG00000266774.1	introns	AC116003.2	lncRNA	lncRNA	0	0.152146	0.331272	0.200334	0.5	1	1	0.402026	0.597974	1	0.837119
deloc_cis	DE	ENSG00000266824.1	introns	AC129492.4	lncRNA	lncRNA	0	0.182044	0.146358	0.219296	0.308607	11	5	0.464671	0.710694	1	0.837564
deloc_cis	DE	ENSG00000266835.5	introns	GAPLINC	lncRNA	lncRNA	0	-0.745293	0.0572839	0.157056	0.147419	543	95	0.961321	0.080996	1	0.837119
deloc_cis	DE	ENSG00000266840.1	introns	AC068254.1	lncRNA	lncRNA	0	-0.0441169	0.110424	0.198182	0.223607	10	2	0.583461	0.582513	1	0.837119
deloc_cis	DE	ENSG00000266844.1	introns	AC093330.1	lncRNA	lncRNA	0	-0.724792	0.0587486	0.159275	0.150616	558	99	0.957161	0.0865528	1	0.837119
deloc_cis	DE	ENSG00000266846.1	introns	AP001021.2	lncRNA	lncRNA	0	-0.174107	0.047815	0.190567	0.124035	20	3	0.696473	0.46964	1	0.837119
deloc_cis	DE	ENSG00000266865.6	introns	AC138207.8	ncRNA	pseudogene	0	-0.160226	0.0790421	0.186289	0.171499	36	6	0.550428	0.385707	1	0.837119
deloc_cis	DE	ENSG00000266869.1	introns	AC005993.1	lncRNA	lncRNA	0	-0.368694	0.0520069	0.194777	0.184567	256	58	0.835698	0.299898	1	0.837119
deloc_cis	DE	ENSG00000266877.1	introns	AC007923.4	lncRNA	lncRNA	0	0.174805	0.100661	0.227453	0.228953	46	17	0.333848	0.640408	1	0.837119
deloc_cis	DE	ENSG00000266903.1	introns	AC243964.2	lncRNA	lncRNA	0	-0.139684	0.100898	0.181186	0.161346	90	20	0.622357	0.480295	1	0.837119
deloc_cis	DE	ENSG00000266904.5	introns	LINC00663	lncRNA	lncRNA	0	0.266957	0.281908	0.212146	0.350823	12	6	0.406184	0.762349	1	0.852002
deloc_cis	DE	ENSG00000266905.1	introns	AC114684.1	lncRNA	lncRNA	0	0.126461	0.112528	0.231187	0.25	42	14	0.482111	0.670071	1	0.837119
deloc_cis	DE	ENSG00000266913.1	introns	LINC01841	lncRNA	lncRNA	0	-0.382505	0.0993081	0.168856	0.16015	565	125	0.784741	0.273062	1	0.837119
deloc_cis	DE	ENSG00000266916.5	introns	ZNF793-AS1	lncRNA	lncRNA	0	0.234654	0.163774	0.218645	0.23647	49	17	0.336525	0.740945	1	0.843873
deloc_cis	DE	ENSG00000266921.1	introns	AC006213.1	lncRNA	lncRNA	0	0.210577	0.258949	0.198027	0.333333	4	2	0.432201	0.567799	1	0.837119
deloc_cis	DE	ENSG00000266923.1	introns	AC063949.2	lncRNA	lncRNA	0	0.125729	0.0943758	0.256878	0.348155	9	5	0.505621	0.677745	1	0.837119
deloc_cis	DE	ENSG00000266924.1	introns	AC021594.1	lncRNA	lncRNA	0	0.11688	0.234245	0.210804	0.408248	3	2	0.518141	0.665914	1	0.837119
deloc_cis	DE	ENSG00000266928.1	introns	AC020905.1	lncRNA	lncRNA	0	0.186687	0.159127	0.215003	0.234738	59	18	0.423483	0.750204	1	0.846983
deloc_cis	DE	ENSG00000266929.1	introns	AC067852.1	lncRNA	lncRNA	0	0.0822818	0.095972	0.225567	0.231554	113	33	0.475242	0.684795	1	0.837119
deloc_cis	DE	ENSG00000266933.2	introns	AC005775.1	lncRNA	lncRNA	0	-0.0289914	0.125785	0.196831	0.195402	141	34	0.598143	0.59492	1	0.837119
deloc_cis	DE	ENSG00000266936.1	introns	AC011442.1	lncRNA	lncRNA	0	0.169076	0.517898	0.18982	0.5	2	2	0.504264	0.683692	1	0.837119
deloc_cis	DE	ENSG00000266944.1	introns	AC005262.1	ncRNA	pseudogene	0	0.168979	0.517898	0.193387	0.5	1	1	0.43159	0.56841	1	0.837119
deloc_cis	DE	ENSG00000266947.1	introns	AC022916.1	lncRNA	lncRNA	0	-0.41913	0.0419758	0.165843	0.117202	60	8	0.838399	0.305927	1	0.837119
deloc_cis	DE	ENSG00000266950.1	introns	AC008752.1	lncRNA	lncRNA	0	-0.352778	0.0843031	0.162319	0.139905	145	25	0.811423	0.346263	1	0.837119
deloc_cis	DE	ENSG00000266952.2	introns	LINC01538	lncRNA	lncRNA	0	-0.283932	0.0432503	0.181469	0.11547	30	4	0.775772	0.38062	1	0.837119
deloc_cis	DE	ENSG00000266953.6	introns	AC092073.1	mRNA	mRNA	0	-0.189663	0.0875408	0.17015	0.144338	38	6	0.677049	0.48726	1	0.837119
deloc_cis	DE	ENSG00000266954.1	introns	AP001010.1	lncRNA	lncRNA	0	0.0816136	0.165636	0.22182	0.333333	2	1	0.491711	0.508289	1	0.837119
deloc_cis	DE	ENSG00000266957.1	introns	AC012254.1	lncRNA	lncRNA	0	-0.709442	0.0399865	0.150653	0.107354	126	17	0.936359	0.146569	1	0.837119
deloc_cis	DE	ENSG00000266963.1	introns	AC005625.1	lncRNA	lncRNA	0	0.169173	0.517898	0.186318	0.5	1	1	0.438456	0.561544	1	0.837119
deloc_cis	DE	ENSG00000266969.1	introns	AP002449.1	lncRNA	lncRNA	0	0.231288	0.100298	0.235132	0.190221	23	12	0.259078	0.615753	1	0.837119
deloc_cis	DE	ENSG00000266970.1	introns	AC061992.1	lncRNA	lncRNA	0	-0.719242	0.0528786	0.152781	0.143274	562	95	0.959691	0.097342	1	0.837119
deloc_cis	DE	ENSG00000266977.1	introns	AC006504.2	lncRNA	lncRNA	0	-0.0700528	0.0863164	0.178876	0.142857	6	1	0.573257	0.426743	1	0.837119
deloc_cis	DE	ENSG00000266978.1	introns	AC011511.2	lncRNA	lncRNA	0	-0.0526698	0.0996696	0.174797	0.158114	12	2	0.619025	0.57252	1	0.837119
deloc_cis	DE	ENSG00000266983.1	introns	AC011444.1	lncRNA	lncRNA	0	-0.450869	0.0835962	0.15595	0.138962	189	31	0.865923	0.266509	1	0.837119
deloc_cis	DE	ENSG00000266987.1	introns	AC104984.6	lncRNA	lncRNA	0	0.146853	0.316168	0.212358	0.5	1	1	0.411772	0.588228	1	0.837119
deloc_cis	DE	ENSG00000266989.1	introns	FTLP5	ncRNA	pseudogene	0	0.169173	0.517898	0.186318	0.5	1	1	0.438456	0.561544	1	0.837119
deloc_cis	DE	ENSG00000266990.1	introns	AC004528.1	lncRNA	lncRNA	0	-1.13207	0.0226065	0.100682	0.0417029	114	5	0.984863	0.0381222	1	0.707334
deloc_cis	DE	ENSG00000266994.1	introns	AC020663.1	lncRNA	lncRNA	0	-0.724362	0.0436838	0.140405	0.131938	590	96	0.929842	0.0950147	1	0.837119
deloc_cis	DE	ENSG00000266997.2	introns	AC090227.1	mRNA	mRNA	0	-0.238349	0.0410893	0.184591	0.110096	23	3	0.748123	0.428489	1	0.837119
deloc_cis	DE	ENSG00000267000.1	introns	AC016229.1	lncRNA	lncRNA	0	0.336243	0.211883	0.25393	0.358569	37	15	0.304252	0.785817	1	0.861166
deloc_cis	DE	ENSG00000267001.1	introns	AC006538.2	mRNA	mRNA	0	-1.32798	0.0178057	0.0901961	0.0331133	173	8	0.995147	0.0154298	1	0.470546
deloc_cis	DE	ENSG00000267004.1	introns	AC018761.1	lncRNA	lncRNA	0	0.118972	0.258949	0.187553	0.333333	4	2	0.550133	0.641669	1	0.837119
deloc_cis	DE	ENSG00000267007.1	introns	AC012615.2	lncRNA	lncRNA	0	0.120875	0.258949	0.183871	0.333333	2	1	0.468491	0.531509	1	0.837119
deloc_cis	DE	ENSG00000267009.6	introns	AC007780.1	lncRNA	lncRNA	0	-0.798215	0.0312479	0.136211	0.0899388	120	12	0.953587	0.114878	1	0.837119
deloc_cis	DE	ENSG00000267011.5	introns	AC011498.1	lncRNA	lncRNA	0	-0.356019	0.0542309	0.154755	0.0945756	50	6	0.782272	0.381207	1	0.837119
deloc_cis	DE	ENSG00000267014.5	introns	LINC01532	lncRNA	lncRNA	0	0.168979	0.517898	0.193387	0.5	1	1	0.43159	0.56841	1	0.837119
deloc_cis	DE	ENSG00000267016.1	introns	AC111170.1	lncRNA	lncRNA	0	0.155283	0.316168	0.197594	0.5	1	1	0.391393	0.608607	1	0.837119
deloc_cis	DE	ENSG00000267022.1	introns	AC067968.1	mRNA	mRNA	0	-0.146339	0.110357	0.183701	0.175523	124	27	0.685995	0.501193	1	0.837119
deloc_cis	DE	ENSG00000267024.1	introns	AC008747.1	lncRNA	lncRNA	0	0.0571532	0.211431	0.182044	0.267261	7	2	0.588824	0.591641	1	0.837119
deloc_cis	DE	ENSG00000267026.5	introns	AL136084.2	lncRNA	lncRNA	0	0.287727	0.146295	0.232992	0.447214	6	5	0.397006	0.771972	1	0.855466
deloc_cis	DE	ENSG00000267028.1	introns	TCF4-AS1	lncRNA	lncRNA	0	-0.0936141	0.0585612	0.195367	0.149071	12	2	0.636831	0.549744	1	0.837119
deloc_cis	DE	ENSG00000267030.1	introns	AC011498.2	lncRNA	lncRNA	0	-0.247264	0.0610349	0.163633	0.104828	36	5	0.715287	0.466631	1	0.837119
deloc_cis	DE	ENSG00000267038.1	introns	AC105094.1	lncRNA	lncRNA	0	0.134839	0.331272	0.224296	0.5	1	1	0.455147	0.544853	1	0.837119
deloc_cis	DE	ENSG00000267039.1	introns	AC016493.1	lncRNA	lncRNA	0	-0.0232176	0.117122	0.200027	0.235702	9	2	0.569831	0.602143	1	0.837119
deloc_cis	DE	ENSG00000267040.6	introns	AC027097.1	lncRNA	lncRNA	0	-0.579566	0.054201	0.164669	0.140503	164	27	0.899171	0.185308	1	0.837119
deloc_cis	DE	ENSG00000267041.5	introns	ZNF850	mRNA	mRNA	0	-0.025632	0.138521	0.211234	0.211025	744	199	0.579374	0.607064	1	0.837119
deloc_cis	DE	ENSG00000267042.1	introns	AC100793.2	lncRNA	lncRNA	0	-0.0135086	0.0745216	0.193907	0.188982	9	2	0.597843	0.593872	1	0.837119
deloc_cis	DE	ENSG00000267047.1	introns	AC040977.2	lncRNA	lncRNA	0	-0.368763	0.0324382	0.169168	0.0912871	49	7	0.795185	0.350598	1	0.837119
deloc_cis	DE	ENSG00000267049.1	introns	AC002398.1	lncRNA	lncRNA	0	0.169076	0.517898	0.18982	0.5	2	2	0.504264	0.683692	1	0.837119
deloc_cis	DE	ENSG00000267051.1	introns	AP005229.1	lncRNA	lncRNA	0	0.0816136	0.165636	0.22182	0.333333	2	1	0.491711	0.508289	1	0.837119
deloc_cis	DE	ENSG00000267053.6	introns	AC012617.1	lncRNA	lncRNA	0	0.169173	0.517898	0.186318	0.5	1	1	0.438456	0.561544	1	0.837119
deloc_cis	DE	ENSG00000267055.1	introns	AC007001.1	lncRNA	lncRNA	0	-0.23565	0.0545554	0.284877	0.27539	178	68	0.77376	0.380577	1	0.837119
deloc_cis	DE	ENSG00000267057.5	introns	LINC01905	lncRNA	lncRNA	0	0.372889	0.137098	0.281716	0.291988	278	110	0.231766	0.886497	1	0.920982
deloc_cis	DE	ENSG00000267059.2	introns	AC005943.1	mRNA	mRNA	0	-0.809052	0.0672595	0.12895	0.114623	342	43	0.960732	0.0780772	1	0.837119
deloc_cis	DE	ENSG00000267062.1	introns	AC018761.2	lncRNA	lncRNA	0	-0.397509	0.0348376	0.148909	0.0629941	30	2	0.789855	0.373592	1	0.837119
deloc_cis	DE	ENSG00000267063.1	introns	AC006130.1	lncRNA	lncRNA	0	-0.154767	0.0647373	0.172403	0.111111	8	1	0.528881	0.471119	1	0.837119
deloc_cis	DE	ENSG00000267065.2	introns	LINC02080	lncRNA	lncRNA	0	-0.541147	0.0212678	0.152018	0.0629941	43	3	0.874991	0.249359	1	0.837119
deloc_cis	DE	ENSG00000267070.1	introns	AC026458.2	lncRNA	lncRNA	0	0.400157	0.804235	0.221391	0.632456	2	5	0.286943	0.821245	1	0.880488
deloc_cis	DE	ENSG00000267072.2	introns	NAGPA-AS1	lncRNA	lncRNA	0	0.0712193	0.100529	0.186317	0.258199	6	2	0.528647	0.655114	1	0.837119
deloc_cis	DE	ENSG00000267079.1	introns	AP001269.2	lncRNA	lncRNA	0	0.0564844	0.110424	0.194501	0.25	3	1	0.461092	0.538908	1	0.837119
deloc_cis	DE	ENSG00000267080.5	introns	ASB16-AS1	lncRNA	lncRNA	0	-0.595299	0.061059	0.167257	0.161863	927	179	0.93664	0.145585	1	0.837119
deloc_cis	DE	ENSG00000267081.1	introns	AC011507.1	lncRNA	lncRNA	0	0.0705044	0.183105	0.18463	0.258199	6	2	0.589706	0.601348	1	0.837119
deloc_cis	DE	ENSG00000267082.1	introns	AC011472.1	lncRNA	lncRNA	0	0.107135	0.163774	0.196705	0.235702	21	6	0.460887	0.704396	1	0.837119
deloc_cis	DE	ENSG00000267090.1	introns	AC005789.1	lncRNA	lncRNA	0	-0.855533	0.0268518	0.118131	0.0490644	92	6	0.957977	0.106298	1	0.837119
deloc_cis	DE	ENSG00000267092.2	introns	AC027307.1	lncRNA	lncRNA	0	-0.0764198	0.0863164	0.173347	0.141421	13	2	0.638289	0.553557	1	0.837119
deloc_cis	DE	ENSG00000267095.1	introns	AC025048.1	lncRNA	lncRNA	0	0.155283	0.316168	0.197594	0.5	1	1	0.391393	0.608607	1	0.837119
deloc_cis	DE	ENSG00000267097.1	introns	SLC14A2-AS1	lncRNA	lncRNA	0	-0.226284	0.0728115	0.196904	0.180187	91	20	0.736888	0.430703	1	0.837119
deloc_cis	DE	ENSG00000267098.1	introns	AC113137.1	lncRNA	lncRNA	0	-0.0694883	0.0943167	0.223526	0.221363	249	71	0.583792	0.532824	1	0.837119
deloc_cis	DE	ENSG00000267101.6	introns	AC090376.1	lncRNA	lncRNA	0	0.221715	0.246916	0.230094	0.422577	10	6	0.403913	0.76489	1	0.853035
deloc_cis	DE	ENSG00000267104.2	introns	TBC1D3P1-DHX40P1	lncRNA	lncRNA	0	0.146853	0.632337	0.212358	0.5	1	1	0.411772	0.588228	1	0.837119
deloc_cis	DE	ENSG00000267106.5	introns	ZNF561-AS1	lncRNA	lncRNA	0	-0.372512	0.1002	0.168536	0.162105	384	74	0.839357	0.306515	1	0.837119
deloc_cis	DE	ENSG00000267107.6	introns	PCAT19	lncRNA	lncRNA	0	0.0359779	0.220833	0.183737	0.27735	12	3	0.560708	0.627828	1	0.837119
deloc_cis	DE	ENSG00000267108.1	introns	AP001029.1	lncRNA	lncRNA	0	-0.478702	0.0519476	0.168899	0.13383	93	14	0.845029	0.244202	1	0.837119
deloc_cis	DE	ENSG00000267109.1	introns	AC011990.1	lncRNA	lncRNA	0	-0.0431109	0.0841139	0.212443	0.210099	124	33	0.586543	0.589198	1	0.837119
deloc_cis	DE	ENSG00000267110.1	introns	AC010327.1	mRNA	mRNA	0	0.121826	0.299009	0.18705	0.353553	4	2	0.543714	0.644958	1	0.837119
deloc_cis	DE	ENSG00000267112.1	introns	AC098848.1	lncRNA	lncRNA	0	0.0816136	0.165636	0.22182	0.333333	2	1	0.491711	0.508289	1	0.837119
deloc_cis	DE	ENSG00000267114.1	introns	AC011481.1	lncRNA	lncRNA	0	-0.124669	0.107442	0.18572	0.170643	145	35	0.618683	0.494543	1	0.837119
deloc_cis	DE	ENSG00000267121.5	introns	AC008105.3	lncRNA	lncRNA	1	-0.190369	0.0436354	0.18094	0.117851	22	3	0.719562	0.4355	1	0.837119
deloc_cis	DE	ENSG00000267122.1	introns	AC004490.1	lncRNA	lncRNA	0	0.168979	1.0358	0.193387	0.5	1	1	0.43159	0.56841	1	0.837119
deloc_cis	DE	ENSG00000267123.6	introns	LINC02081	lncRNA	lncRNA	0	0.221847	0.124239	0.230284	0.282038	25	10	0.437913	0.730804	1	0.841642
deloc_cis	DE	ENSG00000267124.2	introns	AC016588.1	lncRNA	lncRNA	0	0.168979	0.517898	0.193387	0.5	1	1	0.43159	0.56841	1	0.837119
deloc_cis	DE	ENSG00000267125.2	introns	AC012615.3	lncRNA	lncRNA	0	0.169173	0.517898	0.186318	0.5	1	1	0.438456	0.561544	1	0.837119
deloc_cis	DE	ENSG00000267127.7	introns	AC090360.1	mRNA	mRNA	0	0.0916322	0.112191	0.225332	0.25123	40	12	0.519898	0.660873	1	0.837119
deloc_cis	DE	ENSG00000267128.1	introns	RNF157-AS1	lncRNA	lncRNA	0	-0.529502	0.0398335	0.157335	0.111456	78	10	0.885104	0.221761	1	0.837119
deloc_cis	DE	ENSG00000267130.1	introns	AC008738.2	lncRNA	lncRNA	0	-0.372311	0.0735366	0.157072	0.124226	71	10	0.808689	0.346647	1	0.837119
deloc_cis	DE	ENSG00000267131.1	introns	AC005746.2	lncRNA	lncRNA	0	-0.0739647	0.0953283	0.188091	0.204124	12	2	0.6142	0.521441	1	0.837119
deloc_cis	DE	ENSG00000267133.1	introns	AC011518.1	lncRNA	lncRNA	0	0.168979	0.517898	0.193387	0.5	1	1	0.43159	0.56841	1	0.837119
deloc_cis	DE	ENSG00000267134.2	introns	LINC01924	lncRNA	lncRNA	0	-0.380206	0.0641506	0.180536	0.161515	104	18	0.798783	0.266513	1	0.837119
deloc_cis	DE	ENSG00000267136.1	introns	AP005131.1	lncRNA	lncRNA	0	0.134839	0.331272	0.224296	0.5	1	1	0.455147	0.544853	1	0.837119
deloc_cis	DE	ENSG00000267137.1	introns	AC005901.1	lncRNA	lncRNA	0	0.100358	0.158084	0.202373	0.333333	4	2	0.503321	0.684149	1	0.837119
deloc_cis	DE	ENSG00000267141.1	introns	AC012615.4	lncRNA	lncRNA	0	0.169076	0.517898	0.18982	0.5	2	2	0.504264	0.683692	1	0.837119
deloc_cis	DE	ENSG00000267144.1	introns	AC067968.2	lncRNA	lncRNA	0	0.120875	0.258949	0.183871	0.333333	2	1	0.468491	0.531509	1	0.837119
deloc_cis	DE	ENSG00000267146.1	introns	AC012301.1	lncRNA	lncRNA	0	0.134839	0.331272	0.224296	0.5	1	1	0.455147	0.544853	1	0.837119
deloc_cis	DE	ENSG00000267147.2	introns	LINC01842	lncRNA	lncRNA	0	0.0520738	0.163774	0.182747	0.235702	7	2	0.601034	0.587782	1	0.837119
deloc_cis	DE	ENSG00000267149.2	introns	AC011476.2	lncRNA	lncRNA	0	-0.161552	0.0846854	0.173474	0.139618	39	7	0.667229	0.516053	1	0.837119
deloc_cis	DE	ENSG00000267151.5	introns	MIR2117HG	lncRNA	lncRNA	1	0.369532	0.424184	0.240258	0.53033	6	6	0.325773	0.816447	1	0.877265
deloc_cis	DE	ENSG00000267152.1	introns	AC093227.1	lncRNA	lncRNA	0	0.0488899	0.149504	0.183062	0.223607	7	2	0.607429	0.585204	1	0.837119
deloc_cis	DE	ENSG00000267157.1	introns	AC011499.1	mRNA	mRNA	0	-0.0801622	0.0818869	0.173421	0.136083	13	2	0.641665	0.54944	1	0.837119
deloc_cis	DE	ENSG00000267165.1	introns	CHMP1B-AS1	lncRNA	lncRNA	0	-0.0182052	0.0828181	0.214873	0.2	4	1	0.469021	0.530979	1	0.837119
deloc_cis	DE	ENSG00000267168.1	introns	AC005837.2	mRNA	mRNA	0	-0.261932	0.0550378	0.18116	0.147602	52	9	0.746781	0.404203	1	0.837119
deloc_cis	DE	ENSG00000267169.1	introns	AC022098.1	lncRNA	lncRNA	0	-0.742883	0.0796377	0.139791	0.133274	1004	156	0.960587	0.101089	1	0.837119
deloc_cis	DE	ENSG00000267173.1	introns	AC245748.1	mRNA	mRNA	1	0.0711531	0.172633	0.184674	0.25	6	2	0.590305	0.602817	1	0.837119
deloc_cis	DE	ENSG00000267174.5	introns	AC011472.2	lncRNA	lncRNA	0	-0.790317	0.0571459	0.127161	0.0993726	172	19	0.958925	0.102295	1	0.837119
deloc_cis	DE	ENSG00000267175.5	introns	AC105094.2	lncRNA	lncRNA	0	-0.267784	0.0862851	0.209444	0.206079	840	230	0.705022	0.31333	1	0.837119
deloc_cis	DE	ENSG00000267179.1	introns	AC008770.2	mRNA	mRNA	0	-0.306539	0.0719928	0.161077	0.121716	50	7	0.757467	0.398984	1	0.837119
deloc_cis	DE	ENSG00000267188.1	introns	AC245748.2	lncRNA	lncRNA	0	0.168979	0.517898	0.193387	0.5	1	1	0.43159	0.56841	1	0.837119
deloc_cis	DE	ENSG00000267191.1	introns	AC006213.3	lncRNA	lncRNA	0	-0.10711	0.0978736	0.175485	0.153998	29	5	0.594779	0.539774	1	0.837119
deloc_cis	DE	ENSG00000267193.5	introns	AC023421.2	lncRNA	lncRNA	0	-0.139084	0.0914936	0.2193	0.216414	426	118	0.673914	0.492119	1	0.837119
deloc_cis	DE	ENSG00000267199.1	introns	AP001029.2	lncRNA	lncRNA	0	-0.225657	0.0588686	0.190161	0.150756	39	7	0.754896	0.420028	1	0.837119
deloc_cis	DE	ENSG00000267201.1	introns	LINC01775	lncRNA	lncRNA	0	-0.0644328	0.143639	0.177346	0.203419	29	5	0.625136	0.52164	1	0.837119
deloc_cis	DE	ENSG00000267204.1	introns	LINC01782	lncRNA	lncRNA	0	0.117069	0.258949	0.191309	0.333333	2	1	0.46541	0.53459	1	0.837119
deloc_cis	DE	ENSG00000267207.1	introns	AC005884.1	lncRNA	lncRNA	0	-0.129676	0.1195	0.183127	0.182574	15	2	0.641275	0.466363	1	0.837119
deloc_cis	DE	ENSG00000267211.1	introns	AC003043.1	lncRNA	lncRNA	0	0.561933	0.632337	0.260855	0.544331	3	9	0.157224	0.86525	1	0.906926
deloc_cis	DE	ENSG00000267213.4	introns	AC007773.1	lncRNA	lncRNA	0	-0.527232	0.0924941	0.157016	0.1514	596	107	0.903736	0.202295	1	0.837119
deloc_cis	DE	ENSG00000267219.1	introns	AC010504.1	lncRNA	lncRNA	0	0.333418	0.181491	0.228944	0.253127	43	18	0.247775	0.78238	1	0.859415
deloc_cis	DE	ENSG00000267223.1	introns	AC005597.1	lncRNA	lncRNA	0	0.0958709	0.211431	0.186042	0.288675	5	2	0.568923	0.623128	1	0.837119
deloc_cis	DE	ENSG00000267225.1	introns	WDR7-OT1	lncRNA	lncRNA	0	-0.141983	0.046764	0.199217	0.113759	47	12	0.541493	0.379475	1	0.837119
deloc_cis	DE	ENSG00000267226.2	introns	AC104971.1	lncRNA	lncRNA	0	0.0956616	0.19126	0.208868	0.353553	4	2	0.537525	0.653449	1	0.837119
deloc_cis	DE	ENSG00000267228.7	introns	AC012254.2	mRNA	mRNA	0	-0.300949	0.0661343	0.187708	0.166331	83	16	0.797464	0.326129	1	0.837119
deloc_cis	DE	ENSG00000267231.1	introns	AC005786.2	lncRNA	lncRNA	0	0.351723	1.5537	0.209105	0.666667	1	2	0.356481	0.643519	1	0.837119
deloc_cis	DE	ENSG00000267239.1	introns	AP001198.1	lncRNA	lncRNA	0	-0.0323111	0.0662545	0.187655	0.166667	5	1	0.512226	0.487774	1	0.837119
deloc_cis	DE	ENSG00000267240.1	introns	AC011524.2	lncRNA	lncRNA	0	0.118972	0.258949	0.187553	0.333333	4	2	0.550133	0.641669	1	0.837119
deloc_cis	DE	ENSG00000267241.2	introns	CYP4F10P	ncRNA	pseudogene	0	0.168979	0.517898	0.193387	0.5	1	1	0.43159	0.56841	1	0.837119
deloc_cis	DE	ENSG00000267248.1	introns	AC025048.2	lncRNA	lncRNA	0	-0.204445	0.0686604	0.194812	0.176945	160	40	0.647763	0.415929	1	0.837119
deloc_cis	DE	ENSG00000267250.1	introns	AC011591.1	lncRNA	lncRNA	0	0.0438939	0.105389	0.206937	0.25	3	1	0.478736	0.521264	1	0.837119
deloc_cis	DE	ENSG00000267251.2	introns	AC139100.1	lncRNA	lncRNA	0	0.091446	0.19126	0.20923	0.353553	4	2	0.538901	0.642133	1	0.837119
deloc_cis	DE	ENSG00000267252.5	introns	LINC01255	lncRNA	lncRNA	0	0.134839	0.331272	0.224296	0.5	1	1	0.455147	0.544853	1	0.837119
deloc_cis	DE	ENSG00000267254.5	introns	ZNF790-AS1	lncRNA	lncRNA	0	-0.111578	0.119743	0.191157	0.187594	207	48	0.661857	0.523673	1	0.837119
deloc_cis	DE	ENSG00000267260.1	introns	AC020928.1	lncRNA	lncRNA	0	0.120875	0.258949	0.183871	0.333333	2	1	0.468491	0.531509	1	0.837119
deloc_cis	DE	ENSG00000267261.5	introns	AC099811.2	mRNA	mRNA	0	-0.837642	0.0360307	0.135418	0.102262	165	19	0.963948	0.0863168	1	0.837119
deloc_cis	DE	ENSG00000267262.1	introns	AC011444.2	lncRNA	lncRNA	0	0.0676336	0.172633	0.188505	0.25	3	1	0.495474	0.504526	1	0.837119
deloc_cis	DE	ENSG00000267265.5	introns	AC011476.3	lncRNA	lncRNA	0	0.454258	0.211531	0.289226	0.289992	4299	1750	0.156746	0.929819	1	0.951299
deloc_cis	DE	ENSG00000267269.1	introns	AC010776.1	lncRNA	lncRNA	0	0.152146	0.331272	0.200334	0.5	1	1	0.402026	0.597974	1	0.837119
deloc_cis	DE	ENSG00000267270.5	introns	PARD6G-AS1	lncRNA	lncRNA	0	-0.0650954	0.103306	0.237846	0.237479	1306	397	0.626179	0.566389	1	0.837119
deloc_cis	DE	ENSG00000267273.1	introns	AC008567.2	lncRNA	lncRNA	0	0.0201337	0.129475	0.185392	0.2	4	1	0.523129	0.476871	1	0.837119
deloc_cis	DE	ENSG00000267275.1	introns	AC020911.2	lncRNA	lncRNA	0	0.0309611	0.126354	0.196483	0.193892	58	15	0.518356	0.627579	1	0.837119
deloc_cis	DE	ENSG00000267277.1	introns	AC024575.1	lncRNA	lncRNA	0	-0.794067	0.0308815	0.123132	0.0557603	105	9	0.949163	0.124113	1	0.837119
deloc_cis	DE	ENSG00000267278.5	introns	MAP3K14-AS1	lncRNA	lncRNA	0	-0.452665	0.0650653	0.178558	0.170436	665	148	0.865065	0.228025	1	0.837119
deloc_cis	DE	ENSG00000267279.1	introns	AC090409.1	lncRNA	lncRNA	0	-0.143099	0.0845453	0.209041	0.202599	141	35	0.685824	0.492204	1	0.837119
deloc_cis	DE	ENSG00000267280.5	introns	TBX2-AS1	lncRNA	lncRNA	0	-0.0207021	0.0689936	0.196696	0.176777	13	3	0.609292	0.569263	1	0.837119
deloc_cis	DE	ENSG00000267282.1	introns	AC011481.2	lncRNA	lncRNA	0	-0.124994	0.070477	0.170307	0.119523	15	2	0.675453	0.513319	1	0.837119
deloc_cis	DE	ENSG00000267283.1	introns	AC005306.1	lncRNA	lncRNA	0	0.27827	0.246898	0.214031	0.322749	15	7	0.39123	0.764802	1	0.853035
deloc_cis	DE	ENSG00000267284.1	introns	AC022031.2	lncRNA	lncRNA	0	0.569466	0.171079	0.30261	0.337759	158	71	0.134095	0.941153	1	0.959294
deloc_cis	DE	ENSG00000267286.1	introns	AP001198.2	lncRNA	lncRNA	0	0.152146	0.331272	0.200334	0.5	1	1	0.402026	0.597974	1	0.837119
deloc_cis	DE	ENSG00000267287.1	introns	AC068473.3	lncRNA	lncRNA	0	0.113717	0.209515	0.216348	0.333333	11	4	0.533273	0.640605	1	0.837119
deloc_cis	DE	ENSG00000267291.1	introns	AC008649.1	lncRNA	lncRNA	0	-0.0884564	0.224257	0.173044	0.239046	33	5	0.607558	0.478726	1	0.837119
deloc_cis	DE	ENSG00000267299.1	introns	AC011444.3	lncRNA	lncRNA	0	0.0495601	0.211431	0.182559	0.267261	7	2	0.598439	0.581987	1	0.837119
deloc_cis	DE	ENSG00000267303.1	introns	AC011511.4	mRNA	mRNA	0	-0.532701	0.0346035	0.139173	0.0626224	46	3	0.853141	0.269865	1	0.837119
deloc_cis	DE	ENSG00000267304.1	introns	AC004637.1	lncRNA	lncRNA	0	0.169173	0.517898	0.186318	0.5	1	1	0.438456	0.561544	1	0.837119
deloc_cis	DE	ENSG00000267313.7	introns	KC6	lncRNA	lncRNA	1	-0.380103	0.0878887	0.209873	0.209232	4149	1099	0.863004	0.26986	1	0.837119
deloc_cis	DE	ENSG00000267314.1	introns	AC104532.1	mRNA	mRNA	0	0.557943	0.366209	0.251667	0.408248	16	12	0.165275	0.907691	1	0.935283
deloc_cis	DE	ENSG00000267316.5	introns	AC090409.2	lncRNA	lncRNA	0	-0.0738482	0.092154	0.219923	0.217352	187	51	0.619511	0.57185	1	0.837119
deloc_cis	DE	ENSG00000267318.1	introns	AC005702.1	mRNA	mRNA	0	0.0459148	0.0737572	0.209285	0.185695	28	9	0.517133	0.648897	1	0.837119
deloc_cis	DE	ENSG00000267320.5	introns	AC005580.1	lncRNA	lncRNA	0	-0.270403	0.0858408	0.166677	0.142134	67	11	0.750269	0.414755	1	0.837119
deloc_cis	DE	ENSG00000267321.2	introns	LINC02001	lncRNA	lncRNA	1	0.444553	0.132531	0.280696	0.29034	323	128	0.135954	0.853733	1	0.899705
deloc_cis	DE	ENSG00000267322.2	introns	SNHG22	lncRNA	lncRNA	1	-0.6184	0.069231	0.176193	0.172814	1592	340	0.93626	0.115337	1	0.837119
deloc_cis	DE	ENSG00000267325.1	introns	LINC01415	lncRNA	lncRNA	0	0.134839	0.331272	0.224296	0.5	1	1	0.455147	0.544853	1	0.837119
deloc_cis	DE	ENSG00000267327.1	introns	AC009271.1	lncRNA	lncRNA	0	0.559424	0.167805	0.334617	0.336054	2712	1354	0.094777	0.96216	1	0.97478
deloc_cis	DE	ENSG00000267328.1	introns	AC002398.2	lncRNA	lncRNA	0	-0.280496	0.0474757	0.157266	0.0833333	24	2	0.709154	0.453023	1	0.837119
deloc_cis	DE	ENSG00000267335.2	introns	AC008687.1	mRNA	mRNA	0	0.779655	3.10739	0.280172	0.833333	1	5	0.176067	0.823933	1	0.882382
deloc_cis	DE	ENSG00000267337.1	introns	LINC01478	lncRNA	lncRNA	0	-0.0122438	0.105163	0.220137	0.231364	107	27	0.410049	0.413548	1	0.837119
deloc_cis	DE	ENSG00000267342.1	introns	AC087289.2	lncRNA	lncRNA	0	-0.0610366	0.0577242	0.190593	0.154303	11	2	0.637247	0.554723	1	0.837119
deloc_cis	DE	ENSG00000267344.1	introns	AC003070.1	lncRNA	lncRNA	0	0.146853	0.316168	0.212358	0.5	1	1	0.411772	0.588228	1	0.837119
deloc_cis	DE	ENSG00000267345.1	introns	AC010632.1	lncRNA	lncRNA	0	0.0924365	0.163774	0.189923	0.235702	9	3	0.57858	0.60496	1	0.837119
deloc_cis	DE	ENSG00000267348.2	introns	GEMIN7-AS1	lncRNA	lncRNA	0	0.187346	0.156015	0.223711	0.231499	159	48	0.413541	0.759081	1	0.850969
deloc_cis	DE	ENSG00000267355.2	introns	RPL9P29	ncRNA	pseudogene	0	0.155283	0.316168	0.197594	0.5	1	1	0.391393	0.608607	1	0.837119
deloc_cis	DE	ENSG00000267360.6	introns	AC012309.1	mRNA	mRNA	0	0.0620204	0.131019	0.198257	0.201008	45	12	0.502978	0.661522	1	0.837119
deloc_cis	DE	ENSG00000267363.1	introns	AC092296.3	lncRNA	lncRNA	0	-0.143007	0.0652491	0.168715	0.111803	16	2	0.626398	0.565441	1	0.837119
deloc_cis	DE	ENSG00000267364.1	introns	AC022706.1	lncRNA	lncRNA	0	-0.140143	0.0451669	0.192725	0.125	7	1	0.585864	0.414136	1	0.837119
deloc_cis	DE	ENSG00000267372.2	introns	AC005330.1	lncRNA	lncRNA	0	0.0746725	0.172633	0.18092	0.25	3	1	0.4955	0.5045	1	0.837119
deloc_cis	DE	ENSG00000267374.1	introns	AC016205.1	lncRNA	lncRNA	1	-0.431704	0.092837	0.218979	0.218846	25441	7054	0.891561	0.212096	1	0.837119
deloc_cis	DE	ENSG00000267375.1	introns	AC008649.2	lncRNA	lncRNA	0	0.0995624	0.366209	0.185417	0.316228	5	2	0.560122	0.626812	1	0.837119
deloc_cis	DE	ENSG00000267378.1	introns	AC020897.1	lncRNA	lncRNA	0	0.144927	0.366209	0.188569	0.408248	3	2	0.52541	0.663731	1	0.837119
deloc_cis	DE	ENSG00000267379.1	introns	AC008569.1	lncRNA	lncRNA	0	-0.422182	0.0840142	0.157554	0.139212	151	25	0.84469	0.286025	1	0.837119
deloc_cis	DE	ENSG00000267382.1	introns	AC010928.1	ncRNA	pseudogene	0	0.0210494	0.0956301	0.204356	0.223607	7	2	0.604116	0.588048	1	0.837119
deloc_cis	DE	ENSG00000267383.6	introns	AC011447.3	lncRNA	lncRNA	0	0.534455	0.218015	0.294545	0.296185	2120	897	0.109677	0.946531	1	0.963142
deloc_cis	DE	ENSG00000267388.1	introns	AF038458.2	lncRNA	lncRNA	0	0.117866	0.18911	0.1917	0.258199	8	3	0.557972	0.62202	1	0.837119
deloc_cis	DE	ENSG00000267389.2	introns	AC006504.4	ncRNA	pseudogene	0	0.35187	1.5537	0.217759	0.666667	1	2	0.353154	0.646846	1	0.837119
deloc_cis	DE	ENSG00000267390.1	introns	AC036176.1	lncRNA	lncRNA	0	-0.0718739	0.0780816	0.209883	0.188982	54	14	0.620682	0.511104	1	0.837119
deloc_cis	DE	ENSG00000267392.3	introns	CYP4F9P	ncRNA	pseudogene	0	0.117069	0.258949	0.191309	0.333333	2	1	0.46541	0.53459	1	0.837119
deloc_cis	DE	ENSG00000267393.1	introns	AP002439.1	lncRNA	lncRNA	0	0.506761	0.662545	0.284601	0.666667	2	4	0.228254	0.771746	1	0.855466
deloc_cis	DE	ENSG00000267394.1	introns	AC004596.1	lncRNA	lncRNA	0	-0.804704	0.045075	0.141679	0.124611	302	43	0.968828	0.0813665	1	0.837119
deloc_cis	DE	ENSG00000267395.5	introns	DM1-AS	lncRNA	lncRNA	0	-1.62654	0.0287873	0.0770573	0.0524921	383	19	0.99798	0.00171739	1	0.144829
deloc_cis	DE	ENSG00000267401.1	introns	AC090621.1	lncRNA	lncRNA	0	0.0816136	0.165636	0.22182	0.333333	2	1	0.491711	0.508289	1	0.837119
deloc_cis	DE	ENSG00000267402.1	introns	TCF4-AS2	lncRNA	lncRNA	0	0.134839	0.662545	0.224296	0.5	1	1	0.455147	0.544853	1	0.837119
deloc_cis	DE	ENSG00000267405.1	introns	AC005180.1	lncRNA	lncRNA	0	-0.41291	0.0608106	0.174861	0.16009	202	40	0.822933	0.27685	1	0.837119
deloc_cis	DE	ENSG00000267407.1	introns	AC008794.1	lncRNA	lncRNA	0	0.121826	0.299009	0.18705	0.353553	4	2	0.543714	0.644958	1	0.837119
deloc_cis	DE	ENSG00000267409.1	introns	AC068473.4	lncRNA	lncRNA	0	0.0464831	0.117122	0.205893	0.258199	6	2	0.581999	0.611001	1	0.837119
deloc_cis	DE	ENSG00000267413.1	introns	LINC01901	lncRNA	lncRNA	0	-0.591714	0.0264244	0.157583	0.0694071	87	13	0.753968	0.120296	1	0.837119
deloc_cis	DE	ENSG00000267414.1	introns	AC120049.1	lncRNA	lncRNA	0	-0.0231909	0.079569	0.204458	0.193649	17	4	0.590896	0.600114	1	0.837119
deloc_cis	DE	ENSG00000267416.1	introns	AC025048.4	lncRNA	lncRNA	0	-0.367259	0.0571155	0.17468	0.152753	111	19	0.80295	0.341775	1	0.837119
deloc_cis	DE	ENSG00000267419.2	introns	AC011477.1	ncRNA	pseudogene	0	0.517	0.20516	0.274371	0.282928	387	153	0.136133	0.932918	1	0.953694
deloc_cis	DE	ENSG00000267421.6	introns	AC005498.2	lncRNA	lncRNA	0	0.169173	0.517898	0.186318	0.5	1	1	0.438456	0.561544	1	0.837119
deloc_cis	DE	ENSG00000267422.1	introns	AC016582.2	ncRNA	pseudogene	0	-0.215229	0.0763599	0.162428	0.126491	27	3	0.727782	0.432124	1	0.837119
deloc_cis	DE	ENSG00000267424.1	introns	AC020934.1	lncRNA	lncRNA	0	-0.505186	0.0802218	0.149847	0.132576	183	27	0.829801	0.196211	1	0.837119
deloc_cis	DE	ENSG00000267426.5	introns	AC087289.3	mRNA	mRNA	0	-0.941454	0.024829	0.124723	0.0725858	116	9	0.969562	0.0729627	1	0.837119
deloc_cis	DE	ENSG00000267432.5	introns	DNAH17-AS1	lncRNA	lncRNA	0	-1.11058	0.0301386	0.11627	0.0870247	288	27	0.990707	0.025267	1	0.581636
deloc_cis	DE	ENSG00000267436.1	introns	AC005786.3	lncRNA	lncRNA	0	-1.8606	0.0238759	0.0673992	0.0440526	439	21	0.999907	0.000493117	1	0.0732436
deloc_cis	DE	ENSG00000267439.1	introns	AD000671.3	lncRNA	lncRNA	0	0.169076	0.517898	0.18982	0.5	2	2	0.504264	0.683692	1	0.837119
deloc_cis	DE	ENSG00000267440.1	introns	LINC02594	lncRNA	lncRNA	0	0.0294685	0.129075	0.196953	0.267261	7	2	0.552666	0.61953	1	0.837119
deloc_cis	DE	ENSG00000267443.2	introns	AC010641.1	lncRNA	lncRNA	0	0.169173	0.517898	0.186318	0.5	1	1	0.438456	0.561544	1	0.837119
deloc_cis	DE	ENSG00000267446.1	introns	AC003070.2	lncRNA	lncRNA	0	0.155283	0.316168	0.197594	0.5	1	1	0.391393	0.608607	1	0.837119
deloc_cis	DE	ENSG00000267452.2	introns	LINC02073	lncRNA	lncRNA	0	-0.879153	0.0173848	0.127428	0.0520051	76	4	0.958577	0.0802325	1	0.837119
deloc_cis	DE	ENSG00000267453.7	introns	LINC01835	ncRNA	pseudogene	0	0.169173	0.517898	0.186318	0.5	1	1	0.438456	0.561544	1	0.837119
deloc_cis	DE	ENSG00000267454.5	introns	ZNF582-AS1	lncRNA	lncRNA	0	0.340908	0.209306	0.22962	0.287213	35	14	0.309872	0.835789	1	0.888881
deloc_cis	DE	ENSG00000267455.1	introns	AP005137.1	lncRNA	lncRNA	0	0.11688	0.234245	0.210804	0.408248	3	2	0.518141	0.665914	1	0.837119
deloc_cis	DE	ENSG00000267461.1	introns	AC079210.1	lncRNA	lncRNA	0	-0.530768	0.0459552	0.15976	0.126876	115	17	0.883198	0.238467	1	0.837119
deloc_cis	DE	ENSG00000267465.6	introns	AC011525.2	lncRNA	lncRNA	0	0.169173	0.517898	0.186318	0.5	1	1	0.438456	0.561544	1	0.837119
deloc_cis	DE	ENSG00000267470.5	introns	ZNF571-AS1	lncRNA	lncRNA	0	0.211881	0.215979	0.209365	0.272166	28	9	0.356586	0.723691	1	0.839607
deloc_cis	DE	ENSG00000267475.1	introns	AC008736.1	lncRNA	lncRNA	0	0.00586361	0.12207	0.182821	0.190693	13	3	0.589793	0.601624	1	0.837119
deloc_cis	DE	ENSG00000267476.1	introns	AC104365.1	lncRNA	lncRNA	0	-0.146658	0.0771684	0.204718	0.187083	82	20	0.613271	0.43829	1	0.837119
deloc_cis	DE	ENSG00000267477.1	introns	AC008481.3	mRNA	mRNA	0	-0.868377	0.0367745	0.117722	0.0662024	104	7	0.955109	0.0914212	1	0.837119
deloc_cis	DE	ENSG00000267489.3	introns	LINC01837	lncRNA	lncRNA	0	-0.558617	0.0352385	0.137677	0.0636285	48	3	0.848182	0.2374	1	0.837119
deloc_cis	DE	ENSG00000267491.1	introns	AC100788.1	lncRNA	lncRNA	0	0.0148478	0.0790421	0.188504	0.2	4	1	0.475879	0.524121	1	0.837119
deloc_cis	DE	ENSG00000267493.3	introns	CIRBP-AS1	lncRNA	lncRNA	0	-0.39879	0.0579028	0.151975	0.0990148	52	6	0.786667	0.327672	1	0.837119
deloc_cis	DE	ENSG00000267498.1	introns	AC007786.1	lncRNA	lncRNA	0	0.0705044	0.183105	0.18463	0.258199	6	2	0.589706	0.601348	1	0.837119
deloc_cis	DE	ENSG00000267501.1	introns	AC104365.2	lncRNA	lncRNA	0	0.0832063	0.120964	0.212748	0.267261	8	3	0.561974	0.624499	1	0.837119
deloc_cis	DE	ENSG00000267503.1	introns	AP005131.3	lncRNA	lncRNA	0	0.228774	0.573781	0.223607	0.57735	2	3	0.434235	0.733371	1	0.842435
deloc_cis	DE	ENSG00000267506.5	introns	AC021683.2	lncRNA	lncRNA	0	0.159364	0.129981	0.226714	0.284427	77	22	0.460434	0.709312	1	0.837356
deloc_cis	DE	ENSG00000267507.1	introns	AC010327.2	ncRNA	pseudogene	0	0.0958709	0.211431	0.186042	0.288675	5	2	0.568923	0.623128	1	0.837119
deloc_cis	DE	ENSG00000267509.5	introns	AC010511.1	lncRNA	lncRNA	1	-0.394886	0.0418696	0.150322	0.0744323	35	3	0.794435	0.365724	1	0.837119
deloc_cis	DE	ENSG00000267512.1	introns	AC011446.1	lncRNA	lncRNA	0	0.169173	0.517898	0.186318	0.5	1	1	0.438456	0.561544	1	0.837119
deloc_cis	DE	ENSG00000267523.1	introns	AC008735.2	lncRNA	lncRNA	0	-0.000461979	0.101568	0.186806	0.162835	33	8	0.539204	0.646593	1	0.837119
deloc_cis	DE	ENSG00000267528.1	introns	AC008991.1	lncRNA	lncRNA	1	-0.158461	0.0718196	0.167303	0.119523	17	2	0.693822	0.483829	1	0.837119
deloc_cis	DE	ENSG00000267530.2	introns	LINC01836	lncRNA	lncRNA	0	-0.538338	0.071122	0.140874	0.114072	122	13	0.675584	0.122673	1	0.837119
deloc_cis	DE	ENSG00000267535.1	introns	LINC00868	lncRNA	lncRNA	0	0.146853	0.316168	0.212358	0.5	1	1	0.411772	0.588228	1	0.837119
deloc_cis	DE	ENSG00000267546.2	introns	AC015802.4	lncRNA	lncRNA	0	0.0278819	0.0894259	0.214115	0.215249	73	20	0.48646	0.565868	1	0.837119
deloc_cis	DE	ENSG00000267549.5	introns	AC006116.8	lncRNA	lncRNA	0	0.276124	0.211431	0.218209	0.289886	22	9	0.354037	0.805738	1	0.871602
deloc_cis	DE	ENSG00000267551.3	introns	AC005264.1	lncRNA	lncRNA	0	0.169173	0.517898	0.186318	0.5	1	1	0.438456	0.561544	1	0.837119
deloc_cis	DE	ENSG00000267552.6	introns	AC093227.2	mRNA	mRNA	0	-0.409922	0.0540927	0.150907	0.0942809	47	5	0.811845	0.340718	1	0.837119
deloc_cis	DE	ENSG00000267555.1	introns	AC008805.2	lncRNA	lncRNA	0	0.168979	0.517898	0.193387	0.5	1	1	0.43159	0.56841	1	0.837119
deloc_cis	DE	ENSG00000267559.5	introns	AL158154.2	lncRNA	lncRNA	0	-0.0432677	0.0422316	0.195242	0.19245	10	2	0.573348	0.602291	1	0.837119
deloc_cis	DE	ENSG00000267560.1	introns	AC027514.2	lncRNA	lncRNA	0	0.134839	0.331272	0.224296	0.5	1	1	0.455147	0.544853	1	0.837119
deloc_cis	DE	ENSG00000267561.2	introns	AC093155.3	mRNA	mRNA	0	-1.16841	0.0243	0.225873	0.217639	1161	323	0.999467	0.00191399	1	0.157651
deloc_cis	DE	ENSG00000267564.1	introns	AP001109.1	lncRNA	lncRNA	0	-0.3591	0.027606	0.185607	0.0769231	12	1	0.662507	0.337493	1	0.837119
deloc_cis	DE	ENSG00000267565.1	introns	AC011477.3	lncRNA	lncRNA	0	0.117069	0.258949	0.191309	0.333333	2	1	0.46541	0.53459	1	0.837119
deloc_cis	DE	ENSG00000267567.1	introns	AC008736.2	lncRNA	lncRNA	0	0.168979	0.517898	0.193387	0.5	1	1	0.43159	0.56841	1	0.837119
deloc_cis	DE	ENSG00000267568.6	introns	AC016168.2	lncRNA	lncRNA	0	-0.716395	0.0427958	0.147158	0.118936	261	40	0.947254	0.121506	1	0.837119
deloc_cis	DE	ENSG00000267571.1	introns	AC104532.2	lncRNA	lncRNA	0	-0.424671	0.0567784	0.150639	0.0974047	58	7	0.807493	0.311676	1	0.837119
deloc_cis	DE	ENSG00000267577.1	introns	AC010327.3	lncRNA	lncRNA	1	0.0891287	0.115806	0.195146	0.178174	23	7	0.455028	0.693311	1	0.837119
deloc_cis	DE	ENSG00000267579.1	introns	AC104971.2	lncRNA	lncRNA	0	0.0816136	0.165636	0.22182	0.333333	2	1	0.491711	0.508289	1	0.837119
deloc_cis	DE	ENSG00000267581.1	introns	AC011477.4	lncRNA	lncRNA	0	0.239707	0.193009	0.208427	0.254824	12	6	0.383508	0.705096	1	0.837211
deloc_cis	DE	ENSG00000267586.6	introns	LINC00907	lncRNA	lncRNA	0	-0.253524	0.0945364	0.222569	0.222009	2929	834	0.758517	0.354483	1	0.837119
deloc_cis	DE	ENSG00000267593.1	introns	LINC01926	lncRNA	lncRNA	0	-0.235644	0.0375092	0.183261	0.101015	19	2	0.733196	0.43022	1	0.837119
deloc_cis	DE	ENSG00000267594.5	introns	CYP4F24P	ncRNA	pseudogene	0	0.168979	0.517898	0.193387	0.5	1	1	0.43159	0.56841	1	0.837119
deloc_cis	DE	ENSG00000267598.1	introns	AC011446.2	lncRNA	lncRNA	0	0.120875	0.258949	0.183871	0.333333	2	1	0.468491	0.531509	1	0.837119
deloc_cis	DE	ENSG00000267615.1	introns	AC087289.4	lncRNA	lncRNA	0	0.146853	0.316168	0.212358	0.5	1	1	0.411772	0.588228	1	0.837119
deloc_cis	DE	ENSG00000267618.5	introns	RAD51L3-RFFL	mRNA	mRNA	1	-0.170646	0.0713343	0.195946	0.183254	103	24	0.702091	0.458792	1	0.837119
deloc_cis	DE	ENSG00000267626.1	introns	AC002115.1	lncRNA	lncRNA	0	0.120875	0.258949	0.183871	0.333333	2	1	0.468491	0.531509	1	0.837119
deloc_cis	DE	ENSG00000267627.5	introns	AC118757.1	lncRNA	lncRNA	0	0.293734	0.181445	0.242933	0.330289	13	8	0.333293	0.765879	1	0.853361
deloc_cis	DE	ENSG00000267628.1	introns	AC104423.1	lncRNA	lncRNA	0	0.152146	0.331272	0.200334	0.5	1	1	0.402026	0.597974	1	0.837119
deloc_cis	DE	ENSG00000267629.3	introns	AC138430.1	lncRNA	lncRNA	0	-0.396162	0.0391494	0.147697	0.0693375	32	2	0.759512	0.35463	1	0.837119
deloc_cis	DE	ENSG00000267633.1	introns	AC008686.1	lncRNA	lncRNA	0	0.163823	0.258949	0.194639	0.333333	6	3	0.523736	0.665432	1	0.837119
deloc_cis	DE	ENSG00000267636.1	introns	AC008992.1	lncRNA	lncRNA	0	-0.828455	0.0176193	0.118387	0.0328798	60	2	0.941044	0.12482	1	0.837119
deloc_cis	DE	ENSG00000267638.1	introns	AC023855.1	lncRNA	lncRNA	0	0.237459	0.44713	0.216253	0.57735	2	3	0.39818	0.766926	1	0.853605
deloc_cis	DE	ENSG00000267640.6	introns	AC016582.3	ncRNA	pseudogene	0	-0.33614	0.082628	0.160912	0.136414	85	13	0.767719	0.34443	1	0.837119
deloc_cis	DE	ENSG00000267642.1	introns	AC091198.1	lncRNA	lncRNA	0	0.0464831	0.117122	0.205893	0.258199	6	2	0.581999	0.611001	1	0.837119
deloc_cis	DE	ENSG00000267649.1	introns	AC010327.4	lncRNA	lncRNA	0	-0.32077	0.0543569	0.159932	0.0930261	62	10	0.753072	0.391981	1	0.837119
deloc_cis	DE	ENSG00000267653.1	introns	AC002546.1	lncRNA	lncRNA	0	0.161697	0.206981	0.213348	0.387298	8	4	0.469733	0.712764	1	0.838058
deloc_cis	DE	ENSG00000267658.1	introns	AC099811.3	lncRNA	lncRNA	0	0.155283	0.316168	0.197594	0.5	1	1	0.391393	0.608607	1	0.837119
deloc_cis	DE	ENSG00000267659.5	introns	LINC01482	lncRNA	lncRNA	0	-0.924531	0.0516717	0.143391	0.140472	2102	343	0.988401	0.0334718	1	0.673906
deloc_cis	DE	ENSG00000267662.1	introns	AC025809.1	lncRNA	lncRNA	0	-1.01958	0.0477017	0.110961	0.0841655	233	20	0.978964	0.0391498	1	0.714369
deloc_cis	DE	ENSG00000267665.1	introns	AC021683.3	lncRNA	lncRNA	0	0.146853	0.316168	0.212358	0.5	1	1	0.411772	0.588228	1	0.837119
deloc_cis	DE	ENSG00000267666.2	introns	AC004156.1	lncRNA	lncRNA	0	0.0311985	0.149504	0.181064	0.218218	8	2	0.615078	0.570657	1	0.837119
deloc_cis	DE	ENSG00000267667.1	introns	AC005856.1	lncRNA	lncRNA	0	0.146853	0.316168	0.212358	0.5	1	1	0.411772	0.588228	1	0.837119
deloc_cis	DE	ENSG00000267676.1	introns	THA1P	ncRNA	pseudogene	0	-0.852871	0.052125	0.145528	0.141024	1233	196	0.975603	0.0492797	1	0.777264
deloc_cis	DE	ENSG00000267677.1	introns	AC016229.2	lncRNA	lncRNA	0	0.0233983	0.0956301	0.221783	0.223607	56	17	0.584944	0.606927	1	0.837119
deloc_cis	DE	ENSG00000267680.5	introns	ZNF224	mRNA	mRNA	0	-0.0290674	0.13247	0.204147	0.203612	338	86	0.58264	0.609322	1	0.837119
deloc_cis	DE	ENSG00000267686.1	introns	AC090771.2	lncRNA	lncRNA	0	0.0610824	0.173001	0.211505	0.327327	12	4	0.524956	0.658353	1	0.837119
deloc_cis	DE	ENSG00000267690.1	introns	LDLRAD4-AS1	lncRNA	lncRNA	0	0.134839	0.331272	0.224296	0.5	1	1	0.455147	0.544853	1	0.837119
deloc_cis	DE	ENSG00000267694.1	introns	AP005131.5	lncRNA	lncRNA	0	0.223084	0.46849	0.223018	0.57735	2	3	0.442078	0.736813	1	0.84284
deloc_cis	DE	ENSG00000267695.1	introns	AC105227.1	lncRNA	lncRNA	0	0.152146	0.331272	0.200334	0.5	1	1	0.402026	0.597974	1	0.837119
deloc_cis	DE	ENSG00000267698.1	introns	AC002116.2	lncRNA	lncRNA	0	-0.160981	0.122535	0.193659	0.191298	635	153	0.681293	0.494437	1	0.837119
deloc_cis	DE	ENSG00000267699.2	introns	AC091551.1	mRNA	mRNA	0	-0.00942298	0.0962655	0.226978	0.223167	175	53	0.452627	0.527605	1	0.837119
deloc_cis	DE	ENSG00000267705.1	introns	AC104365.3	lncRNA	lncRNA	0	0.152146	0.331272	0.200334	0.5	1	1	0.402026	0.597974	1	0.837119
deloc_cis	DE	ENSG00000267707.2	introns	AC015961.2	lncRNA	lncRNA	0	-0.276928	0.0584851	0.187493	0.149417	57	11	0.790776	0.372945	1	0.837119
deloc_cis	DE	ENSG00000267709.1	introns	AC024592.2	lncRNA	lncRNA	0	0.168979	0.517898	0.193387	0.5	1	1	0.43159	0.56841	1	0.837119
deloc_cis	DE	ENSG00000267710.8	introns	EDDM13	mRNA	mRNA	0	0.00232784	0.203136	0.181447	0.218218	14	3	0.560224	0.579402	1	0.837119
deloc_cis	DE	ENSG00000267711.1	introns	AC060766.6	lncRNA	lncRNA	0	0.155283	0.316168	0.197594	0.5	1	1	0.391393	0.608607	1	0.837119
deloc_cis	DE	ENSG00000267714.1	introns	AC008738.4	lncRNA	lncRNA	0	0.168979	0.517898	0.193387	0.5	1	1	0.43159	0.56841	1	0.837119
deloc_cis	DE	ENSG00000267717.1	introns	SRSF10P1	ncRNA	pseudogene	0	-0.00393114	0.104758	0.205364	0.213201	12	3	0.554912	0.588191	1	0.837119
deloc_cis	DE	ENSG00000267723.1	introns	AC011509.2	lncRNA	lncRNA	0	0.26322	0.180411	0.22994	0.253821	209	56	0.311081	0.742542	1	0.844273
deloc_cis	DE	ENSG00000267732.1	introns	AC006305.3	lncRNA	lncRNA	1	0.0932955	0.129936	0.21575	0.280056	15	5	0.558018	0.633241	1	0.837119
deloc_cis	DE	ENSG00000267734.1	introns	AL121989.1	lncRNA	lncRNA	0	0.0980438	0.0873529	0.350794	0.5	4	4	0.512016	0.676763	1	0.837119
deloc_cis	DE	ENSG00000267735.1	introns	AC020934.2	lncRNA	lncRNA	0	0.335967	0.422862	0.21488	0.408248	5	5	0.376512	0.748969	1	0.846904
deloc_cis	DE	ENSG00000267737.1	introns	AC087645.2	lncRNA	lncRNA	0	-0.510403	0.0603468	0.17039	0.160266	459	89	0.902162	0.206493	1	0.837119
deloc_cis	DE	ENSG00000267740.5	introns	AC024592.3	mRNA	mRNA	0	-1.19288	0.0482335	0.102898	0.0851346	400	38	0.993713	0.0183908	1	0.505986
deloc_cis	DE	ENSG00000267743.5	introns	AC107896.1	lncRNA	lncRNA	0	0.0512638	0.148149	0.205159	0.288675	6	2	0.572616	0.617942	1	0.837119
deloc_cis	DE	ENSG00000267745.1	introns	AC060766.7	lncRNA	lncRNA	0	0.10654	0.158084	0.194985	0.333333	2	1	0.421989	0.578011	1	0.837119
deloc_cis	DE	ENSG00000267746.1	introns	AC104985.1	lncRNA	lncRNA	0	0.0307462	0.110424	0.218521	0.25	3	1	0.524214	0.475786	1	0.837119
deloc_cis	DE	ENSG00000267748.4	introns	AC011479.1	mRNA	mRNA	0	-0.781901	0.070532	0.132382	0.119847	387	53	0.961445	0.095521	1	0.837119
deloc_cis	DE	ENSG00000267750.5	introns	RUNDC3A-AS1	lncRNA	lncRNA	0	-0.811473	0.0329867	0.135372	0.0935129	131	14	0.941871	0.0993004	1	0.837119
deloc_cis	DE	ENSG00000267751.5	introns	AC009005.1	lncRNA	lncRNA	0	0.204039	0.234562	0.204933	0.276026	16	6	0.42235	0.707887	1	0.837356
deloc_cis	DE	ENSG00000267757.4	introns	EML2-AS1	lncRNA	lncRNA	0	0.169173	0.517898	0.186318	0.5	1	1	0.438456	0.561544	1	0.837119
deloc_cis	DE	ENSG00000267761.3	introns	MIR4527HG	lncRNA	lncRNA	0	-0.0138345	0.0973849	0.219191	0.226871	72	20	0.608059	0.556349	1	0.837119
deloc_cis	DE	ENSG00000267762.1	introns	AC048380.1	lncRNA	lncRNA	0	0.119826	0.135241	0.218462	0.288675	9	4	0.482846	0.698592	1	0.837119
deloc_cis	DE	ENSG00000267764.1	introns	AC093567.1	lncRNA	lncRNA	0	-0.00393114	0.104758	0.205364	0.213201	12	3	0.554912	0.588191	1	0.837119
deloc_cis	DE	ENSG00000267765.1	introns	AC100793.3	lncRNA	lncRNA	0	-1.35269	0.0243411	0.100885	0.0714833	297	23	0.997969	0.00805386	1	0.33182
deloc_cis	DE	ENSG00000267767.2	introns	LINC01801	lncRNA	lncRNA	0	-0.56868	0.0749655	0.145877	0.126359	190	28	0.905421	0.191864	1	0.837119
deloc_cis	DE	ENSG00000267769.1	introns	AC011498.6	lncRNA	lncRNA	0	-0.074213	0.102559	0.179447	0.162221	26	5	0.581087	0.570286	1	0.837119
deloc_cis	DE	ENSG00000267772.1	introns	LINC01999	lncRNA	lncRNA	0	0.231045	0.27381	0.219643	0.46291	5	4	0.415212	0.758116	1	0.850381
deloc_cis	DE	ENSG00000267777.1	introns	LINC01791	lncRNA	lncRNA	0	0.0280663	0.195747	0.180888	0.25	8	2	0.555863	0.633169	1	0.837119
deloc_cis	DE	ENSG00000267778.1	introns	AC004221.1	lncRNA	lncRNA	0	0.0995624	0.258949	0.185417	0.316228	5	2	0.560122	0.626812	1	0.837119
deloc_cis	DE	ENSG00000267779.5	introns	LINC01533	lncRNA	lncRNA	0	0.108604	0.172633	0.198977	0.25	6	2	0.402818	0.597182	1	0.837119
deloc_cis	DE	ENSG00000267780.2	introns	AC021594.2	lncRNA	lncRNA	0	-0.123886	0.0732652	0.204033	0.180334	55	13	0.676206	0.483736	1	0.837119
deloc_cis	DE	ENSG00000267782.1	introns	AC022916.4	lncRNA	lncRNA	0	0.0941761	0.158084	0.210042	0.333333	2	1	0.447091	0.552909	1	0.837119
deloc_cis	DE	ENSG00000267783.1	introns	AC022098.3	lncRNA	lncRNA	0	0.120875	0.258949	0.183871	0.333333	2	1	0.468491	0.531509	1	0.837119
deloc_cis	DE	ENSG00000267786.1	introns	AF038458.3	lncRNA	lncRNA	0	-0.510101	0.0872285	0.154453	0.144136	319	54	0.89518	0.214325	1	0.837119
deloc_cis	DE	ENSG00000267787.6	introns	AC027097.2	lncRNA	lncRNA	1	0.427544	0.149394	0.30872	0.310586	1701	748	0.17411	0.921882	1	0.94541
deloc_cis	DE	ENSG00000267789.1	introns	AC100775.1	lncRNA	lncRNA	0	0.278232	0.331272	0.234094	0.5	5	5	0.354116	0.795823	1	0.866051
deloc_cis	DE	ENSG00000267790.1	introns	LINC01987	lncRNA	lncRNA	0	0.155283	0.316168	0.197594	0.5	1	1	0.391393	0.608607	1	0.837119
deloc_cis	DE	ENSG00000267791.1	introns	AC018761.4	lncRNA	lncRNA	0	0.118403	0.299009	0.187409	0.353553	4	2	0.548917	0.640629	1	0.837119
deloc_cis	DE	ENSG00000267815.1	introns	AC008655.1	lncRNA	lncRNA	0	0.168979	0.517898	0.193387	0.5	1	1	0.43159	0.56841	1	0.837119
deloc_cis	DE	ENSG00000267827.5	introns	AC011468.2	lncRNA	lncRNA	1	-0.451851	0.0848659	0.156131	0.140657	183	30	0.865886	0.263475	1	0.837119
deloc_cis	DE	ENSG00000267852.1	introns	AC119396.2	lncRNA	lncRNA	0	-0.442919	0.0454927	0.15015	0.0784706	75	11	0.801679	0.292229	1	0.837119
deloc_cis	DE	ENSG00000267858.5	introns	MZF1-AS1	lncRNA	lncRNA	0	1.28217	0.366581	0.393693	0.414456	372	263	0.00118568	0.999736	1	1
deloc_cis	DE	ENSG00000267871.5	introns	ZNF460-AS1	lncRNA	lncRNA	0	0.0343519	0.138735	0.210037	0.211159	310	81	0.54085	0.64806	1	0.837119
deloc_cis	DE	ENSG00000267879.1	introns	AC011483.1	lncRNA	lncRNA	0	-0.0623625	0.0863164	0.175081	0.142857	12	2	0.689935	0.497226	1	0.837119
deloc_cis	DE	ENSG00000267898.1	introns	AC026803.2	lncRNA	lncRNA	0	-5.72423e-06	0.0945549	0.18863	0.150756	34	9	0.532934	0.634093	1	0.837119
deloc_cis	DE	ENSG00000267905.5	introns	AC008750.3	lncRNA	lncRNA	0	-0.319268	0.100694	0.169268	0.16225	254	45	0.782531	0.331227	1	0.837119
deloc_cis	DE	ENSG00000267908.2	introns	ZSCAN5DP	ncRNA	pseudogene	0	0.168979	0.517898	0.193387	0.5	1	1	0.43159	0.56841	1	0.837119
deloc_cis	DE	ENSG00000267909.2	introns	CCDC177	mRNA	mRNA	0	-0.42933	0.0382525	0.179563	0.141876	85	15	0.834299	0.302255	1	0.837119
deloc_cis	DE	ENSG00000267922.1	introns	AC007785.1	lncRNA	lncRNA	0	-0.182417	0.080992	0.173385	0.132518	55	11	0.663279	0.480216	1	0.837119
deloc_cis	DE	ENSG00000267924.1	introns	AC139769.2	lncRNA	lncRNA	0	0.0280663	0.195747	0.180888	0.25	8	2	0.555863	0.633169	1	0.837119
deloc_cis	DE	ENSG00000267927.1	introns	AC010320.1	lncRNA	lncRNA	0	0.31555	0.634293	0.208975	0.547723	3	4	0.401107	0.760398	1	0.851584
deloc_cis	DE	ENSG00000267939.1	introns	AC008946.1	lncRNA	lncRNA	0	-0.271342	0.104033	0.172998	0.166341	212	39	0.740284	0.361581	1	0.837119
deloc_cis	DE	ENSG00000267952.1	introns	AC008878.1	mRNA	mRNA	0	-0.0172693	0.105716	0.178242	0.169031	10	2	0.656717	0.532669	1	0.837119
deloc_cis	DE	ENSG00000267968.1	introns	AC011523.1	lncRNA	lncRNA	0	0.138888	0.299009	0.192543	0.353553	7	3	0.482832	0.70174	1	0.837119
deloc_cis	DE	ENSG00000267980.1	introns	AC007292.1	lncRNA	lncRNA	0	-0.190159	0.0725203	0.162935	0.117851	20	2	0.701503	0.459185	1	0.837119
deloc_cis	DE	ENSG00000267984.1	introns	AC008750.4	lncRNA	lncRNA	0	-0.182157	0.107814	0.180693	0.171184	149	32	0.683562	0.450112	1	0.837119
deloc_cis	DE	ENSG00000267986.1	introns	AC130469.1	lncRNA	lncRNA	0	0.143121	0.366209	0.188797	0.408248	3	2	0.528384	0.661427	1	0.837119
deloc_cis	DE	ENSG00000267990.1	introns	AC063977.2	ncRNA	pseudogene	0	0.169173	0.517898	0.186318	0.5	1	1	0.438456	0.561544	1	0.837119
deloc_cis	DE	ENSG00000268001.1	introns	CARD8-AS1	lncRNA	lncRNA	0	0.169173	0.517898	0.186318	0.5	1	1	0.438456	0.561544	1	0.837119
deloc_cis	DE	ENSG00000268006.1	introns	PTOV1-AS1	lncRNA	lncRNA	0	-0.80711	0.080521	0.137629	0.134101	1451	227	0.965297	0.0673661	1	0.837119
deloc_cis	DE	ENSG00000268015.1	introns	AC010320.2	lncRNA	lncRNA	0	0.213271	0.422862	0.198487	0.408248	4	3	0.479998	0.691774	1	0.837119
deloc_cis	DE	ENSG00000268041.2	introns	AC010616.1	mRNA	mRNA	0	-0.200695	0.102964	0.178541	0.165635	156	33	0.715221	0.454796	1	0.837119
deloc_cis	DE	ENSG00000268043.7	introns	NBPF12	mRNA	mRNA	0	0.773119	0.164875	0.487936	0.651397	20	37	0.0540699	0.981462	1	0.988726
deloc_cis	DE	ENSG00000268047.1	introns	AC018766.1	lncRNA	lncRNA	0	-1.15643	0.0169826	0.0989956	0.0316756	107	4	0.987892	0.0376629	1	0.703418
deloc_cis	DE	ENSG00000268049.1	introns	AC012313.2	lncRNA	lncRNA	0	0.134001	0.198605	0.195728	0.275241	19	6	0.49474	0.688859	1	0.837119
deloc_cis	DE	ENSG00000268050.2	introns	AL158151.3	lncRNA	lncRNA	0	-0.0670985	0.0281544	0.179187	0.142857	6	1	0.512221	0.487779	1	0.837119
deloc_cis	DE	ENSG00000268056.5	introns	AC020913.1	lncRNA	lncRNA	0	0.0780285	0.231611	0.183737	0.288675	6	2	0.575075	0.609072	1	0.837119
deloc_cis	DE	ENSG00000268061.5	introns	NAPA-AS1	lncRNA	lncRNA	0	-0.920793	0.0245853	0.113118	0.0452911	96	5	0.96096	0.083185	1	0.837119
deloc_cis	DE	ENSG00000268067.2	introns	OR5AH1P	ncRNA	pseudogene	0	0.0280663	0.195747	0.180888	0.25	8	2	0.555863	0.633169	1	0.837119
deloc_cis	DE	ENSG00000268081.1	introns	AC123912.1	lncRNA	lncRNA	0	0.117069	0.258949	0.191309	0.333333	2	1	0.46541	0.53459	1	0.837119
deloc_cis	DE	ENSG00000268083.5	introns	AC008982.1	mRNA	mRNA	0	-0.769666	0.0740873	0.134748	0.124589	515	78	0.95202	0.0881755	1	0.837119
deloc_cis	DE	ENSG00000268087.1	introns	AC008764.2	lncRNA	lncRNA	0	-0.0536728	0.113557	0.186695	0.179605	50	11	0.600762	0.581396	1	0.837119
deloc_cis	DE	ENSG00000268088.1	introns	AC093063.1	ncRNA	pseudogene	0	0.168979	0.517898	0.193387	0.5	1	1	0.43159	0.56841	1	0.837119
deloc_cis	DE	ENSG00000268089.2	introns	GABRQ	mRNA	mRNA	0	-0.692727	0.0192213	0.207776	0.11547	66	9	0.954789	0.109381	1	0.837119
deloc_cis	DE	ENSG00000268093.1	introns	AC022154.1	lncRNA	lncRNA	0	-0.199842	0.0813799	0.168733	0.135769	39	6	0.691099	0.491538	1	0.837119
deloc_cis	DE	ENSG00000268095.1	introns	ZNF649-AS1	lncRNA	lncRNA	0	0.0958709	0.211431	0.186042	0.288675	5	2	0.568923	0.623128	1	0.837119
deloc_cis	DE	ENSG00000268100.1	introns	ZNF725P	ncRNA	pseudogene	0	0.16301	0.327548	0.195164	0.333333	6	3	0.514907	0.649301	1	0.837119
deloc_cis	DE	ENSG00000268104.2	introns	SLC6A14	mRNA	mRNA	0	0.0888312	0.147015	0.281028	0.5	2	2	0.53958	0.651388	1	0.837119
deloc_cis	DE	ENSG00000268107.5	introns	AC003005.1	mRNA	mRNA	0	-0.00280192	0.118194	0.188999	0.184428	34	8	0.552974	0.625428	1	0.837119
deloc_cis	DE	ENSG00000268112.1	introns	AC008761.1	lncRNA	lncRNA	0	0.143121	0.366209	0.188797	0.408248	3	2	0.528384	0.661427	1	0.837119
deloc_cis	DE	ENSG00000268119.5	introns	AC010615.2	lncRNA	lncRNA	0	0.512948	0.20381	0.273736	0.281766	382	154	0.12531	0.919256	1	0.943302
deloc_cis	DE	ENSG00000268133.1	introns	AC003002.1	mRNA	mRNA	0	0.0149212	0.118814	0.187541	0.186339	24	6	0.594471	0.593364	1	0.837119
deloc_cis	DE	ENSG00000268149.1	introns	AC010336.4	lncRNA	lncRNA	0	-0.0993385	0.0772037	0.171826	0.129099	14	2	0.655567	0.535179	1	0.837119
deloc_cis	DE	ENSG00000268157.1	introns	AC010524.1	lncRNA	lncRNA	0	0.0958709	0.211431	0.186042	0.288675	5	2	0.568923	0.623128	1	0.837119
deloc_cis	DE	ENSG00000268163.1	introns	AC004076.1	mRNA	mRNA	0	0.229648	0.157577	0.226444	0.230358	146	49	0.282616	0.701105	1	0.837119
deloc_cis	DE	ENSG00000268173.3	introns	AC007192.1	mRNA	mRNA	0	-0.520052	0.0694846	0.146928	0.118145	112	15	0.874826	0.230213	1	0.837119
deloc_cis	DE	ENSG00000268182.5	introns	SMIM17	mRNA	mRNA	0	0.180825	0.162509	0.2102	0.238833	38	12	0.423068	0.750243	1	0.846986
deloc_cis	DE	ENSG00000268184.1	introns	AC092364.1	lncRNA	lncRNA	0	0.169173	0.517898	0.186318	0.5	1	1	0.438456	0.561544	1	0.837119
deloc_cis	DE	ENSG00000268186.1	introns	ZNF114-AS1	lncRNA	lncRNA	0	0.263535	0.197776	0.217363	0.275839	25	10	0.358003	0.798042	1	0.867178
deloc_cis	DE	ENSG00000268189.2	introns	AC005785.1	lncRNA	lncRNA	0	0.0995624	0.258949	0.185417	0.316228	5	2	0.560122	0.626812	1	0.837119
deloc_cis	DE	ENSG00000268193.5	introns	AC002985.1	mRNA	mRNA	0	-0.838955	0.0659197	0.127077	0.112826	363	45	0.971141	0.0721681	1	0.837119
deloc_cis	DE	ENSG00000268199.2	introns	AC010335.1	lncRNA	lncRNA	0	0.0780285	0.231611	0.183737	0.288675	6	2	0.575075	0.609072	1	0.837119
deloc_cis	DE	ENSG00000268204.1	introns	AC008763.1	lncRNA	lncRNA	0	0.118972	0.258949	0.187553	0.333333	4	2	0.550133	0.641669	1	0.837119
deloc_cis	DE	ENSG00000268218.1	introns	AC137932.3	lncRNA	lncRNA	0	0.140729	0.116081	0.196754	0.288675	11	4	0.486754	0.698288	1	0.837119
deloc_cis	DE	ENSG00000268223.5	introns	ARL14EPL	mRNA	mRNA	0	-0.120418	0.0336967	0.278377	0.213201	12	3	0.684665	0.493696	1	0.837119
deloc_cis	DE	ENSG00000268230.5	introns	AC012313.3	lncRNA	lncRNA	0	0.0932058	0.146484	0.197224	0.220416	25	7	0.484622	0.700987	1	0.837119
deloc_cis	DE	ENSG00000268238.1	introns	IGFL1P2	ncRNA	pseudogene	0	0.169173	0.517898	0.186318	0.5	1	1	0.438456	0.561544	1	0.837119
deloc_cis	DE	ENSG00000268262.1	introns	AC011445.1	lncRNA	lncRNA	0	-0.350577	0.0610349	0.153425	0.103418	41	4	0.738082	0.359718	1	0.837119
deloc_cis	DE	ENSG00000268266.1	introns	AC003005.2	lncRNA	lncRNA	0	0.51886	0.258949	0.253509	0.332106	39	19	0.195086	0.909025	1	0.936293
deloc_cis	DE	ENSG00000268279.4	introns	AC090004.1	mRNA	mRNA	0	-1.13493	0.0092362	0.178673	0.0750469	104	11	0.996305	0.0134891	1	0.435583
deloc_cis	DE	ENSG00000268296.1	introns	AC022145.1	lncRNA	lncRNA	0	0.0676336	0.172633	0.188505	0.25	3	1	0.495474	0.504526	1	0.837119
deloc_cis	DE	ENSG00000268318.5	introns	LINC01872	lncRNA	lncRNA	0	0.169076	0.517898	0.18982	0.5	2	2	0.504264	0.683692	1	0.837119
deloc_cis	DE	ENSG00000268336.1	introns	SIGLEC20P	ncRNA	pseudogene	0	0.0676336	0.172633	0.188505	0.25	3	1	0.495474	0.504526	1	0.837119
deloc_cis	DE	ENSG00000268350.7	introns	FAM156A	mRNA	mRNA	0	-0.332837	0.0525704	0.269609	0.262876	385	134	0.848776	0.293083	1	0.837119
deloc_cis	DE	ENSG00000268352.1	introns	AC006115.1	lncRNA	lncRNA	0	0.121826	0.299009	0.18705	0.353553	4	2	0.543714	0.644958	1	0.837119
deloc_cis	DE	ENSG00000268361.1	introns	L34079.1	mRNA	mRNA	0	-0.138592	0.104443	0.182386	0.167122	104	23	0.651765	0.499029	1	0.837119
deloc_cis	DE	ENSG00000268364.1	introns	SMC5-AS1	lncRNA	lncRNA	0	0.567042	0.0798686	0.315443	0.321013	670	316	0.098565	0.954019	1	0.968703
deloc_cis	DE	ENSG00000268375.1	introns	AC010325.2	lncRNA	lncRNA	0	-0.453791	0.0378725	0.145612	0.067651	39	3	0.820402	0.322233	1	0.837119
deloc_cis	DE	ENSG00000268388.5	introns	FENDRR	lncRNA	lncRNA	0	-0.140409	0.0455308	0.170489	0.133631	16	2	0.683109	0.479146	1	0.837119
deloc_cis	DE	ENSG00000268390.1	introns	AC011473.1	lncRNA	lncRNA	0	0.117069	0.258949	0.191309	0.333333	2	1	0.46541	0.53459	1	0.837119
deloc_cis	DE	ENSG00000268392.1	introns	AC003682.1	lncRNA	lncRNA	0	0.0957395	0.142547	0.211343	0.215666	138	38	0.493138	0.691679	1	0.837119
deloc_cis	DE	ENSG00000268400.5	introns	AC008763.2	mRNA	mRNA	0	-1.35457	0.0407253	0.0925962	0.0727677	386	30	0.997325	0.00754649	1	0.324438
deloc_cis	DE	ENSG00000268401.1	introns	AC007785.3	lncRNA	lncRNA	0	-0.807013	0.0304752	0.122805	0.0546032	114	11	0.945694	0.113695	1	0.837119
deloc_cis	DE	ENSG00000268434.5	introns	AC011530.1	mRNA	mRNA	0	0.739608	0.289877	0.289571	0.356416	78	40	0.0823174	0.967942	1	0.979221
deloc_cis	DE	ENSG00000268460.1	introns	AC006262.1	lncRNA	lncRNA	0	-0.150372	0.0718196	0.172329	0.119523	29	5	0.6444	0.531988	1	0.837119
deloc_cis	DE	ENSG00000268465.1	introns	AC008403.1	mRNA	mRNA	0	-0.30842	0.0536076	0.161016	0.0904534	59	10	0.709217	0.37464	1	0.837119
deloc_cis	DE	ENSG00000268475.1	introns	AC011462.2	lncRNA	lncRNA	0	-0.330855	0.0409435	0.154226	0.0731272	26	2	0.747834	0.416855	1	0.837119
deloc_cis	DE	ENSG00000268480.1	introns	LINC01862	lncRNA	lncRNA	0	-0.0257037	0.10358	0.182151	0.166667	5	1	0.548955	0.451045	1	0.837119
deloc_cis	DE	ENSG00000268516.2	introns	AC020915.3	lncRNA	lncRNA	0	0.481714	0.201346	0.274161	0.279397	643	244	0.149752	0.930071	1	0.951446
deloc_cis	DE	ENSG00000268529.1	introns	CYP2T3P	ncRNA	pseudogene	0	0.168979	0.517898	0.193387	0.5	1	1	0.43159	0.56841	1	0.837119
deloc_cis	DE	ENSG00000268530.5	introns	AC008403.2	lncRNA	lncRNA	0	0.0311985	0.149504	0.181064	0.218218	8	2	0.615078	0.570657	1	0.837119
deloc_cis	DE	ENSG00000268532.1	introns	LINC02135	lncRNA	lncRNA	0	0.159114	0.28434	0.201407	0.5	1	1	0.46311	0.53689	1	0.837119
deloc_cis	DE	ENSG00000268533.1	introns	AC003002.2	mRNA	mRNA	0	0.210263	0.159491	0.229365	0.235258	224	70	0.386054	0.77959	1	0.857941
deloc_cis	DE	ENSG00000268536.1	introns	AC005523.1	lncRNA	lncRNA	0	0.118972	0.258949	0.187553	0.333333	4	2	0.550133	0.641669	1	0.837119
deloc_cis	DE	ENSG00000268543.1	introns	AC012313.4	ncRNA	TEC	0	0.462073	0.422862	0.235863	0.447214	10	8	0.229947	0.889245	1	0.92264
deloc_cis	DE	ENSG00000268555.1	introns	AC123912.4	lncRNA	lncRNA	0	-0.0130715	0.172633	0.177581	0.223607	10	2	0.58472	0.599585	1	0.837119
deloc_cis	DE	ENSG00000268560.1	introns	AC010636.1	lncRNA	lncRNA	0	0.510974	2.07159	0.240042	0.75	1	3	0.283729	0.716271	1	0.838065
deloc_cis	DE	ENSG00000268564.1	introns	AC003956.1	lncRNA	lncRNA	0	0.0251399	0.129475	0.181544	0.2	8	2	0.626542	0.566016	1	0.837119
deloc_cis	DE	ENSG00000268566.5	introns	AC100781.1	lncRNA	lncRNA	0	0.0816136	0.165636	0.22182	0.333333	2	1	0.491711	0.508289	1	0.837119
deloc_cis	DE	ENSG00000268575.1	introns	AL031282.2	lncRNA	lncRNA	0	0.163246	0.0873529	0.368386	0.5	7	7	0.474389	0.70854	1	0.837356
deloc_cis	DE	ENSG00000268583.1	introns	AC011466.1	lncRNA	lncRNA	0	-0.0779837	0.111049	0.181246	0.174078	41	8	0.595356	0.554964	1	0.837119
deloc_cis	DE	ENSG00000268592.3	introns	RAET1E-AS1	lncRNA	lncRNA	0	0.575705	0.126332	0.376222	0.485363	30	28	0.13566	0.94251	1	0.960344
deloc_cis	DE	ENSG00000268595.1	introns	AC063977.3	lncRNA	lncRNA	0	0.0942544	0.211431	0.186174	0.288675	5	2	0.57114	0.621104	1	0.837119
deloc_cis	DE	ENSG00000268614.1	introns	AC008878.2	mRNA	mRNA	0	0.120875	0.258949	0.183871	0.333333	2	1	0.468491	0.531509	1	0.837119
deloc_cis	DE	ENSG00000268618.1	introns	AC092316.1	lncRNA	lncRNA	0	-0.049117	0.115806	0.1803	0.174078	26	5	0.545659	0.576126	1	0.837119
deloc_cis	DE	ENSG00000268621.5	introns	IGFL2-AS1	lncRNA	lncRNA	0	0.0916382	0.172633	0.189734	0.25	9	3	0.521238	0.662728	1	0.837119
deloc_cis	DE	ENSG00000268643.1	introns	AC006486.1	mRNA	mRNA	0	-1.36222	0.0489155	0.0955881	0.0862457	827	78	0.998519	0.00572056	1	0.277017
deloc_cis	DE	ENSG00000268650.3	introns	AC005759.1	lncRNA	lncRNA	0	-0.398092	0.093154	0.162204	0.151984	237	41	0.830438	0.282567	1	0.837119
deloc_cis	DE	ENSG00000268654.1	introns	MIMT1	lncRNA	lncRNA	0	-0.0257037	0.10358	0.182151	0.166667	5	1	0.548955	0.451045	1	0.837119
deloc_cis	DE	ENSG00000268655.2	introns	AC008687.4	mRNA	mRNA	0	0.169173	0.517898	0.186318	0.5	1	1	0.438456	0.561544	1	0.837119
deloc_cis	DE	ENSG00000268658.5	introns	LINC00664	lncRNA	lncRNA	0	0.144444	0.104534	0.2031	0.15397	33	12	0.324977	0.643425	1	0.837119
deloc_cis	DE	ENSG00000268673.3	introns	AC004597.1	lncRNA	lncRNA	0	0.168979	0.517898	0.193387	0.5	1	1	0.43159	0.56841	1	0.837119
deloc_cis	DE	ENSG00000268677.1	introns	AC011495.3	lncRNA	lncRNA	0	-0.566399	0.0512294	0.135824	0.0895144	80	6	0.814544	0.194285	1	0.837119
deloc_cis	DE	ENSG00000268686.1	introns	AC010643.1	lncRNA	lncRNA	0	0.0717346	0.231611	0.184223	0.288675	6	2	0.583495	0.601101	1	0.837119
deloc_cis	DE	ENSG00000268696.2	introns	ZNF723	mRNA	mRNA	0	0.0201337	0.129475	0.185392	0.2	4	1	0.523129	0.476871	1	0.837119
deloc_cis	DE	ENSG00000268744.1	introns	AC008758.4	mRNA	mRNA	0	-0.202087	0.0668604	0.166365	0.114208	29	4	0.681874	0.505855	1	0.837119
deloc_cis	DE	ENSG00000268746.1	introns	AC010519.1	lncRNA	lncRNA	0	-1.24708	0.0323592	0.096434	0.0585657	203	14	0.994175	0.0182633	1	0.505203
deloc_cis	DE	ENSG00000268750.6	introns	AC010522.1	mRNA	mRNA	1	0.62946	0.224054	0.287836	0.301976	284	123	0.0958352	0.960712	1	0.973787
deloc_cis	DE	ENSG00000268754.3	introns	LINC01081	lncRNA	lncRNA	0	-0.53747	0.0263814	0.142523	0.0835269	58	5	0.815303	0.200111	1	0.837119
deloc_cis	DE	ENSG00000268758.7	introns	ADGRE4P	ncRNA	pseudogene	0	0.0862026	0.163774	0.191221	0.240192	13	4	0.533638	0.65311	1	0.837119
deloc_cis	DE	ENSG00000268790.5	introns	AC008764.4	mRNA	mRNA	0	-0.167389	0.101438	0.177795	0.161938	80	16	0.637553	0.446634	1	0.837119
deloc_cis	DE	ENSG00000268797.1	introns	AC008537.1	mRNA	mRNA	0	-0.117822	0.123396	0.194041	0.191523	354	85	0.623933	0.504839	1	0.837119
deloc_cis	DE	ENSG00000268810.1	introns	AC007193.1	lncRNA	lncRNA	0	0.0676336	0.172633	0.188505	0.25	3	1	0.495474	0.504526	1	0.837119
deloc_cis	DE	ENSG00000268833.1	introns	AC243967.2	lncRNA	lncRNA	0	0.120875	0.258949	0.183871	0.333333	2	1	0.468491	0.531509	1	0.837119
deloc_cis	DE	ENSG00000268854.1	introns	AC020909.3	lncRNA	lncRNA	0	0.0946533	0.258949	0.185855	0.316228	5	2	0.567097	0.62061	1	0.837119
deloc_cis	DE	ENSG00000268861.6	introns	AC008878.3	mRNA	mRNA	0	-0.23476	0.0517898	0.16618	0.0909091	10	1	0.572067	0.427933	1	0.837119
deloc_cis	DE	ENSG00000268870.1	introns	AC008758.5	mRNA	mRNA	0	-0.0169464	0.132679	0.203976	0.203374	288	74	0.571426	0.59576	1	0.837119
deloc_cis	DE	ENSG00000268873.1	introns	AC022601.1	lncRNA	lncRNA	0	0.115163	0.110017	0.245574	0.249222	214	71	0.436358	0.704538	1	0.837119
deloc_cis	DE	ENSG00000268879.1	introns	IGFL1P1	ncRNA	pseudogene	0	0.143121	0.366209	0.188797	0.408248	3	2	0.528384	0.661427	1	0.837119
deloc_cis	DE	ENSG00000268886.1	introns	AC022150.1	lncRNA	lncRNA	0	0.168979	0.517898	0.193387	0.5	1	1	0.43159	0.56841	1	0.837119
deloc_cis	DE	ENSG00000268889.1	introns	AC008750.7	lncRNA	lncRNA	0	-0.875725	0.0474662	0.119137	0.0837218	150	13	0.959635	0.0769088	1	0.837119
deloc_cis	DE	ENSG00000268894.6	introns	PLCE1-AS1	lncRNA	lncRNA	0	0.0723471	0.124275	0.261479	0.408248	3	2	0.537678	0.647951	1	0.837119
deloc_cis	DE	ENSG00000268895.5	introns	A1BG-AS1	lncRNA	lncRNA	0	0.849542	0.29975	0.307475	0.351313	174	78	0.0249596	0.946044	1	0.962905
deloc_cis	DE	ENSG00000268906.1	introns	AC011473.3	lncRNA	lncRNA	0	0.168979	0.517898	0.193387	0.5	1	1	0.43159	0.56841	1	0.837119
deloc_cis	DE	ENSG00000268931.1	introns	AC136469.1	lncRNA	lncRNA	0	0.120875	0.258949	0.183871	0.333333	2	1	0.468491	0.531509	1	0.837119
deloc_cis	DE	ENSG00000268945.1	introns	AC010422.2	lncRNA	lncRNA	0	-0.2616	0.0945549	0.17071	0.154303	108	20	0.755493	0.410066	1	0.837119
deloc_cis	DE	ENSG00000268975.2	introns	MIA-RAB4B	mRNA	mRNA	0	-0.0801622	0.0818869	0.173421	0.136083	13	2	0.641665	0.54944	1	0.837119
deloc_cis	DE	ENSG00000268981.5	introns	AC024563.1	lncRNA	lncRNA	0	0.168979	0.517898	0.193387	0.5	1	1	0.43159	0.56841	1	0.837119
deloc_cis	DE	ENSG00000269001.2	introns	AC092070.2	ncRNA	pseudogene	0	-0.0564709	0.11837	0.187725	0.185924	83	18	0.609362	0.578306	1	0.837119
deloc_cis	DE	ENSG00000269012.2	introns	KRT18P40	ncRNA	pseudogene	0	0.168979	0.517898	0.193387	0.5	1	1	0.43159	0.56841	1	0.837119
deloc_cis	DE	ENSG00000269019.1	introns	HOMER3-AS1	lncRNA	lncRNA	0	-0.0188617	0.14201	0.185597	0.199205	45	9	0.479666	0.524347	1	0.837119
deloc_cis	DE	ENSG00000269026.2	introns	AC003006.1	mRNA	mRNA	0	0.194096	0.148543	0.222532	0.220142	173	60	0.298766	0.68396	1	0.837119
deloc_cis	DE	ENSG00000269035.1	introns	AC010319.2	mRNA	mRNA	0	0.0280663	0.195747	0.180888	0.25	8	2	0.555863	0.633169	1	0.837119
deloc_cis	DE	ENSG00000269043.1	introns	AC008554.1	lncRNA	lncRNA	0	0.0946533	0.258949	0.185855	0.316228	5	2	0.567097	0.62061	1	0.837119
deloc_cis	DE	ENSG00000269050.1	introns	AC011455.1	lncRNA	lncRNA	0	0.0942544	0.211431	0.186174	0.288675	5	2	0.57114	0.621104	1	0.837119
deloc_cis	DE	ENSG00000269054.1	introns	AC012313.6	lncRNA	lncRNA	0	0.244029	0.124157	0.214431	0.184637	38	16	0.286378	0.750063	1	0.846974
deloc_cis	DE	ENSG00000269069.1	introns	AC007842.1	ncRNA	pseudogene	0	0.0705044	0.183105	0.18463	0.258199	6	2	0.589706	0.601348	1	0.837119
deloc_cis	DE	ENSG00000269072.1	introns	AC063977.6	lncRNA	lncRNA	0	0.0244844	0.133721	0.181535	0.204124	8	2	0.626141	0.564415	1	0.837119
deloc_cis	DE	ENSG00000269082.1	introns	AC010328.3	lncRNA	lncRNA	0	-0.313515	0.065973	0.158932	0.110855	46	6	0.73558	0.384635	1	0.837119
deloc_cis	DE	ENSG00000269085.1	introns	AC008764.5	lncRNA	lncRNA	0	0.168979	0.517898	0.193387	0.5	1	1	0.43159	0.56841	1	0.837119
deloc_cis	DE	ENSG00000269086.2	introns	AC008555.2	lncRNA	lncRNA	0	0.117069	0.258949	0.191309	0.333333	2	1	0.46541	0.53459	1	0.837119
deloc_cis	DE	ENSG00000269091.5	introns	AC010624.3	lncRNA	lncRNA	0	0.208913	0.422862	0.198047	0.447214	4	3	0.488463	0.697145	1	0.837119
deloc_cis	DE	ENSG00000269095.1	introns	AC010646.1	mRNA	mRNA	0	-0.687212	0.0536076	0.132156	0.0936586	110	11	0.925716	0.152772	1	0.837119
deloc_cis	DE	ENSG00000269102.1	introns	AC010320.3	lncRNA	lncRNA	0	-0.195316	0.0575443	0.169254	0.1	9	1	0.550919	0.449081	1	0.837119
deloc_cis	DE	ENSG00000269110.1	introns	AC010636.2	lncRNA	lncRNA	0	0.222542	0.160691	0.223785	0.236797	109	34	0.386199	0.776939	1	0.857089
deloc_cis	DE	ENSG00000269113.3	introns	TRABD2B	mRNA	mRNA	0	0.480945	0.0988221	0.529796	0.52985	54061	59799	0.118782	0.951884	1	0.96736
deloc_cis	DE	ENSG00000269118.1	introns	FAM90A28P	ncRNA	pseudogene	0	0.35187	1.5537	0.217759	0.666667	1	2	0.353154	0.646846	1	0.837119
deloc_cis	DE	ENSG00000269124.1	introns	AC007193.2	lncRNA	lncRNA	0	0.0958709	0.211431	0.186042	0.288675	5	2	0.568923	0.623128	1	0.837119
deloc_cis	DE	ENSG00000269139.2	introns	AC010336.5	lncRNA	lncRNA	0	0.120875	0.258949	0.183871	0.333333	2	1	0.468491	0.531509	1	0.837119
deloc_cis	DE	ENSG00000269145.2	introns	AC007192.2	lncRNA	lncRNA	0	-0.0604572	0.0875408	0.17504	0.144338	12	2	0.626776	0.56382	1	0.837119
deloc_cis	DE	ENSG00000269172.1	introns	AC011443.1	lncRNA	lncRNA	0	0.169173	0.517898	0.186318	0.5	1	1	0.438456	0.561544	1	0.837119
deloc_cis	DE	ENSG00000269179.1	introns	AC011452.1	mRNA	mRNA	1	0.0705992	0.146484	0.188122	0.218218	10	3	0.596564	0.590491	1	0.837119
deloc_cis	DE	ENSG00000269186.2	introns	LINC01082	lncRNA	lncRNA	0	0.174128	0.28434	0.182607	0.5	1	1	0.422965	0.577035	1	0.837119
deloc_cis	DE	ENSG00000269190.5	introns	FBXO17	mRNA	mRNA	0	-0.333376	0.117993	0.186166	0.185367	2893	630	0.818704	0.324708	1	0.837119
deloc_cis	DE	ENSG00000269191.1	introns	AC005387.2	lncRNA	lncRNA	0	0.168979	0.517898	0.193387	0.5	1	1	0.43159	0.56841	1	0.837119
deloc_cis	DE	ENSG00000269194.1	introns	AC006942.1	lncRNA	lncRNA	0	-0.112117	0.0909855	0.177806	0.147442	36	7	0.615049	0.539567	1	0.837119
deloc_cis	DE	ENSG00000269199.1	introns	AC003973.1	lncRNA	lncRNA	0	0.169173	0.517898	0.186318	0.5	1	1	0.438456	0.561544	1	0.837119
deloc_cis	DE	ENSG00000269235.1	introns	ZNF350-AS1	lncRNA	lncRNA	0	0.492557	0.211519	0.258621	0.289614	98	40	0.186568	0.903889	1	0.932855
deloc_cis	DE	ENSG00000269237.1	introns	AC010615.4	mRNA	mRNA	0	0.740191	0.246378	0.301426	0.322249	221	106	0.0586227	0.97499	1	0.984239
deloc_cis	DE	ENSG00000269242.1	introns	AC010422.3	mRNA	mRNA	0	-0.37034	0.0695181	0.155981	0.118056	61	8	0.798344	0.351162	1	0.837119
deloc_cis	DE	ENSG00000269243.1	introns	AC008894.2	lncRNA	lncRNA	0	0.0717346	0.231611	0.184223	0.288675	6	2	0.583495	0.601101	1	0.837119
deloc_cis	DE	ENSG00000269274.1	introns	AC078899.4	ncRNA	pseudogene	0	0.169076	0.732419	0.18982	0.5	2	2	0.504264	0.683692	1	0.837119
deloc_cis	DE	ENSG00000269289.5	introns	AC011503.1	lncRNA	lncRNA	0	0.143121	0.366209	0.188797	0.408248	3	2	0.528384	0.661427	1	0.837119
deloc_cis	DE	ENSG00000269292.1	introns	AC093503.2	lncRNA	lncRNA	0	0.169173	0.517898	0.186318	0.5	1	1	0.438456	0.561544	1	0.837119
deloc_cis	DE	ENSG00000269293.2	introns	ZSCAN16-AS1	lncRNA	lncRNA	0	-0.61332	0.039507	0.234682	0.229298	865	257	0.961136	0.0996086	1	0.837119
deloc_cis	DE	ENSG00000269303.1	introns	AC020907.3	lncRNA	lncRNA	0	0.0553749	0.115806	0.190304	0.178174	18	5	0.483623	0.677011	1	0.837119
deloc_cis	DE	ENSG00000269307.1	introns	AC010463.1	mRNA	mRNA	0	0.403565	0.258949	0.235087	0.316228	28	13	0.226457	0.817576	1	0.877871
deloc_cis	DE	ENSG00000269313.5	introns	MAGIX	mRNA	mRNA	0	-0.0505274	0.0367537	0.24831	0.2	4	1	0.550496	0.449504	1	0.837119
deloc_cis	DE	ENSG00000269335.5	introns	IKBKG	mRNA	mRNA	0	-0.375984	0.044727	0.255191	0.233238	153	47	0.853293	0.270022	1	0.837119
deloc_cis	DE	ENSG00000269352.1	introns	PTOV1-AS2	lncRNA	lncRNA	0	-1.00278	0.0477198	0.111491	0.0841726	245	20	0.97023	0.0388646	1	0.711167
deloc_cis	DE	ENSG00000269365.2	introns	AC120349.1	lncRNA	lncRNA	0	-0.00342629	0.0828181	0.202644	0.2	8	2	0.565941	0.626389	1	0.837119
deloc_cis	DE	ENSG00000269386.5	introns	RAB11B-AS1	lncRNA	lncRNA	0	-0.00493838	0.136752	0.20821	0.20854	435	111	0.551625	0.620239	1	0.837119
deloc_cis	DE	ENSG00000269388.1	introns	AC018755.3	ncRNA	pseudogene	0	-0.144694	0.0647373	0.168717	0.111111	16	2	0.628399	0.563997	1	0.837119
deloc_cis	DE	ENSG00000269392.1	introns	AC008655.2	lncRNA	lncRNA	0	0.00381697	0.105716	0.184482	0.166667	17	4	0.525422	0.650219	1	0.837119
deloc_cis	DE	ENSG00000269403.1	introns	AC008750.8	mRNA	mRNA	0	-0.82518	0.0223386	0.118876	0.0413449	68	3	0.946345	0.125027	1	0.837119
deloc_cis	DE	ENSG00000269416.5	introns	LINC01224	lncRNA	lncRNA	0	0.629727	0.224089	0.286238	0.301413	251	111	0.0873248	0.947796	1	0.964041
deloc_cis	DE	ENSG00000269420.5	introns	PLA2G4C-AS1	lncRNA	lncRNA	0	0.169173	0.517898	0.186318	0.5	1	1	0.438456	0.561544	1	0.837119
deloc_cis	DE	ENSG00000269425.1	introns	AC104521.1	lncRNA	lncRNA	0	-0.293486	0.085466	0.162601	0.13932	69	10	0.716554	0.363788	1	0.837119
deloc_cis	DE	ENSG00000269427.1	introns	AC024075.3	lncRNA	lncRNA	0	0.0495601	0.211431	0.182559	0.267261	7	2	0.598439	0.581987	1	0.837119
deloc_cis	DE	ENSG00000269439.5	introns	AC010618.3	lncRNA	lncRNA	0	-0.144354	0.121168	0.190998	0.18919	380	84	0.677817	0.481457	1	0.837119
deloc_cis	DE	ENSG00000269460.1	introns	AC005515.1	lncRNA	lncRNA	0	0.117069	0.258949	0.191309	0.333333	2	1	0.46541	0.53459	1	0.837119
deloc_cis	DE	ENSG00000269469.1	introns	AC010619.1	mRNA	mRNA	0	-1.4199	0.0261578	0.0865823	0.0479463	210	11	0.996323	0.00773248	1	0.327115
deloc_cis	DE	ENSG00000269476.1	introns	AC010326.2	mRNA	mRNA	1	0.412189	0.199056	0.245855	0.277624	81	31	0.249883	0.876176	1	0.914175
deloc_cis	DE	ENSG00000269481.1	introns	AC010319.4	lncRNA	lncRNA	0	-0.174325	0.0747522	0.164305	0.121268	19	2	0.693303	0.472714	1	0.837119
deloc_cis	DE	ENSG00000269495.1	introns	AC011483.2	lncRNA	lncRNA	0	0.0072031	0.183105	0.179226	0.235702	9	2	0.570797	0.616334	1	0.837119
deloc_cis	DE	ENSG00000269514.2	introns	AC024257.3	lncRNA	lncRNA	0	0.0437019	0.066089	0.269122	0.272208	101	38	0.534533	0.656234	1	0.837119
deloc_cis	DE	ENSG00000269516.6	introns	CYP4F23P	ncRNA	pseudogene	0	0.168979	0.517898	0.193387	0.5	1	1	0.43159	0.56841	1	0.837119
deloc_cis	DE	ENSG00000269535.1	introns	AC010320.4	lncRNA	lncRNA	0	-0.0761439	0.110416	0.17322	0.166667	13	2	0.633252	0.548039	1	0.837119
deloc_cis	DE	ENSG00000269546.1	introns	CLIC4P2	ncRNA	pseudogene	0	0.169173	0.517898	0.186318	0.5	1	1	0.438456	0.561544	1	0.837119
deloc_cis	DE	ENSG00000269547.1	introns	AC011455.2	mRNA	mRNA	0	0.193301	0.149504	0.205226	0.210819	17	7	0.367003	0.741639	1	0.844048
deloc_cis	DE	ENSG00000269556.7	introns	TMEM185A	mRNA	mRNA	0	-0.0372939	0.0754159	0.33854	0.33847	3898	1990	0.615219	0.573098	1	0.837119
deloc_cis	DE	ENSG00000269588.1	introns	AC011500.2	ncRNA	pseudogene	0	0.0201337	0.129475	0.185392	0.2	4	1	0.523129	0.476871	1	0.837119
deloc_cis	DE	ENSG00000269590.1	introns	AC010422.5	mRNA	mRNA	0	-0.629579	0.0231611	0.131826	0.042796	45	2	0.892518	0.224249	1	0.837119
deloc_cis	DE	ENSG00000269599.1	introns	AL161896.1	lncRNA	lncRNA	0	0.0776689	0.105972	0.223647	0.333333	4	2	0.558904	0.631975	1	0.837119
deloc_cis	DE	ENSG00000269609.5	introns	RPARP-AS1	lncRNA	lncRNA	0	-0.672292	0.0366884	0.20192	0.172635	219	44	0.951501	0.107507	1	0.837119
deloc_cis	DE	ENSG00000269635.1	introns	AC004257.1	lncRNA	lncRNA	0	-0.278663	0.0450773	0.158264	0.0800641	23	2	0.720407	0.461065	1	0.837119
deloc_cis	DE	ENSG00000269656.1	introns	NOP53-AS1	lncRNA	lncRNA	0	0.0378399	0.140954	0.184719	0.2	12	3	0.554224	0.626698	1	0.837119
deloc_cis	DE	ENSG00000269680.1	introns	AC008760.1	lncRNA	lncRNA	0	-0.210434	0.0565073	0.162815	0.09759	20	2	0.728688	0.44972	1	0.837119
deloc_cis	DE	ENSG00000269693.1	introns	AC010422.6	mRNA	mRNA	0	-0.310516	0.102089	0.171614	0.164267	260	50	0.789466	0.349074	1	0.837119
deloc_cis	DE	ENSG00000269694.1	introns	AC005197.1	lncRNA	lncRNA	0	0.0280663	0.195747	0.180888	0.25	8	2	0.555863	0.633169	1	0.837119
deloc_cis	DE	ENSG00000269696.1	introns	AC005498.3	lncRNA	lncRNA	0	0.110824	0.146402	0.216243	0.219648	215	60	0.461496	0.694472	1	0.837119
deloc_cis	DE	ENSG00000269699.6	introns	ZIM2	mRNA	mRNA	0	-0.0327936	0.163774	0.175961	0.213201	11	2	0.597717	0.582941	1	0.837119
deloc_cis	DE	ENSG00000269707.1	introns	AC018730.2	lncRNA	lncRNA	0	-0.220321	0.0326865	0.33689	0.264906	27	10	0.743022	0.416419	1	0.837119
deloc_cis	DE	ENSG00000269711.1	introns	AC008763.3	mRNA	mRNA	0	0.169173	0.517898	0.186318	0.5	1	1	0.438456	0.561544	1	0.837119
deloc_cis	DE	ENSG00000269713.7	introns	NBPF9	mRNA	mRNA	0	0.112193	0.21397	0.348445	0.57735	2	3	0.486619	0.696499	1	0.837119
deloc_cis	DE	ENSG00000269720.2	introns	CCDC194	mRNA	mRNA	0	-1.01857	0.0405235	0.112409	0.0714529	369	48	0.976514	0.0408215	1	0.725778
deloc_cis	DE	ENSG00000269729.1	introns	AC006262.2	lncRNA	lncRNA	0	0.168979	0.517898	0.193387	0.5	1	1	0.43159	0.56841	1	0.837119
deloc_cis	DE	ENSG00000269743.2	introns	SLC25A53	mRNA	mRNA	0	0.30544	0.0907028	0.379239	0.381348	1020	629	0.251921	0.863428	1	0.905662
deloc_cis	DE	ENSG00000269749.1	introns	AC005614.2	lncRNA	lncRNA	0	-0.666367	0.0764322	0.140756	0.128289	324	47	0.915184	0.129798	1	0.837119
deloc_cis	DE	ENSG00000269755.1	introns	AC008758.6	mRNA	mRNA	0	-0.486377	0.0666294	0.148863	0.111745	108	16	0.786706	0.213044	1	0.837119
deloc_cis	DE	ENSG00000269792.1	introns	AC011500.3	lncRNA	lncRNA	0	0.0756268	0.140177	0.197492	0.212718	34	9	0.503145	0.683198	1	0.837119
deloc_cis	DE	ENSG00000269802.1	introns	AC011491.3	lncRNA	lncRNA	0	-0.499689	0.0350363	0.142246	0.0632456	42	3	0.846385	0.295488	1	0.837119
deloc_cis	DE	ENSG00000269806.1	introns	BICRA-AS1	lncRNA	lncRNA	0	0.0924365	0.163774	0.189923	0.235702	9	3	0.57858	0.60496	1	0.837119
deloc_cis	DE	ENSG00000269807.1	introns	AC007292.3	lncRNA	lncRNA	0	-0.235335	0.0807182	0.167292	0.13484	45	7	0.721133	0.457463	1	0.837119
deloc_cis	DE	ENSG00000269826.1	introns	AC092327.2	lncRNA	lncRNA	0	0.174128	0.28434	0.182607	0.5	1	1	0.422965	0.577035	1	0.837119
deloc_cis	DE	ENSG00000269839.1	introns	AC010620.2	ncRNA	pseudogene	0	0.143121	0.366209	0.188797	0.408248	3	2	0.528384	0.661427	1	0.837119
deloc_cis	DE	ENSG00000269889.1	introns	AC078802.1	lncRNA	lncRNA	0	0.0217501	0.0560866	0.295795	0.333333	4	2	0.57429	0.61848	1	0.837119
deloc_cis	DE	ENSG00000269891.2	introns	ARHGAP19-SLIT1	mRNA	mRNA	0	-0.693382	0.0430679	0.208915	0.196625	583	150	0.961742	0.0735869	1	0.837119
deloc_cis	DE	ENSG00000269893.6	introns	SNHG8	lncRNA	lncRNA	1	0.180183	0.0655984	0.336361	0.358249	54	30	0.418586	0.751598	1	0.847648
deloc_cis	DE	ENSG00000269897.5	introns	COMMD3-BMI1	mRNA	mRNA	0	-0.233033	0.028764	0.236962	0.13484	22	4	0.730784	0.390842	1	0.837119
deloc_cis	DE	ENSG00000269901.1	introns	AC010531.5	lncRNA	lncRNA	0	0.174128	0.28434	0.182607	0.5	1	1	0.422965	0.577035	1	0.837119
deloc_cis	DE	ENSG00000269904.2	introns	MAP2K4P1	ncRNA	pseudogene	0	-0.213675	0.0487349	0.267027	0.247436	53	16	0.710463	0.362569	1	0.837119
deloc_cis	DE	ENSG00000269915.1	introns	AP006621.4	lncRNA	lncRNA	0	-0.0559975	0.0464452	0.226283	0.204124	9	2	0.611543	0.573036	1	0.837119
deloc_cis	DE	ENSG00000269946.1	introns	AL158152.2	lncRNA	lncRNA	0	0.140165	0.0634305	0.27214	0.272365	4306	1629	0.419252	0.755347	1	0.849164
deloc_cis	DE	ENSG00000269954.2	introns	AC022239.1	lncRNA	lncRNA	0	-0.430991	0.0204075	0.213396	0.112194	58	10	0.865888	0.267345	1	0.837119
deloc_cis	DE	ENSG00000269956.1	introns	MKNK1-AS1	lncRNA	lncRNA	0	-0.0320818	0.0356617	0.335545	0.288675	9	4	0.631583	0.559857	1	0.837119
deloc_cis	DE	ENSG00000269957.6	introns	AL353811.1	lncRNA	lncRNA	0	0.307943	0.0671916	0.282202	0.284397	1047	413	0.234066	0.818229	1	0.878323
deloc_cis	DE	ENSG00000269959.1	introns	SPACA6P-AS	lncRNA	lncRNA	0	0.22318	0.188413	0.211187	0.253546	25	9	0.353105	0.74121	1	0.843873
deloc_cis	DE	ENSG00000269964.3	introns	MEI4	mRNA	mRNA	0	-0.105981	0.0516497	0.286007	0.279782	148	61	0.682681	0.505247	1	0.837119
deloc_cis	DE	ENSG00000269966.1	introns	AL136164.2	lncRNA	lncRNA	0	-0.733973	0.0183034	0.198868	0.120386	77	11	0.957558	0.0981978	1	0.837119
deloc_cis	DE	ENSG00000269967.1	introns	AL136115.2	lncRNA	lncRNA	0	-1.25418	0.0216164	0.212201	0.198287	777	196	0.999728	0.0011765	1	0.117627
deloc_cis	DE	ENSG00000269968.1	introns	AC006064.4	lncRNA	lncRNA	0	-0.293703	0.0203875	0.209846	0.102062	20	2	0.793552	0.339443	1	0.837119
deloc_cis	DE	ENSG00000269985.1	introns	AL021328.1	lncRNA	lncRNA	0	0.136778	0.093777	0.289301	0.387298	5	4	0.492846	0.678561	1	0.837119
deloc_cis	DE	ENSG00000269987.1	introns	AC004542.2	lncRNA	lncRNA	0	0.3909	0.648962	0.0998444	0.5	1	1	0.340807	0.659193	1	0.837119
deloc_cis	DE	ENSG00000269994.2	introns	AL513318.2	lncRNA	lncRNA	0	-0.219825	0.0422655	0.204125	0.199846	346	87	0.741046	0.437208	1	0.837119
deloc_cis	DE	ENSG00000270002.1	introns	AC022028.2	lncRNA	lncRNA	0	0.0936753	0.175751	0.276995	0.5	1	1	0.464505	0.535495	1	0.837119
deloc_cis	DE	ENSG00000270006.2	introns	AC010531.6	lncRNA	lncRNA	0	0.0152353	0.100529	0.180538	0.235702	9	2	0.628385	0.552419	1	0.837119
deloc_cis	DE	ENSG00000270008.1	introns	AL137247.1	lncRNA	lncRNA	0	-0.0971437	0.0607032	0.229393	0.222288	108	32	0.662109	0.527058	1	0.837119
deloc_cis	DE	ENSG00000270011.7	introns	ZNF559-ZNF177	mRNA	mRNA	0	0.501281	0.203029	0.274347	0.281468	472	183	0.148234	0.936424	1	0.956169
deloc_cis	DE	ENSG00000270049.2	introns	AC009061.2	lncRNA	lncRNA	1	-0.29305	0.056883	0.174563	0.166575	274	52	0.772482	0.389047	1	0.837119
deloc_cis	DE	ENSG00000270050.1	introns	AL035427.1	lncRNA	lncRNA	0	-0.0510363	0.0514444	0.280567	0.258199	21	8	0.611125	0.581098	1	0.837119
deloc_cis	DE	ENSG00000270052.1	introns	BX546450.2	lncRNA	lncRNA	0	0.0379148	0.0848789	0.276769	0.353553	4	2	0.587161	0.604031	1	0.837119
deloc_cis	DE	ENSG00000270069.1	introns	MIR222HG	lncRNA	lncRNA	0	0.389886	0.0964348	0.39304	0.396103	961	632	0.175163	0.895335	1	0.926501
deloc_cis	DE	ENSG00000270071.1	introns	AP001172.1	lncRNA	lncRNA	0	0.381079	0.283014	0.0785188	0.25	8	2	0.449759	0.725396	1	0.839607
deloc_cis	DE	ENSG00000270087.5	introns	ZNF503	lncRNA	lncRNA	1	-0.571913	0.034981	0.209337	0.165923	100	20	0.917961	0.181215	1	0.837119
deloc_cis	DE	ENSG00000270094.1	introns	AL670729.2	lncRNA	lncRNA	0	0.0618876	0.0873529	0.328101	0.5	1	1	0.443148	0.556852	1	0.837119
deloc_cis	DE	ENSG00000270099.1	introns	AL365273.2	mRNA	mRNA	1	-0.277179	0.0514546	0.245325	0.225973	95	27	0.748388	0.355995	1	0.837119
deloc_cis	DE	ENSG00000270104.1	introns	AL670729.3	lncRNA	lncRNA	0	0.0557046	0.0873529	0.348362	0.5	1	1	0.45674	0.54326	1	0.837119
deloc_cis	DE	ENSG00000270106.6	introns	TSNAX-DISC1	mRNA	mRNA	1	-0.442127	0.040965	0.322526	0.318456	842	388	0.919316	0.168546	1	0.837119
deloc_cis	DE	ENSG00000270110.1	introns	AL353593.3	lncRNA	lncRNA	0	-0.00971098	0.0534925	0.341703	0.34641	10	5	0.564821	0.591508	1	0.837119
deloc_cis	DE	ENSG00000270111.2	introns	AL583859.2	lncRNA	lncRNA	0	-0.277851	0.0217992	0.228942	0.109109	18	2	0.763755	0.378708	1	0.837119
deloc_cis	DE	ENSG00000270114.1	introns	AC006019.3	lncRNA	lncRNA	0	0.0774091	0.143528	0.304381	0.5	1	1	0.471634	0.528366	1	0.837119
deloc_cis	DE	ENSG00000270124.1	introns	AC092127.2	lncRNA	lncRNA	0	0.174128	0.28434	0.182607	0.5	1	1	0.422965	0.577035	1	0.837119
deloc_cis	DE	ENSG00000270149.5	introns	AL591806.3	mRNA	mRNA	0	0.000602929	0.0556235	0.388052	0.388293	523	322	0.57904	0.605043	1	0.837119
deloc_cis	DE	ENSG00000270168.2	introns	AC004233.2	mRNA	mRNA	0	-0.059836	0.0516982	0.170609	0.153846	11	2	0.561361	0.438639	1	0.837119
deloc_cis	DE	ENSG00000270174.1	introns	AL022097.1	lncRNA	lncRNA	0	0.0208645	0.0765686	0.272954	0.353553	7	3	0.591045	0.596009	1	0.837119
deloc_cis	DE	ENSG00000270228.1	introns	AC079880.1	ncRNA	pseudogene	0	0.0833578	0.117499	0.290153	0.5	2	2	0.578856	0.614062	1	0.837119
deloc_cis	DE	ENSG00000270231.3	introns	NBPF8	ncRNA	pseudogene	0	0.0557046	0.174706	0.348362	0.5	1	1	0.45674	0.54326	1	0.837119
deloc_cis	DE	ENSG00000270240.2	introns	AC015849.1	lncRNA	lncRNA	0	-0.110448	0.0782831	0.204542	0.198447	130	32	0.648418	0.541582	1	0.837119
deloc_cis	DE	ENSG00000270259.2	introns	BX255925.2	ncRNA	pseudogene	0	-0.0163523	0.0422316	0.213283	0.2	4	1	0.547739	0.452261	1	0.837119
deloc_cis	DE	ENSG00000270265.1	introns	AC104819.3	lncRNA	lncRNA	0	-0.222718	0.0392317	0.275925	0.248682	62	20	0.752447	0.399578	1	0.837119
deloc_cis	DE	ENSG00000270279.1	introns	AL132655.3	lncRNA	lncRNA	0	0.185179	0.450003	0.174852	0.5	1	1	0.390268	0.609732	1	0.837119
deloc_cis	DE	ENSG00000270299.1	introns	AL121758.1	mRNA	mRNA	0	0.040319	0.112501	0.171792	0.2	8	2	0.564272	0.628052	1	0.837119
deloc_cis	DE	ENSG00000270300.2	introns	PHACTR2P1	ncRNA	pseudogene	0	0.00287313	0.057528	0.262603	0.231455	11	4	0.559714	0.600726	1	0.837119
deloc_cis	DE	ENSG00000270302.1	introns	AC080078.1	lncRNA	lncRNA	0	-0.0248821	0.0444104	0.289576	0.272166	13	5	0.609575	0.582329	1	0.837119
deloc_cis	DE	ENSG00000270316.1	introns	BORCS7-ASMT	mRNA	mRNA	1	0.158231	0.0837634	0.301244	0.322193	55	26	0.456317	0.698819	1	0.837119
deloc_cis	DE	ENSG00000270321.1	introns	AC007953.2	lncRNA	lncRNA	0	0.186046	0.224347	0.338773	0.666667	1	2	0.384227	0.615773	1	0.837119
deloc_cis	DE	ENSG00000270332.1	introns	SMC2-AS1	lncRNA	lncRNA	0	0.292502	0.0796327	0.242763	0.320256	24	11	0.349018	0.804576	1	0.870859
deloc_cis	DE	ENSG00000270335.1	introns	AC093159.2	ncRNA	pseudogene	0	0.0568089	0.0900116	0.339357	0.5	1	1	0.473782	0.526218	1	0.837119
deloc_cis	DE	ENSG00000270344.2	introns	POC1B-AS1	lncRNA	lncRNA	0	-0.760575	0.0361781	0.183347	0.170029	409	84	0.976314	0.064701	1	0.837119
deloc_cis	DE	ENSG00000270362.1	introns	HMGN3-AS1	lncRNA	lncRNA	0	0.0797931	0.114853	0.278927	0.365148	5	3	0.532515	0.637427	1	0.837119
deloc_cis	DE	ENSG00000270379.5	introns	HEATR9	mRNA	mRNA	0	0.0294685	0.129075	0.196953	0.267261	7	2	0.552666	0.61953	1	0.837119
deloc_cis	DE	ENSG00000270402.1	introns	AC011458.1	ncRNA	pseudogene	0	0.121826	0.299009	0.18705	0.353553	4	2	0.543714	0.644958	1	0.837119
deloc_cis	DE	ENSG00000270441.1	introns	AC135506.1	ncRNA	pseudogene	0	-1.63695	0.0152186	0.143017	0.119448	532	72	0.999978	0.000118692	1	0.0315611
deloc_cis	DE	ENSG00000270482.1	introns	AC026367.1	lncRNA	lncRNA	0	0.067758	0.0882805	0.232343	0.333333	2	1	0.480549	0.519451	1	0.837119
deloc_cis	DE	ENSG00000270494.1	introns	AL513534.2	ncRNA	pseudogene	0	0.0374964	0.0878755	0.273736	0.333333	2	1	0.505159	0.494841	1	0.837119
deloc_cis	DE	ENSG00000270547.5	introns	LINC01235	lncRNA	lncRNA	0	0.0710793	0.0844632	0.203859	0.316228	5	2	0.535453	0.636522	1	0.837119
deloc_cis	DE	ENSG00000270569.1	introns	AC068276.1	ncRNA	pseudogene	0	0.109652	0.0900116	0.395468	0.5	3	3	0.441629	0.558371	1	0.837119
deloc_cis	DE	ENSG00000270571.2	introns	AC007681.1	lncRNA	lncRNA	0	0.224763	0.0720651	0.436968	0.444258	218	177	0.344942	0.811437	1	0.874625
deloc_cis	DE	ENSG00000270604.5	introns	HCG17	lncRNA	lncRNA	0	0.16091	0.0689503	0.33973	0.341993	486	253	0.375824	0.737314	1	0.842948
deloc_cis	DE	ENSG00000270617.1	introns	URGCP-MRPS24	mRNA	mRNA	0	-0.230355	0.0463233	0.273756	0.243573	59	19	0.76396	0.408736	1	0.837119
deloc_cis	DE	ENSG00000270629.5	introns	NBPF14	mRNA	mRNA	0	0.0305651	0.0617678	0.335594	0.408248	3	2	0.554603	0.636951	1	0.837119
deloc_cis	DE	ENSG00000270647.5	introns	TAF15	mRNA	mRNA	0	-0.0743463	0.100927	0.242042	0.241944	5877	1869	0.629425	0.553384	1	0.837119
deloc_cis	DE	ENSG00000270654.1	introns	NUTF2P8	ncRNA	pseudogene	0	0.0568089	0.0900116	0.339357	0.5	1	1	0.473782	0.526218	1	0.837119
deloc_cis	DE	ENSG00000270655.1	introns	AL031320.1	ncRNA	pseudogene	0	0.066501	0.093777	0.273192	0.408248	3	2	0.537787	0.651091	1	0.837119
deloc_cis	DE	ENSG00000270710.1	introns	FO393422.1	ncRNA	pseudogene	0	0.0557046	0.0873529	0.348362	0.5	1	1	0.45674	0.54326	1	0.837119
deloc_cis	DE	ENSG00000270725.1	introns	AL356580.1	lncRNA	lncRNA	0	-0.0794152	0.0423889	0.222807	0.166667	5	1	0.544974	0.455026	1	0.837119
deloc_cis	DE	ENSG00000270729.1	introns	AC004853.1	ncRNA	pseudogene	0	0.0774091	0.143528	0.304381	0.5	1	1	0.471634	0.528366	1	0.837119
deloc_cis	DE	ENSG00000270757.1	introns	HSPE1-MOB4	mRNA	mRNA	0	-0.152218	0.0535698	0.376057	0.372456	312	183	0.733063	0.445255	1	0.837119
deloc_cis	DE	ENSG00000270760.1	introns	AD001527.1	lncRNA	lncRNA	0	0.236372	0.634293	0.200099	0.471405	3	3	0.463108	0.710878	1	0.837692
deloc_cis	DE	ENSG00000270765.5	introns	GAS2L2	mRNA	mRNA	0	0.0327398	0.0999812	0.197175	0.235702	7	2	0.558835	0.631484	1	0.837119
deloc_cis	DE	ENSG00000270772.1	introns	PDHA1P1	ncRNA	pseudogene	0	0.0313174	0.0560866	0.280141	0.333333	2	1	0.488912	0.511088	1	0.837119
deloc_cis	DE	ENSG00000270792.5	introns	AL050403.2	lncRNA	lncRNA	0	-0.95561	0.0439396	0.109395	0.0888829	272	27	0.9736	0.0607358	1	0.827088
deloc_cis	DE	ENSG00000270798.1	introns	AC018737.1	ncRNA	pseudogene	0	0.0514948	0.0900116	0.354635	0.5	2	2	0.543819	0.647273	1	0.837119
deloc_cis	DE	ENSG00000270800.3	introns	RPS10-NUDT3	mRNA	mRNA	0	-1.71811	0.0163258	0.124165	0.109522	878	110	0.999958	5.50623e-05	1	0.0220583
deloc_cis	DE	ENSG00000270804.1	introns	AC010326.4	ncRNA	pseudogene	0	0.209678	0.517898	0.198538	0.408248	4	3	0.482848	0.689908	1	0.837119
deloc_cis	DE	ENSG00000270816.5	introns	LINC00221	lncRNA	lncRNA	0	0.131033	0.22977	0.228355	0.5	1	1	0.469644	0.530356	1	0.837119
deloc_cis	DE	ENSG00000270820.5	introns	AC016727.1	lncRNA	lncRNA	0	-0.0363776	0.0599335	0.399973	0.399348	450	295	0.624545	0.567685	1	0.837119
deloc_cis	DE	ENSG00000270871.1	introns	AC015849.3	lncRNA	lncRNA	0	0.234852	0.44713	0.216169	0.57735	2	3	0.402675	0.767199	1	0.853605
deloc_cis	DE	ENSG00000270872.2	introns	SRGAP2D	ncRNA	pseudogene	0	0.451451	0.289717	0.406849	0.677003	2	12	0.168735	0.851102	1	0.897732
deloc_cis	DE	ENSG00000270876.1	introns	ZNF30-AS1	lncRNA	lncRNA	0	-0.0764198	0.0863164	0.173347	0.141421	13	2	0.638289	0.553557	1	0.837119
deloc_cis	DE	ENSG00000270898.5	introns	GPR75-ASB3	mRNA	mRNA	1	-0.119977	0.0619341	0.407828	0.407562	2568	1776	0.69657	0.45401	1	0.837119
deloc_cis	DE	ENSG00000270945.1	introns	HSPE1P7	ncRNA	pseudogene	0	0.125968	0.14217	0.180211	0.333333	2	1	0.452596	0.547404	1	0.837119
deloc_cis	DE	ENSG00000270977.1	introns	AC015849.5	lncRNA	lncRNA	0	-0.196212	0.045635	0.177247	0.121268	19	2	0.70675	0.436663	1	0.837119
deloc_cis	DE	ENSG00000270978.1	introns	AC091982.2	ncRNA	pseudogene	0	-0.0668838	0.0309524	0.267215	0.2	4	1	0.543739	0.456261	1	0.837119
deloc_cis	DE	ENSG00000270992.1	introns	AC024085.1	ncRNA	pseudogene	0	0.0774091	0.143528	0.304381	0.5	1	1	0.471634	0.528366	1	0.837119
deloc_cis	DE	ENSG00000271028.1	introns	AC009643.2	ncRNA	pseudogene	0	0.449159	0.130337	0.305347	0.420084	22	16	0.2165	0.888036	1	0.921962
deloc_cis	DE	ENSG00000271032.1	introns	AC020907.4	lncRNA	lncRNA	0	0.169076	0.517898	0.18982	0.5	2	2	0.504264	0.683692	1	0.837119
deloc_cis	DE	ENSG00000271056.1	introns	AL136363.2	ncRNA	pseudogene	0	0.0781638	0.147015	0.30301	0.5	1	1	0.467695	0.532305	1	0.837119
deloc_cis	DE	ENSG00000271065.1	introns	AC107031.1	lncRNA	lncRNA	0	0.0598719	0.101938	0.241856	0.353553	4	2	0.536916	0.653693	1	0.837119
deloc_cis	DE	ENSG00000271086.6	introns	NAMA	lncRNA	lncRNA	0	-0.0462601	0.0449189	0.208321	0.20755	62	15	0.605259	0.548101	1	0.837119
deloc_cis	DE	ENSG00000271092.5	introns	TMEM56-RWDD3	mRNA	mRNA	0	0.125248	0.0586089	0.396157	0.399995	163	111	0.395517	0.673647	1	0.837119
deloc_cis	DE	ENSG00000271109.1	introns	AC008555.5	lncRNA	lncRNA	0	-0.167468	0.112466	0.183948	0.178107	181	39	0.699359	0.474157	1	0.837119
deloc_cis	DE	ENSG00000271119.1	introns	AC026412.3	lncRNA	lncRNA	0	0.0518968	0.0875467	0.292268	0.408248	3	2	0.523195	0.666501	1	0.837119
deloc_cis	DE	ENSG00000271133.5	introns	AC004130.1	lncRNA	lncRNA	0	-0.109894	0.0469805	0.288119	0.241121	48	19	0.597624	0.462678	1	0.837119
deloc_cis	DE	ENSG00000271138.1	introns	IGLVIVOR22-1	other	other	0	0.3909	0.648962	0.0998444	0.5	1	1	0.340807	0.659193	1	0.837119
deloc_cis	DE	ENSG00000271147.7	introns	ARMCX5-GPRASP2	lncRNA	lncRNA	0	0.343136	0.0986631	0.400859	0.401549	3596	2418	0.204629	0.873923	1	0.912911
deloc_cis	DE	ENSG00000271157.1	introns	AL022154.1	ncRNA	pseudogene	0	0.0781638	0.147015	0.30301	0.5	1	1	0.467695	0.532305	1	0.837119
deloc_cis	DE	ENSG00000271215.1	introns	RPL21P136	ncRNA	pseudogene	0	0.113572	0.176561	0.245116	0.5	2	2	0.54076	0.649928	1	0.837119
deloc_cis	DE	ENSG00000271216.1	introns	LINC01050	lncRNA	lncRNA	0	-0.0196126	0.0529861	0.216386	0.2	8	2	0.583731	0.607671	1	0.837119
deloc_cis	DE	ENSG00000271218.1	introns	AL033384.2	lncRNA	lncRNA	0	-0.0264359	0.0442069	0.282445	0.25	3	1	0.509948	0.490052	1	0.837119
deloc_cis	DE	ENSG00000271270.6	introns	TMCC1-AS1	lncRNA	lncRNA	0	0.422152	0.0825475	0.394841	0.421283	114	80	0.19894	0.900947	1	0.930401
deloc_cis	DE	ENSG00000271278.1	introns	ELOCP33	ncRNA	pseudogene	0	0.0929128	0.117499	0.270643	0.5	1	1	0.483915	0.516085	1	0.837119
deloc_cis	DE	ENSG00000271329.1	introns	AL035417.2	ncRNA	pseudogene	0	0.0618876	0.0873529	0.328101	0.5	1	1	0.443148	0.556852	1	0.837119
deloc_cis	DE	ENSG00000271334.5	introns	LINC02104	lncRNA	lncRNA	0	0.0753547	0.12381	0.308162	0.5	1	1	0.482443	0.517557	1	0.837119
deloc_cis	DE	ENSG00000271335.5	introns	AL117336.3	lncRNA	lncRNA	0	0.0335072	0.0818076	0.317045	0.317205	1585	725	0.535462	0.655385	1	0.837119
deloc_cis	DE	ENSG00000271366.1	introns	AC002128.2	lncRNA	lncRNA	0	0.169173	0.517898	0.186318	0.5	1	1	0.438456	0.561544	1	0.837119
deloc_cis	DE	ENSG00000271383.6	introns	NBPF19	mRNA	mRNA	0	0.0163946	0.0436764	0.342459	0.316228	7	4	0.581172	0.591464	1	0.837119
deloc_cis	DE	ENSG00000271434.3	introns	AL445237.1	lncRNA	lncRNA	0	0.0559052	0.0878755	0.246356	0.333333	2	1	0.450594	0.549406	1	0.837119
deloc_cis	DE	ENSG00000271443.1	introns	AC011247.3	ncRNA	pseudogene	0	-0.13705	0.0225029	0.353074	0.2	4	1	0.581196	0.418804	1	0.837119
deloc_cis	DE	ENSG00000271447.5	introns	MMP28	mRNA	mRNA	0	-0.00156647	0.0790421	0.200529	0.2	16	4	0.607843	0.583897	1	0.837119
deloc_cis	DE	ENSG00000271477.1	introns	AC010591.1	ncRNA	pseudogene	0	-0.0282404	0.0412699	0.2855	0.25	6	2	0.60106	0.591868	1	0.837119
deloc_cis	DE	ENSG00000271491.1	introns	AC100767.2	ncRNA	pseudogene	0	0.113152	0.173782	0.249474	0.5	1	1	0.456163	0.543837	1	0.837119
deloc_cis	DE	ENSG00000271494.1	introns	AC034205.3	ncRNA	pseudogene	0	0.0472761	0.0810525	0.297781	0.306186	8	4	0.51728	0.603447	1	0.837119
deloc_cis	DE	ENSG00000271538.5	introns	LINC02427	lncRNA	lncRNA	0	-0.638576	0.0303037	0.232569	0.204998	189	49	0.950609	0.101964	1	0.837119
deloc_cis	DE	ENSG00000271550.1	introns	BNIP3P11	ncRNA	pseudogene	0	0.0910043	0.287055	0.273671	0.5	1	1	0.418828	0.581172	1	0.837119
deloc_cis	DE	ENSG00000271551.2	introns	AL355297.4	lncRNA	lncRNA	0	-0.69709	0.025063	0.207418	0.15891	203	40	0.957221	0.0903734	1	0.837119
deloc_cis	DE	ENSG00000271554.1	introns	AL138787.2	lncRNA	lncRNA	0	0.217317	0.138117	0.370269	0.527046	3	6	0.401017	0.742255	1	0.844273
deloc_cis	DE	ENSG00000271584.2	introns	LINC02550	lncRNA	lncRNA	0	0.348801	0.116577	0.287431	0.39736	16	12	0.309417	0.810946	1	0.874339
deloc_cis	DE	ENSG00000271601.3	introns	LIX1L	mRNA	mRNA	0	0.461142	0.0796939	0.470963	0.475275	653	612	0.132512	0.937731	1	0.957097
deloc_cis	DE	ENSG00000271605.5	introns	MILR1	mRNA	mRNA	0	0.12473	0.223565	0.203723	0.408248	3	2	0.479999	0.703006	1	0.837119
deloc_cis	DE	ENSG00000271607.1	introns	Z84480.1	ncRNA	pseudogene	0	0.0365426	0.0765686	0.271307	0.353553	4	2	0.56833	0.621981	1	0.837119
deloc_cis	DE	ENSG00000271615.1	introns	ACTG1P22	ncRNA	pseudogene	0	0.0568089	0.0900116	0.339357	0.5	1	1	0.473782	0.526218	1	0.837119
deloc_cis	DE	ENSG00000271643.2	introns	AC112220.2	lncRNA	lncRNA	1	0.328842	0.148391	0.353111	0.509175	10	11	0.29665	0.816608	1	0.877323
deloc_cis	DE	ENSG00000271649.1	introns	LINC00904	lncRNA	lncRNA	0	0.169076	0.517898	0.18982	0.5	2	2	0.504264	0.683692	1	0.837119
deloc_cis	DE	ENSG00000271657.1	introns	AC018462.2	ncRNA	pseudogene	0	0.253309	0.0900116	0.413345	0.494872	22	20	0.35232	0.803317	1	0.87009
deloc_cis	DE	ENSG00000271716.1	introns	AC022001.2	lncRNA	lncRNA	0	0.084682	0.112173	0.284139	0.5	1	1	0.451237	0.548763	1	0.837119
deloc_cis	DE	ENSG00000271717.1	introns	AC022146.2	lncRNA	lncRNA	0	0.1187	0.120955	0.198176	0.176777	21	7	0.403037	0.679496	1	0.837119
deloc_cis	DE	ENSG00000271723.5	introns	MROH7-TTC4	mRNA	mRNA	0	0.168681	0.174706	0.348529	0.666667	1	2	0.391492	0.608508	1	0.837119
deloc_cis	DE	ENSG00000271725.1	introns	AC103858.1	lncRNA	lncRNA	0	0.0496855	0.0636938	0.191098	0.20702	15	4	0.510246	0.677203	1	0.837119
deloc_cis	DE	ENSG00000271727.1	introns	AL357054.2	lncRNA	lncRNA	0	-0.254884	0.0472392	0.266266	0.258778	236	78	0.729573	0.305123	1	0.837119
deloc_cis	DE	ENSG00000271741.1	introns	AC114490.2	mRNA	mRNA	0	-0.649367	0.0122185	0.261359	0.122679	43	6	0.941762	0.131267	1	0.837119
deloc_cis	DE	ENSG00000271758.2	introns	AC044810.3	lncRNA	lncRNA	0	0.844863	0.135396	0.437148	0.437916	7556	5898	0.0138806	0.994316	1	0.997674
deloc_cis	DE	ENSG00000271763.1	introns	AC091544.5	lncRNA	lncRNA	0	0.205478	0.199167	0.201966	0.408248	4	3	0.440784	0.734248	1	0.842722
deloc_cis	DE	ENSG00000271774.1	introns	AL109930.1	lncRNA	lncRNA	0	-0.480979	0.0713278	0.146883	0.135835	339	58	0.791954	0.207342	1	0.837119
deloc_cis	DE	ENSG00000271793.1	introns	AL589666.1	mRNA	mRNA	0	-0.139055	0.0592624	0.30891	0.30841	2047	930	0.713503	0.469116	1	0.837119
deloc_cis	DE	ENSG00000271803.1	introns	AL121906.1	lncRNA	lncRNA	0	0.185179	0.450003	0.174852	0.5	1	1	0.390268	0.609732	1	0.837119
deloc_cis	DE	ENSG00000271810.5	introns	AL603832.3	mRNA	mRNA	0	-0.232216	0.023346	0.313227	0.210819	19	5	0.76322	0.40519	1	0.837119
deloc_cis	DE	ENSG00000271820.1	introns	AL109910.2	lncRNA	lncRNA	0	0.0853942	0.132621	0.290388	0.5	1	1	0.430914	0.569086	1	0.837119
deloc_cis	DE	ENSG00000271826.5	introns	PLS3-AS1	lncRNA	lncRNA	0	0.0477071	0.0753318	0.338526	0.338697	1171	594	0.511201	0.653472	1	0.837119
deloc_cis	DE	ENSG00000271848.1	introns	AC073389.2	lncRNA	lncRNA	0	-0.0569945	0.0706564	0.288544	0.286736	393	157	0.623711	0.558152	1	0.837119
deloc_cis	DE	ENSG00000271850.1	introns	LINC02343	lncRNA	lncRNA	0	-0.669666	0.0169691	0.160723	0.073621	55	4	0.900659	0.143549	1	0.837119
deloc_cis	DE	ENSG00000271853.5	introns	AL162258.1	lncRNA	lncRNA	0	0.429296	0.174706	0.414022	0.608581	7	14	0.209073	0.84916	1	0.896509
deloc_cis	DE	ENSG00000271856.1	introns	LINC01215	lncRNA	lncRNA	0	0.0778876	0.112173	0.299765	0.5	2	2	0.516493	0.672589	1	0.837119
deloc_cis	DE	ENSG00000271860.6	introns	AL589740.1	lncRNA	lncRNA	0	0.345186	0.0880561	0.398107	0.398559	5572	3756	0.217431	0.894676	1	0.926138
deloc_cis	DE	ENSG00000271880.1	introns	AGAP11	lncRNA	lncRNA	0	-0.0298941	0.07175	0.252548	0.267261	7	2	0.574604	0.602991	1	0.837119
deloc_cis	DE	ENSG00000271889.1	introns	AC016747.2	lncRNA	lncRNA	0	-0.142314	0.031338	0.340335	0.258199	14	5	0.706478	0.475504	1	0.837119
deloc_cis	DE	ENSG00000271893.1	introns	AC064834.1	lncRNA	lncRNA	0	-0.108386	0.0400326	0.351334	0.294174	20	9	0.617787	0.491085	1	0.837119
deloc_cis	DE	ENSG00000271894.1	introns	AC007744.1	lncRNA	lncRNA	0	-0.244065	0.0415934	0.342159	0.314665	68	30	0.78692	0.358255	1	0.837119
deloc_cis	DE	ENSG00000271901.1	introns	AL161716.1	lncRNA	lncRNA	0	0.218348	0.211944	0.242562	0.5	4	4	0.455692	0.717116	1	0.838243
deloc_cis	DE	ENSG00000271904.1	introns	AC091826.2	lncRNA	lncRNA	0	-0.411942	0.0187183	0.247354	0.131306	32	5	0.862965	0.232882	1	0.837119
deloc_cis	DE	ENSG00000271911.1	introns	AL357054.3	lncRNA	lncRNA	0	-0.59602	0.0212655	0.214082	0.137546	66	11	0.91811	0.155914	1	0.837119
deloc_cis	DE	ENSG00000271913.6	introns	AL035530.2	lncRNA	lncRNA	0	-0.452065	0.0437027	0.253415	0.247855	723	238	0.904869	0.189689	1	0.837119
deloc_cis	DE	ENSG00000271945.1	introns	AL590426.2	lncRNA	lncRNA	0	0.366996	0.103674	0.340702	0.43786	25	19	0.266526	0.862735	1	0.905403
deloc_cis	DE	ENSG00000271949.1	introns	AC093423.3	mRNA	mRNA	0	-0.0128686	0.046039	0.349617	0.345033	21	11	0.606182	0.586022	1	0.837119
deloc_cis	DE	ENSG00000271952.1	introns	LINC01954	lncRNA	lncRNA	0	-0.0787546	0.0464818	0.361152	0.340151	29	15	0.64468	0.536575	1	0.837119
deloc_cis	DE	ENSG00000271955.2	introns	AC007100.1	lncRNA	lncRNA	0	-0.639325	0.0313788	0.292153	0.258199	150	51	0.949455	0.0781568	1	0.837119
deloc_cis	DE	ENSG00000271959.1	introns	AC100803.3	lncRNA	lncRNA	0	-0.116532	0.0505404	0.23852	0.213201	11	2	0.671867	0.481485	1	0.837119
deloc_cis	DE	ENSG00000271963.1	introns	AC026786.2	lncRNA	lncRNA	0	0.184071	0.249695	0.256173	0.57735	2	3	0.43574	0.734673	1	0.842722
deloc_cis	DE	ENSG00000271978.1	introns	AL359643.2	lncRNA	lncRNA	0	0.0601404	0.0594825	0.305869	0.30957	91	41	0.518437	0.649925	1	0.837119
deloc_cis	DE	ENSG00000271984.1	introns	AL008726.1	lncRNA	lncRNA	0	-0.478225	0.0251559	0.133975	0.0529256	36	2	0.867732	0.258427	1	0.837119
deloc_cis	DE	ENSG00000271996.1	introns	AC019080.4	lncRNA	lncRNA	0	0.0568089	0.0900116	0.339357	0.5	1	1	0.473782	0.526218	1	0.837119
deloc_cis	DE	ENSG00000272004.1	introns	FO704657.1	lncRNA	lncRNA	0	0.0557046	0.0873529	0.348362	0.5	1	1	0.45674	0.54326	1	0.837119
deloc_cis	DE	ENSG00000272009.1	introns	AL121944.1	lncRNA	lncRNA	0	0.114341	0.0812133	0.29133	0.369274	11	6	0.485733	0.697087	1	0.837119
deloc_cis	DE	ENSG00000272027.2	introns	AC073218.2	lncRNA	lncRNA	0	-0.0707571	0.0340212	0.347614	0.273861	10	4	0.636805	0.554872	1	0.837119
deloc_cis	DE	ENSG00000272031.2	introns	ANKRD34A	mRNA	mRNA	0	-0.221613	0.0186237	0.309568	0.175412	15	3	0.772015	0.387724	1	0.837119
deloc_cis	DE	ENSG00000272047.2	introns	GTF2H5	mRNA	mRNA	0	-0.414547	0.0446852	0.257407	0.252009	623	209	0.888907	0.218803	1	0.837119
deloc_cis	DE	ENSG00000272078.1	introns	AL139423.1	lncRNA	lncRNA	0	-0.230586	0.023346	0.313422	0.20702	19	5	0.751776	0.399574	1	0.837119
deloc_cis	DE	ENSG00000272097.1	introns	AL024498.1	lncRNA	lncRNA	0	-0.000293901	0.0484262	0.272431	0.258199	8	3	0.610779	0.571041	1	0.837119
deloc_cis	DE	ENSG00000272103.2	introns	AC026741.1	lncRNA	lncRNA	0	-0.284085	0.0198254	0.260831	0.133631	22	4	0.794533	0.339418	1	0.837119
deloc_cis	DE	ENSG00000272104.1	introns	Z84492.1	mRNA	mRNA	0	-0.756466	0.0159436	0.217076	0.124434	71	10	0.966278	0.086729	1	0.837119
deloc_cis	DE	ENSG00000272138.1	introns	LINC01607	lncRNA	lncRNA	0	-0.0733225	0.0579262	0.269815	0.265657	136	48	0.641988	0.549728	1	0.837119
deloc_cis	DE	ENSG00000272142.1	introns	LYRM4-AS1	lncRNA	lncRNA	0	0.0114045	0.0459412	0.276026	0.25	10	4	0.60467	0.575845	1	0.837119
deloc_cis	DE	ENSG00000272146.5	introns	ARF4-AS1	lncRNA	lncRNA	0	-0.0995366	0.0487893	0.309593	0.301417	97	42	0.667994	0.503696	1	0.837119
deloc_cis	DE	ENSG00000272149.1	introns	AC112211.1	lncRNA	lncRNA	0	-0.0594914	0.0323816	0.288419	0.223607	7	2	0.649402	0.541174	1	0.837119
deloc_cis	DE	ENSG00000272150.5	introns	NBPF25P	ncRNA	pseudogene	0	0.0587961	0.0873529	0.33808	0.5	2	2	0.525741	0.66421	1	0.837119
deloc_cis	DE	ENSG00000272154.4	introns	AC244517.2	lncRNA	lncRNA	0	0.0810521	0.175093	0.294079	0.5	2	2	0.54162	0.648479	1	0.837119
deloc_cis	DE	ENSG00000272162.1	introns	AL024498.2	mRNA	mRNA	0	-0.100406	0.0546006	0.295024	0.291636	355	146	0.664722	0.506927	1	0.837119
deloc_cis	DE	ENSG00000272168.6	introns	CASC15	lncRNA	lncRNA	0	-0.144935	0.0751419	0.361658	0.361654	248465	140812	0.698718	0.417377	1	0.837119
deloc_cis	DE	ENSG00000272180.1	introns	AC011306.1	lncRNA	lncRNA	0	-0.412853	0.0453311	0.341012	0.334932	563	283	0.90568	0.188872	1	0.837119
deloc_cis	DE	ENSG00000272211.1	introns	AC114760.2	lncRNA	lncRNA	0	-0.0107445	0.0519682	0.349313	0.353553	4	2	0.605595	0.584293	1	0.837119
deloc_cis	DE	ENSG00000272217.1	introns	AL645940.1	lncRNA	lncRNA	0	0.0101531	0.0663104	0.268959	0.316228	5	2	0.590851	0.596243	1	0.837119
deloc_cis	DE	ENSG00000272243.5	introns	AL356277.3	lncRNA	lncRNA	0	-0.252445	0.0360948	0.249018	0.211289	32	7	0.762401	0.351987	1	0.837119
deloc_cis	DE	ENSG00000272259.5	introns	LINC01749	lncRNA	lncRNA	0	-0.559571	0.0465797	0.133264	0.0933859	103	12	0.862324	0.255053	1	0.837119
deloc_cis	DE	ENSG00000272273.1	introns	IER3-AS1	lncRNA	lncRNA	0	0.0365426	0.0765686	0.271307	0.353553	4	2	0.56833	0.621981	1	0.837119
deloc_cis	DE	ENSG00000272274.1	introns	LINC00551	lncRNA	lncRNA	0	0.176575	0.0820858	0.24472	0.273861	14	7	0.428889	0.713414	1	0.838058
deloc_cis	DE	ENSG00000272275.1	introns	AC092687.3	lncRNA	lncRNA	0	-0.0340938	0.0467047	0.362003	0.341565	19	10	0.628835	0.561371	1	0.837119
deloc_cis	DE	ENSG00000272281.6	introns	TPTE2P2	ncRNA	pseudogene	1	0.0696209	0.105972	0.234203	0.333333	2	1	0.451088	0.548912	1	0.837119
deloc_cis	DE	ENSG00000272288.5	introns	AL451165.2	lncRNA	lncRNA	0	0.099521	0.132621	0.260608	0.5	1	1	0.451433	0.548567	1	0.837119
deloc_cis	DE	ENSG00000272297.2	introns	AC018709.1	mRNA	mRNA	0	-0.431293	0.0436191	0.274655	0.270629	859	320	0.873613	0.169477	1	0.837119
deloc_cis	DE	ENSG00000272305.5	introns	AC096887.1	mRNA	mRNA	0	-0.779186	0.031127	0.231488	0.2172	457	126	0.983993	0.0458157	1	0.755146
deloc_cis	DE	ENSG00000272323.1	introns	AC026801.2	lncRNA	lncRNA	0	0.0544822	0.0875467	0.292009	0.408248	3	2	0.568811	0.623838	1	0.837119
deloc_cis	DE	ENSG00000272324.5	introns	AC012629.2	lncRNA	lncRNA	0	-0.232275	0.0225109	0.268981	0.149071	22	5	0.764472	0.381244	1	0.837119
deloc_cis	DE	ENSG00000272329.1	introns	AL353581.1	lncRNA	lncRNA	0	0.123473	0.423889	0.236853	0.5	1	1	0.413748	0.586252	1	0.837119
deloc_cis	DE	ENSG00000272333.5	introns	KMT2B	mRNA	mRNA	0	-0.179122	0.121882	0.192489	0.1905	759	177	0.70437	0.480689	1	0.837119
deloc_cis	DE	ENSG00000272368.2	introns	AC074032.1	lncRNA	lncRNA	0	-0.803245	0.0358549	0.180272	0.168354	509	107	0.981314	0.0513937	1	0.784673
deloc_cis	DE	ENSG00000272374.1	introns	Z97832.2	lncRNA	lncRNA	0	0.0853942	0.132621	0.290388	0.5	1	1	0.430914	0.569086	1	0.837119
deloc_cis	DE	ENSG00000272381.1	introns	AL356258.1	lncRNA	lncRNA	0	-0.0370096	0.0666443	0.276546	0.27491	81	31	0.58998	0.59671	1	0.837119
deloc_cis	DE	ENSG00000272391.5	introns	POM121C	mRNA	mRNA	0	0.800877	0.133192	0.452903	0.481094	172	159	0.0284353	0.990843	1	0.995178
deloc_cis	DE	ENSG00000272395.7	introns	IFNL4	ncRNA	pseudogene	0	0.168979	0.517898	0.193387	0.5	1	1	0.43159	0.56841	1	0.837119
deloc_cis	DE	ENSG00000272398.5	introns	CD24	mRNA	mRNA	0	0.195267	0.0720787	0.350462	0.352062	826	445	0.360735	0.789468	1	0.862825
deloc_cis	DE	ENSG00000272406.1	introns	AC108102.1	lncRNA	lncRNA	0	0.0867496	0.12381	0.28064	0.5	1	1	0.440462	0.559538	1	0.837119
deloc_cis	DE	ENSG00000272410.5	introns	AC022384.1	mRNA	mRNA	0	-0.0611588	0.0553567	0.326284	0.325311	369	171	0.547207	0.477546	1	0.837119
deloc_cis	DE	ENSG00000272414.5	introns	FAM47E-STBD1	mRNA	mRNA	0	-0.0910383	0.0411761	0.284765	0.244252	28	10	0.62869	0.471596	1	0.837119
deloc_cis	DE	ENSG00000272419.6	introns	LINC01145	ncRNA	pseudogene	1	0.0587961	0.0873529	0.33808	0.5	2	2	0.525741	0.66421	1	0.837119
deloc_cis	DE	ENSG00000272438.1	introns	AL645608.6	lncRNA	lncRNA	0	-0.419763	0.0352661	0.308776	0.287596	195	78	0.904026	0.205599	1	0.837119
deloc_cis	DE	ENSG00000272442.2	introns	AL353588.1	mRNA	mRNA	0	-0.33915	0.0397911	0.25137	0.229997	121	36	0.838158	0.299038	1	0.837119
deloc_cis	DE	ENSG00000272449.2	introns	AL139246.5	lncRNA	lncRNA	0	-0.573431	0.0135762	0.270389	0.131876	41	7	0.915618	0.167864	1	0.837119
deloc_cis	DE	ENSG00000272461.1	introns	AP005328.2	lncRNA	lncRNA	0	0.0210494	0.0956301	0.204356	0.223607	7	2	0.604116	0.588048	1	0.837119
deloc_cis	DE	ENSG00000272462.2	introns	U91328.1	lncRNA	lncRNA	0	-0.0714908	0.0541422	0.271123	0.279145	22	7	0.634337	0.510363	1	0.837119
deloc_cis	DE	ENSG00000272508.1	introns	AL136982.6	lncRNA	lncRNA	0	0.107198	0.175751	0.24977	0.5	1	1	0.415637	0.584363	1	0.837119
deloc_cis	DE	ENSG00000272519.1	introns	AC079610.3	lncRNA	lncRNA	0	0.0467052	0.0600077	0.346564	0.4	3	2	0.496812	0.503188	1	0.837119
deloc_cis	DE	ENSG00000272549.1	introns	LINC02538	lncRNA	lncRNA	0	-0.028459	0.0541422	0.263547	0.267261	7	2	0.611577	0.559732	1	0.837119
deloc_cis	DE	ENSG00000272554.1	introns	AC012087.1	lncRNA	lncRNA	0	0.084682	0.112173	0.284139	0.5	1	1	0.451237	0.548763	1	0.837119
deloc_cis	DE	ENSG00000272556.2	introns	GTF2IP13	ncRNA	pseudogene	1	0.0383028	0.0717638	0.269855	0.333333	2	1	0.455553	0.544447	1	0.837119
deloc_cis	DE	ENSG00000272558.1	introns	U91328.2	lncRNA	lncRNA	0	0.0747072	0.0663104	0.289526	0.333333	16	8	0.534497	0.654711	1	0.837119
deloc_cis	DE	ENSG00000272562.1	introns	AL512343.2	lncRNA	lncRNA	0	-0.163223	0.0433123	0.344238	0.330063	112	57	0.692247	0.400952	1	0.837119
deloc_cis	DE	ENSG00000272568.5	introns	AC005162.3	lncRNA	lncRNA	0	0.195588	0.0933791	0.33138	0.39375	34	21	0.436012	0.740576	1	0.843811
deloc_cis	DE	ENSG00000272575.6	introns	LINC02098	lncRNA	lncRNA	0	-0.178641	0.0379224	0.218949	0.178885	25	5	0.71936	0.443194	1	0.837119
deloc_cis	DE	ENSG00000272595.2	introns	OR10AH1P	ncRNA	pseudogene	0	0.0774091	0.143528	0.304381	0.5	1	1	0.471634	0.528366	1	0.837119
deloc_cis	DE	ENSG00000272602.5	introns	ZNF595	mRNA	mRNA	0	0.535508	0.0887227	0.407589	0.43013	154	116	0.117289	0.947412	1	0.963771
deloc_cis	DE	ENSG00000272620.1	introns	AFAP1-AS1	lncRNA	lncRNA	0	-0.0273561	0.0415421	0.281588	0.258199	6	2	0.583234	0.603732	1	0.837119
deloc_cis	DE	ENSG00000272622.1	introns	AC010735.2	lncRNA	lncRNA	0	-0.480756	0.0203836	0.297722	0.182574	38	8	0.879337	0.202426	1	0.837119
deloc_cis	DE	ENSG00000272626.1	introns	AC021146.12	lncRNA	lncRNA	0	0.0259881	0.0678379	0.28607	0.353553	4	2	0.587558	0.605279	1	0.837119
deloc_cis	DE	ENSG00000272630.1	introns	AL731563.3	lncRNA	lncRNA	0	0.00594632	0.0878755	0.256888	0.316228	9	3	0.602899	0.585344	1	0.837119
deloc_cis	DE	ENSG00000272636.3	introns	DOC2B	mRNA	mRNA	0	0.400883	0.179251	0.249941	0.325396	20	12	0.245493	0.776663	1	0.857052
deloc_cis	DE	ENSG00000272642.2	introns	AP003121.1	lncRNA	lncRNA	0	0.068991	0.100333	0.235779	0.353553	4	2	0.558075	0.633395	1	0.837119
deloc_cis	DE	ENSG00000272645.3	introns	GTF2IP20	ncRNA	pseudogene	1	0.111705	0.0873529	0.342366	0.5	2	2	0.428905	0.571095	1	0.837119
deloc_cis	DE	ENSG00000272647.3	introns	AC005020.2	mRNA	mRNA	0	-0.380628	0.0490352	0.267296	0.253724	251	88	0.813294	0.212546	1	0.837119
deloc_cis	DE	ENSG00000272657.1	introns	AP000317.2	lncRNA	lncRNA	1	-0.0822912	0.0634149	0.0781228	0.078068	5088	429	0.553483	0.638499	1	0.837119
deloc_cis	DE	ENSG00000272668.2	introns	AL590560.1	lncRNA	lncRNA	0	0.0246986	0.0504332	0.340091	0.353553	5	3	0.574658	0.61472	1	0.837119
deloc_cis	DE	ENSG00000272677.1	introns	AC124016.1	lncRNA	lncRNA	0	0.230226	0.0682332	0.354162	0.366089	139	79	0.352105	0.80564	1	0.871568
deloc_cis	DE	ENSG00000272682.1	introns	AC004471.2	lncRNA	lncRNA	0	0.244771	0.167561	0.098899	0.204124	8	2	0.464956	0.715571	1	0.838058
deloc_cis	DE	ENSG00000272690.5	introns	LINC02018	lncRNA	lncRNA	0	0.458078	0.0960595	0.391888	0.459933	56	44	0.186051	0.913012	1	0.938982
deloc_cis	DE	ENSG00000272692.1	introns	AC010997.3	lncRNA	lncRNA	0	0.0193774	0.0641752	0.263853	0.227921	13	5	0.517583	0.578912	1	0.837119
deloc_cis	DE	ENSG00000272695.1	introns	GAS6-DT	lncRNA	lncRNA	0	-0.0127642	0.0611831	0.215858	0.218218	8	2	0.573386	0.616357	1	0.837119
deloc_cis	DE	ENSG00000272701.3	introns	MESTIT1	lncRNA	lncRNA	0	-0.0243789	0.0478425	0.280234	0.25	6	2	0.62383	0.566005	1	0.837119
deloc_cis	DE	ENSG00000272710.2	introns	AC133041.1	ncRNA	pseudogene	0	0.593984	0.117648	0.411577	0.507257	31	34	0.100291	0.928221	1	0.950126
deloc_cis	DE	ENSG00000272721.5	introns	AC131235.3	lncRNA	lncRNA	0	-0.0540237	0.0427812	0.298201	0.261488	16	6	0.636687	0.488275	1	0.837119
deloc_cis	DE	ENSG00000272727.1	introns	LINC02266	lncRNA	lncRNA	0	0.0403978	0.0587494	0.26688	0.333333	2	1	0.44577	0.55423	1	0.837119
deloc_cis	DE	ENSG00000272732.1	introns	AC004982.1	lncRNA	lncRNA	0	-0.217178	0.0207164	0.260267	0.125988	14	2	0.736701	0.440885	1	0.837119
deloc_cis	DE	ENSG00000272733.1	introns	AP000345.2	lncRNA	lncRNA	0	0.343975	0.324481	0.0984799	0.333333	2	1	0.360944	0.639056	1	0.837119
deloc_cis	DE	ENSG00000272735.1	introns	AC007881.3	lncRNA	lncRNA	0	0.0568089	0.0900116	0.339357	0.5	1	1	0.473782	0.526218	1	0.837119
deloc_cis	DE	ENSG00000272741.1	introns	AC069257.3	mRNA	mRNA	0	0.119097	0.0618576	0.336061	0.354692	46	25	0.471495	0.71167	1	0.837743
deloc_cis	DE	ENSG00000272742.1	introns	AC135457.1	lncRNA	lncRNA	0	0.0555702	0.0619048	0.285741	0.333333	4	2	0.478776	0.521224	1	0.837119
deloc_cis	DE	ENSG00000272752.6	introns	STAG3L5P-PVRIG2P-PILRB	lncRNA	lncRNA	0	0.185261	0.092911	0.324994	0.390868	26	15	0.436976	0.741178	1	0.843873
deloc_cis	DE	ENSG00000272758.5	introns	AC083798.2	lncRNA	lncRNA	0	-0.215579	0.0507335	0.313684	0.311216	673	302	0.778937	0.386235	1	0.837119
deloc_cis	DE	ENSG00000272763.1	introns	AC103702.2	lncRNA	lncRNA	0	0.0754068	0.158084	0.200525	0.316228	5	2	0.520001	0.660506	1	0.837119
deloc_cis	DE	ENSG00000272764.1	introns	AL596094.1	lncRNA	lncRNA	0	-0.179179	0.0332138	0.241655	0.158777	20	4	0.71508	0.466217	1	0.837119
deloc_cis	DE	ENSG00000272770.1	introns	AC005696.2	lncRNA	lncRNA	0	0.0754068	0.158084	0.200525	0.316228	5	2	0.520001	0.660506	1	0.837119
deloc_cis	DE	ENSG00000272772.1	introns	AC104109.3	mRNA	mRNA	0	-0.723226	0.0383396	0.241169	0.235618	1103	358	0.980643	0.0528888	1	0.792909
deloc_cis	DE	ENSG00000272779.1	introns	AC245060.4	ncRNA	pseudogene	0	0.29686	0.290224	0.100138	0.288675	6	2	0.428886	0.745924	1	0.845455
deloc_cis	DE	ENSG00000272817.1	introns	AL359198.1	lncRNA	lncRNA	0	0.0936753	0.175751	0.276995	0.5	1	1	0.464505	0.535495	1	0.837119
deloc_cis	DE	ENSG00000272822.1	introns	AC073610.3	mRNA	mRNA	0	-0.499069	0.0486164	0.219809	0.215822	1025	286	0.906085	0.164192	1	0.837119
deloc_cis	DE	ENSG00000272849.1	introns	AC084018.1	lncRNA	lncRNA	0	-0.078205	0.0426435	0.237125	0.193996	29	8	0.629909	0.562335	1	0.837119
deloc_cis	DE	ENSG00000272856.1	introns	AC112250.2	lncRNA	lncRNA	0	0.0152789	0.0587494	0.307234	0.333333	2	1	0.464327	0.535673	1	0.837119
deloc_cis	DE	ENSG00000272865.1	introns	AL591686.2	lncRNA	lncRNA	0	0.094271	0.0617678	0.360874	0.412861	11	8	0.502409	0.680971	1	0.837119
deloc_cis	DE	ENSG00000272870.1	introns	AC097534.2	lncRNA	lncRNA	0	-0.0832099	0.0299415	0.283768	0.197642	18	6	0.646087	0.521224	1	0.837119
deloc_cis	DE	ENSG00000272886.5	introns	DCP1A	mRNA	mRNA	0	-0.498808	0.0469763	0.295593	0.294992	6620	2744	0.941418	0.133631	1	0.837119
deloc_cis	DE	ENSG00000272888.6	introns	LINC01578	lncRNA	lncRNA	0	-0.310191	0.0272437	0.162498	0.0998337	50	7	0.7725	0.396122	1	0.837119
deloc_cis	DE	ENSG00000272894.5	introns	AC004982.2	lncRNA	lncRNA	0	0.062459	0.070402	0.315855	0.32678	61	28	0.524862	0.654927	1	0.837119
deloc_cis	DE	ENSG00000272896.1	introns	AL355987.3	mRNA	mRNA	0	-1.79678	0.00935748	0.0790111	0.0524864	470	26	0.999869	0.000575796	1	0.078944
deloc_cis	DE	ENSG00000272897.5	introns	AL109827.1	mRNA	mRNA	1	0.136251	0.259809	0.176987	0.353553	4	2	0.481997	0.701738	1	0.837119
deloc_cis	DE	ENSG00000272899.3	introns	ATP6V1FNB	mRNA	mRNA	0	-0.402221	0.0362616	0.247879	0.199172	63	14	0.835517	0.254429	1	0.837119
deloc_cis	DE	ENSG00000272902.2	introns	TBC1D8-AS1	lncRNA	lncRNA	0	-0.0557424	0.0300039	0.328565	0.25	3	1	0.553101	0.446899	1	0.837119
deloc_cis	DE	ENSG00000272908.1	introns	AC006033.2	lncRNA	lncRNA	0	0.0910043	0.143528	0.273671	0.5	1	1	0.418828	0.581172	1	0.837119
deloc_cis	DE	ENSG00000272911.1	introns	AC005696.3	lncRNA	lncRNA	0	-0.500044	0.0194588	0.154544	0.057735	35	2	0.847293	0.269416	1	0.837119
deloc_cis	DE	ENSG00000272916.5	introns	AC022400.6	mRNA	mRNA	0	-0.0870288	0.0351502	0.233666	0.166667	5	1	0.540581	0.459419	1	0.837119
deloc_cis	DE	ENSG00000272921.1	introns	AC005832.4	mRNA	mRNA	0	-0.552581	0.0108666	0.185643	0.0578315	34	2	0.881493	0.203938	1	0.837119
deloc_cis	DE	ENSG00000272937.2	introns	OR6U2P	ncRNA	pseudogene	0	0.0540127	0.0882805	0.252178	0.333333	2	1	0.434283	0.565717	1	0.837119
deloc_cis	DE	ENSG00000272968.5	introns	RBAK-RBAKDN	mRNA	mRNA	0	-0.668987	0.0308347	0.222469	0.172881	137	35	0.931919	0.0997734	1	0.837119
deloc_cis	DE	ENSG00000272970.1	introns	AC107294.2	lncRNA	lncRNA	0	-0.00846965	0.054735	0.307136	0.303239	31	13	0.539924	0.525078	1	0.837119
deloc_cis	DE	ENSG00000272975.1	introns	MYHAS	lncRNA	lncRNA	0	-0.350254	0.0647975	0.180602	0.167793	206	43	0.751168	0.296651	1	0.837119
deloc_cis	DE	ENSG00000272980.4	introns	Z94721.2	lncRNA	lncRNA	0	0.726016	0.126147	0.403061	0.472536	54	52	0.0499568	0.952504	1	0.967693
deloc_cis	DE	ENSG00000273002.1	introns	AL355388.2	lncRNA	lncRNA	0	-0.125946	0.0438062	0.338957	0.325509	58	26	0.637405	0.431623	1	0.837119
deloc_cis	DE	ENSG00000273003.1	introns	ARL2-SNX15	mRNA	mRNA	0	-1.08792	0.00936971	0.137567	0.051131	91	5	0.990135	0.0300753	1	0.638707
deloc_cis	DE	ENSG00000273007.1	introns	AC021205.3	lncRNA	lncRNA	0	-0.0218025	0.0415421	0.281417	0.258199	6	2	0.578253	0.613221	1	0.837119
deloc_cis	DE	ENSG00000273025.1	introns	AC009690.3	mRNA	mRNA	0	-0.265787	0.0225512	0.162464	0.0845154	22	2	0.722044	0.447928	1	0.837119
deloc_cis	DE	ENSG00000273032.2	introns	DGCR9	lncRNA	lncRNA	0	0.308422	0.0938955	0.115834	0.126162	154	21	0.379448	0.784269	1	0.860303
deloc_cis	DE	ENSG00000273047.1	introns	AL121845.2	mRNA	mRNA	0	-0.65092	0.0205397	0.120787	0.0433148	52	2	0.899754	0.156527	1	0.837119
deloc_cis	DE	ENSG00000273061.1	introns	CDC37L1-DT	lncRNA	lncRNA	0	0.283071	0.0699422	0.246473	0.29277	36	15	0.360767	0.793149	1	0.864493
deloc_cis	DE	ENSG00000273068.1	introns	Z99755.2	lncRNA	lncRNA	0	0.38367	0.648962	0.103524	0.5	2	2	0.377909	0.78772	1	0.861879
deloc_cis	DE	ENSG00000273077.1	introns	AC110609.1	lncRNA	lncRNA	0	0.0738029	0.117499	0.311069	0.5	1	1	0.490687	0.509313	1	0.837119
deloc_cis	DE	ENSG00000273079.5	introns	GRIN2B	mRNA	mRNA	1	-0.662524	0.041655	0.197865	0.190864	708	166	0.963062	0.0938485	1	0.837119
deloc_cis	DE	ENSG00000273088.1	introns	AL713999.1	mRNA	mRNA	0	-0.14342	0.0240431	0.3238	0.194625	17	6	0.654829	0.440817	1	0.837119
deloc_cis	DE	ENSG00000273098.2	introns	AC005303.1	lncRNA	lncRNA	0	0.155283	0.316168	0.197594	0.5	1	1	0.391393	0.608607	1	0.837119
deloc_cis	DE	ENSG00000273102.1	introns	AP000569.1	lncRNA	lncRNA	0	0.444307	0.30569	0.0808093	0.288675	5	2	0.420772	0.75411	1	0.848454
deloc_cis	DE	ENSG00000273111.5	introns	LYPD4	mRNA	mRNA	0	0.0676336	0.172633	0.188505	0.25	3	1	0.495474	0.504526	1	0.837119
deloc_cis	DE	ENSG00000273118.1	introns	AC093865.1	lncRNA	lncRNA	0	-0.425006	0.0437682	0.335413	0.327019	389	191	0.911011	0.187652	1	0.837119
deloc_cis	DE	ENSG00000273125.1	introns	LINC01990	lncRNA	lncRNA	0	-0.195165	0.0404162	0.291188	0.263038	63	24	0.736755	0.433112	1	0.837119
deloc_cis	DE	ENSG00000273136.6	introns	NBPF26	mRNA	mRNA	0	0.50492	0.157478	0.43105	0.633431	9	18	0.183559	0.878426	1	0.915681
deloc_cis	DE	ENSG00000273137.1	introns	AL022328.2	lncRNA	lncRNA	0	0.203752	0.141615	0.0970971	0.176777	10	2	0.487486	0.692741	1	0.837119
deloc_cis	DE	ENSG00000273143.1	introns	AL355512.1	lncRNA	lncRNA	0	-0.789726	0.0446897	0.205895	0.201844	1489	383	0.983057	0.0414408	1	0.729005
deloc_cis	DE	ENSG00000273145.1	introns	BX537318.1	lncRNA	lncRNA	0	0.132738	0.10261	0.0935349	0.13484	14	2	0.527525	0.660104	1	0.837119
deloc_cis	DE	ENSG00000273149.1	introns	AL138963.3	lncRNA	lncRNA	0	-0.00771704	0.0529861	0.206429	0.2	4	1	0.466965	0.533035	1	0.837119
deloc_cis	DE	ENSG00000273167.1	introns	AL359736.1	mRNA	mRNA	1	0.0766956	0.122366	0.223461	0.353553	4	2	0.560204	0.631817	1	0.837119
deloc_cis	DE	ENSG00000273171.1	introns	AC002094.3	mRNA	mRNA	0	-0.00446963	0.0790421	0.203499	0.2	4	1	0.508006	0.491994	1	0.837119
deloc_cis	DE	ENSG00000273172.1	introns	LINC02091	lncRNA	lncRNA	0	0.160525	0.158084	0.22443	0.333333	4	2	0.429065	0.570935	1	0.837119
deloc_cis	DE	ENSG00000273176.1	introns	AL008635.1	lncRNA	lncRNA	0	0.299885	0.216321	0.0968653	0.25	3	1	0.379035	0.620965	1	0.837119
deloc_cis	DE	ENSG00000273184.1	introns	AC010655.4	lncRNA	lncRNA	0	0.438811	0.574111	0.332697	0.8	1	4	0.257378	0.742622	1	0.844273
deloc_cis	DE	ENSG00000273189.1	introns	AC010619.2	lncRNA	lncRNA	0	0.027356	0.133721	0.181403	0.204124	8	2	0.622984	0.56804	1	0.837119
deloc_cis	DE	ENSG00000273217.1	introns	AC008695.1	mRNA	mRNA	0	-0.0919237	0.0557079	0.313804	0.308693	232	113	0.66027	0.512325	1	0.837119
deloc_cis	DE	ENSG00000273247.5	introns	AC097376.2	lncRNA	lncRNA	0	0.696638	0.101123	0.458317	0.462547	1033	888	0.0357477	0.981737	1	0.988918
deloc_cis	DE	ENSG00000273249.1	introns	BX649632.1	lncRNA	lncRNA	0	-0.518743	0.0141263	0.15639	0.0771517	50	4	0.863768	0.237236	1	0.837119
deloc_cis	DE	ENSG00000273253.2	introns	AL022328.4	lncRNA	lncRNA	0	-0.226683	0.0517105	0.0786076	0.0735215	79	5	0.705769	0.457641	1	0.837119
deloc_cis	DE	ENSG00000273258.1	introns	AC016737.2	lncRNA	lncRNA	0	-0.00627867	0.0805088	0.351497	0.377964	6	3	0.566186	0.624314	1	0.837119
deloc_cis	DE	ENSG00000273259.3	introns	AL049839.2	mRNA	mRNA	0	0.113584	0.162472	0.21577	0.408248	3	2	0.545604	0.645842	1	0.837119
deloc_cis	DE	ENSG00000273265.1	introns	CNNM3-DT	lncRNA	lncRNA	0	0.266434	0.103936	0.410318	0.534522	11	13	0.35957	0.78687	1	0.861627
deloc_cis	DE	ENSG00000273269.3	introns	AC073283.3	mRNA	mRNA	0	-0.883893	0.0320035	0.272884	0.262153	668	239	0.995202	0.0162038	1	0.478157
deloc_cis	DE	ENSG00000273291.5	introns	AC092042.3	mRNA	mRNA	0	-0.0554264	0.0434445	0.298216	0.27735	16	6	0.665084	0.511383	1	0.837119
deloc_cis	DE	ENSG00000273294.1	introns	C1QTNF3-AMACR	mRNA	mRNA	0	0.303887	0.0818195	0.396089	0.397891	1096	726	0.243229	0.85599	1	0.900902
deloc_cis	DE	ENSG00000273297.1	introns	AC009275.1	lncRNA	lncRNA	0	-0.264092	0.0221468	0.256345	0.130744	19	3	0.766202	0.38473	1	0.837119
deloc_cis	DE	ENSG00000273341.1	introns	AC004921.1	lncRNA	lncRNA	0	0.0193722	0.0717638	0.300663	0.333333	2	1	0.514243	0.485757	1	0.837119
deloc_cis	DE	ENSG00000273345.5	introns	AC104109.4	lncRNA	lncRNA	0	0.0835249	0.0638706	0.331624	0.340159	91	48	0.499987	0.686309	1	0.837119
deloc_cis	DE	ENSG00000273360.1	introns	AC022017.1	lncRNA	lncRNA	0	0.0454016	0.10147	0.259457	0.353553	4	2	0.560731	0.620792	1	0.837119
deloc_cis	DE	ENSG00000273388.1	introns	AC005291.2	lncRNA	lncRNA	0	-0.00446963	0.0790421	0.203499	0.2	4	1	0.508006	0.491994	1	0.837119
deloc_cis	DE	ENSG00000273396.1	introns	LINC01396	lncRNA	lncRNA	0	0.732463	0.169725	0.419102	0.588296	30	38	0.063256	0.957007	1	0.970663
deloc_cis	DE	ENSG00000273398.6	introns	AC017083.3	mRNA	mRNA	0	-0.793482	0.0353346	0.288438	0.280898	929	383	0.991272	0.0272307	1	0.605025
deloc_cis	DE	ENSG00000273409.2	introns	AP003481.1	lncRNA	lncRNA	0	0.0526135	0.0842967	0.247274	0.308607	20	7	0.539611	0.605726	1	0.837119
deloc_cis	DE	ENSG00000273415.2	introns	AP000904.1	lncRNA	lncRNA	0	-0.287244	0.0493075	0.228711	0.220761	288	85	0.804846	0.355113	1	0.837119
deloc_cis	DE	ENSG00000273461.5	introns	AC105265.3	lncRNA	lncRNA	0	0.0778876	0.112173	0.299765	0.5	2	2	0.516493	0.672589	1	0.837119
deloc_cis	DE	ENSG00000273492.5	introns	AP000229.1	lncRNA	lncRNA	1	0.0254414	0.0582927	0.0672149	0.0721688	56	4	0.609149	0.583443	1	0.837119
deloc_cis	DE	ENSG00000273507.4	introns	AL354809.1	lncRNA	lncRNA	0	-0.440945	0.047193	0.195468	0.182108	229	51	0.883542	0.23465	1	0.837119
deloc_cis	DE	ENSG00000273540.3	introns	AGBL1	mRNA	mRNA	0	-0.312831	0.0539445	0.183346	0.180422	805	186	0.7934	0.341392	1	0.837119
deloc_cis	DE	ENSG00000273550.1	introns	AL354810.1	lncRNA	lncRNA	0	0.102458	0.149867	0.225155	0.408248	3	2	0.536402	0.654409	1	0.837119
deloc_cis	DE	ENSG00000273559.4	introns	CWC25	mRNA	mRNA	0	-0.276716	0.0756295	0.196938	0.193016	500	120	0.778263	0.365972	1	0.837119
deloc_cis	DE	ENSG00000273611.4	introns	ZNHIT3	mRNA	mRNA	0	-0.195333	0.079287	0.203932	0.200482	375	94	0.718011	0.439543	1	0.837119
deloc_cis	DE	ENSG00000273637.1	introns	AL139260.2	lncRNA	lncRNA	0	-0.443748	0.0188244	0.288546	0.176777	36	8	0.892098	0.225162	1	0.837119
deloc_cis	DE	ENSG00000273654.1	introns	AC020904.2	ncRNA	pseudogene	0	0.177978	0.207159	0.201896	0.284268	27	9	0.458922	0.714497	1	0.838058
deloc_cis	DE	ENSG00000273674.4	introns	AC021752.1	lncRNA	lncRNA	0	0.0980809	0.0699454	0.220677	0.222698	249	72	0.45514	0.692053	1	0.837119
deloc_cis	DE	ENSG00000273706.4	introns	LHX1	mRNA	mRNA	0	0.538295	0.146789	0.3143	0.316826	1672	753	0.110971	0.955781	1	0.969756
deloc_cis	DE	ENSG00000273711.2	introns	AC005520.5	lncRNA	lncRNA	0	-0.0434333	0.0574424	0.20329	0.19245	10	2	0.603948	0.564792	1	0.837119
deloc_cis	DE	ENSG00000273724.1	introns	AC106782.5	ncRNA	pseudogene	0	0.0550685	0.116081	0.183926	0.267261	7	2	0.602906	0.584972	1	0.837119
deloc_cis	DE	ENSG00000273734.1	introns	AC005258.1	mRNA	mRNA	0	-1.81017	0.0314417	0.071331	0.0571923	738	47	0.999881	0.000511211	1	0.0738602
deloc_cis	DE	ENSG00000273749.4	introns	CYFIP1	mRNA	mRNA	0	0.600854	0.113305	0.315805	0.316839	3978	1823	0.0818165	0.969506	1	0.980395
deloc_cis	DE	ENSG00000273763.2	introns	AC007318.2	ncRNA	pseudogene	0	-0.440131	0.0402197	0.326041	0.308829	221	99	0.906192	0.1937	1	0.837119
deloc_cis	DE	ENSG00000273769.5	introns	LCA10	lncRNA	lncRNA	0	-0.799721	0.0112098	0.195363	0.0699854	67	7	0.970605	0.0761993	1	0.837119
deloc_cis	DE	ENSG00000273777.4	introns	CEACAM20	mRNA	mRNA	0	-0.0191839	0.113015	0.178249	0.176777	10	2	0.597521	0.59555	1	0.837119
deloc_cis	DE	ENSG00000273783.1	introns	AL136040.1	lncRNA	lncRNA	0	0.211708	0.22977	0.234729	0.387298	9	5	0.414294	0.715505	1	0.838058
deloc_cis	DE	ENSG00000273784.4	introns	AL137058.2	lncRNA	lncRNA	0	0.409305	0.106227	0.292135	0.332803	58	30	0.224386	0.865159	1	0.906868
deloc_cis	DE	ENSG00000273805.1	introns	AC083805.3	lncRNA	lncRNA	0	0.0883104	0.124847	0.243454	0.408248	3	2	0.565259	0.627251	1	0.837119
deloc_cis	DE	ENSG00000273812.1	introns	BX640514.2	lncRNA	lncRNA	0	0.129365	0.225001	0.182505	0.333333	2	1	0.428628	0.571372	1	0.837119
deloc_cis	DE	ENSG00000273819.1	introns	ENPP7P7	ncRNA	pseudogene	0	0.307027	0.173782	0.261853	0.5	3	3	0.348498	0.651502	1	0.837119
deloc_cis	DE	ENSG00000273828.1	introns	AL133227.1	lncRNA	lncRNA	0	-0.55231	0.0594399	0.137105	0.115223	187	27	0.798697	0.181653	1	0.837119
deloc_cis	DE	ENSG00000273877.4	introns	AC236972.3	lncRNA	lncRNA	0	-0.0711708	0.0626872	0.266386	0.27735	12	3	0.632353	0.548933	1	0.837119
deloc_cis	DE	ENSG00000273919.1	introns	AL450423.1	lncRNA	lncRNA	0	0.101248	0.0710883	0.24259	0.244949	31	12	0.452027	0.676658	1	0.837119
deloc_cis	DE	ENSG00000273998.1	introns	AL049794.1	lncRNA	lncRNA	0	-0.0204104	0.07955	0.171903	0.140028	24	5	0.575228	0.529944	1	0.837119
deloc_cis	DE	ENSG00000274049.4	introns	INO80B-WBP1	mRNA	mRNA	0	-0.166855	0.0450058	0.353714	0.330684	60	30	0.726888	0.42887	1	0.837119
deloc_cis	DE	ENSG00000274068.1	introns	AL449266.1	mRNA	mRNA	0	-0.268453	0.0458022	0.347217	0.343837	602	320	0.829744	0.316492	1	0.837119
deloc_cis	DE	ENSG00000274070.1	introns	CASTOR2	mRNA	mRNA	0	0.4064	0.0979928	0.402144	0.405683	787	533	0.172629	0.915614	1	0.940879
deloc_cis	DE	ENSG00000274090.1	introns	AL354821.1	lncRNA	lncRNA	0	0.0742952	0.0754318	0.261362	0.262484	323	115	0.489015	0.682185	1	0.837119
deloc_cis	DE	ENSG00000274150.1	introns	FADS2P1	ncRNA	pseudogene	0	0.158379	0.100333	0.25396	0.365148	8	5	0.454446	0.719119	1	0.838929
deloc_cis	DE	ENSG00000274177.1	introns	AC004528.2	lncRNA	lncRNA	0	0.120875	0.258949	0.183871	0.333333	2	1	0.468491	0.531509	1	0.837119
deloc_cis	DE	ENSG00000274180.1	introns	NATD1	mRNA	mRNA	0	0.3484	0.126366	0.282806	0.285232	1252	479	0.234918	0.885107	1	0.920044
deloc_cis	DE	ENSG00000274209.4	introns	ANTXRL	mRNA	mRNA	0	0.180885	0.175751	0.278783	0.5	4	4	0.458979	0.714694	1	0.838058
deloc_cis	DE	ENSG00000274211.4	introns	SOCS7	mRNA	mRNA	0	-0.343461	0.0798015	0.202333	0.201416	2591	648	0.839139	0.307266	1	0.837119
deloc_cis	DE	ENSG00000274253.4	introns	AC138649.1	lncRNA	lncRNA	0	0.160056	0.243929	0.200612	0.5	1	1	0.460017	0.539983	1	0.837119
deloc_cis	DE	ENSG00000274259.2	introns	SYNGAP1-AS1	lncRNA	lncRNA	0	-1.28112	0.0143274	0.147966	0.0955488	197	19	0.988531	0.00305477	1	0.197228
deloc_cis	DE	ENSG00000274261.1	introns	AL137078.2	lncRNA	lncRNA	0	0.129365	0.225001	0.182505	0.333333	2	1	0.428628	0.571372	1	0.837119
deloc_cis	DE	ENSG00000274265.4	introns	AC245297.3	lncRNA	lncRNA	0	0.444025	0.174706	0.419587	0.666667	7	14	0.250596	0.873582	1	0.912688
deloc_cis	DE	ENSG00000274269.1	introns	AL031665.1	lncRNA	lncRNA	0	-0.0877249	0.0642861	0.162652	0.125	14	2	0.658829	0.531373	1	0.837119
deloc_cis	DE	ENSG00000274290.2	introns	HIST1H2BE	mRNA	mRNA	0	-0.16359	0.0474505	0.27452	0.263129	107	38	0.725178	0.455651	1	0.837119
deloc_cis	DE	ENSG00000274310.1	introns	AC091076.1	ncRNA	pseudogene	0	0.100826	0.069197	0.29556	0.302058	130	56	0.466518	0.67556	1	0.837119
deloc_cis	DE	ENSG00000274317.1	introns	LINC02334	lncRNA	lncRNA	0	0.091753	0.0764963	0.263213	0.265156	308	110	0.478687	0.702282	1	0.837119
deloc_cis	DE	ENSG00000274322.1	introns	AL136531.2	mRNA	mRNA	0	0.342318	0.148047	0.245314	0.247548	991	326	0.245817	0.874989	1	0.913524
deloc_cis	DE	ENSG00000274346.1	introns	AC016999.2	ncRNA	pseudogene	0	-0.119525	0.0498462	0.365105	0.354254	83	45	0.695738	0.465934	1	0.837119
deloc_cis	DE	ENSG00000274376.4	introns	ADAMTS7P1	ncRNA	pseudogene	0	0.133994	0.109088	0.196823	0.288675	7	3	0.498364	0.681497	1	0.837119
deloc_cis	DE	ENSG00000274386.5	introns	TMEM269	mRNA	mRNA	0	-0.0364448	0.0484874	0.358718	0.356696	62	34	0.609553	0.557943	1	0.837119
deloc_cis	DE	ENSG00000274414.1	introns	AL121772.1	lncRNA	lncRNA	0	0.185179	0.450003	0.174852	0.5	1	1	0.390268	0.609732	1	0.837119
deloc_cis	DE	ENSG00000274441.1	introns	AC008957.2	lncRNA	lncRNA	0	0.113898	0.151635	0.303155	0.471405	3	3	0.478051	0.703096	1	0.837119
deloc_cis	DE	ENSG00000274443.4	introns	C8orf89	mRNA	mRNA	0	0.199028	0.130495	0.278159	0.436436	5	5	0.433044	0.721859	1	0.839607
deloc_cis	DE	ENSG00000274461.1	introns	AL391425.1	lncRNA	lncRNA	0	-0.114848	0.0487445	0.252978	0.216506	22	6	0.679118	0.499355	1	0.837119
deloc_cis	DE	ENSG00000274469.1	introns	LINC01746	lncRNA	lncRNA	0	-0.0989116	0.0642861	0.167562	0.125	7	1	0.557217	0.442783	1	0.837119
deloc_cis	DE	ENSG00000274487.2	introns	AC244154.1	ncRNA	pseudogene	0	0.161464	0.111782	0.220832	0.253185	18	7	0.459778	0.665738	1	0.837119
deloc_cis	DE	ENSG00000274523.4	introns	RCC1L	mRNA	mRNA	0	-0.181931	0.0645731	0.311307	0.310025	1173	515	0.751169	0.424115	1	0.837119
deloc_cis	DE	ENSG00000274536.6	introns	AL034397.3	lncRNA	lncRNA	0	-0.0890329	0.0367537	0.289502	0.2	4	1	0.515097	0.484903	1	0.837119
deloc_cis	DE	ENSG00000274551.1	introns	AC007450.2	ncRNA	pseudogene	0	0.0598719	0.101938	0.241856	0.353553	4	2	0.536916	0.653693	1	0.837119
deloc_cis	DE	ENSG00000274562.1	introns	AL121985.2	ncRNA	pseudogene	0	-0.127544	0.0291176	0.337162	0.25	6	2	0.596927	0.403073	1	0.837119
deloc_cis	DE	ENSG00000274588.1	introns	DGKK	mRNA	mRNA	0	-0.292019	0.0448628	0.261549	0.232781	87	27	0.761825	0.326954	1	0.837119
deloc_cis	DE	ENSG00000274602.4	introns	PI4KAP1	ncRNA	pseudogene	0	0.3909	0.648962	0.0998444	0.5	1	1	0.340807	0.659193	1	0.837119
deloc_cis	DE	ENSG00000274605.1	introns	AL355338.1	lncRNA	lncRNA	0	-0.428809	0.0418417	0.190255	0.164494	117	22	0.856653	0.259757	1	0.837119
deloc_cis	DE	ENSG00000274629.1	introns	AC073052.2	lncRNA	lncRNA	0	-0.017285	0.0450058	0.365628	0.333333	2	1	0.498659	0.501341	1	0.837119
deloc_cis	DE	ENSG00000274642.1	introns	AC244669.2	ncRNA	pseudogene	0	0.0587961	0.0873529	0.33808	0.5	2	2	0.525741	0.66421	1	0.837119
deloc_cis	DE	ENSG00000274717.1	introns	AL049757.1	ncRNA	pseudogene	0	-0.0919261	0.0548473	0.0842886	0.0758098	38	3	0.619983	0.519411	1	0.837119
deloc_cis	DE	ENSG00000274723.1	introns	AC079906.1	lncRNA	lncRNA	0	0.118281	0.176561	0.235528	0.5	1	1	0.446467	0.553533	1	0.837119
deloc_cis	DE	ENSG00000274730.1	introns	AC141273.2	ncRNA	pseudogene	0	0.174128	0.28434	0.182607	0.5	1	1	0.422965	0.577035	1	0.837119
deloc_cis	DE	ENSG00000274750.2	introns	HIST1H3E	mRNA	mRNA	0	-0.501274	0.0253822	0.224405	0.15891	60	11	0.854187	0.184605	1	0.837119
deloc_cis	DE	ENSG00000274767.1	introns	AC243829.1	lncRNA	lncRNA	0	0.00410819	0.0790421	0.200454	0.2	20	5	0.599586	0.593462	1	0.837119
deloc_cis	DE	ENSG00000274769.1	introns	AC016747.4	lncRNA	lncRNA	0	0.0385055	0.0569283	0.376044	0.3849	20	13	0.538564	0.646989	1	0.837119
deloc_cis	DE	ENSG00000274775.2	introns	Z82195.2	ncRNA	pseudogene	0	0.0531725	0.06771	0.298587	0.311805	29	13	0.533353	0.649289	1	0.837119
deloc_cis	DE	ENSG00000274810.4	introns	NPHP3-ACAD11	mRNA	mRNA	0	-0.787994	0.0301088	0.228434	0.211021	362	99	0.984927	0.0439262	1	0.746396
deloc_cis	DE	ENSG00000274840.4	introns	AC132807.2	lncRNA	lncRNA	0	-0.217031	0.0494957	0.30962	0.306103	450	199	0.769567	0.384203	1	0.837119
deloc_cis	DE	ENSG00000274863.1	introns	AL135936.1	lncRNA	lncRNA	0	-0.0411685	0.100624	0.165418	0.174078	12	2	0.609572	0.554791	1	0.837119
deloc_cis	DE	ENSG00000274928.6	introns	KRT89P	ncRNA	pseudogene	0	0.0540127	0.0882805	0.252178	0.333333	2	1	0.434283	0.565717	1	0.837119
deloc_cis	DE	ENSG00000274949.1	introns	AL109804.1	lncRNA	lncRNA	0	0.422166	0.23865	0.219904	0.341882	16	9	0.30034	0.828655	1	0.885172
deloc_cis	DE	ENSG00000274993.1	introns	AC254629.1	lncRNA	lncRNA	0	-0.0824538	0.0432752	0.277437	0.231455	14	4	0.684415	0.502968	1	0.837119
deloc_cis	DE	ENSG00000274996.1	introns	AC006449.1	lncRNA	lncRNA	0	0.0438939	0.105389	0.206937	0.25	3	1	0.478736	0.521264	1	0.837119
deloc_cis	DE	ENSG00000275004.3	introns	ZNF280B	mRNA	mRNA	0	0.41424	0.100764	0.131465	0.134323	580	92	0.230998	0.867306	1	0.908325
deloc_cis	DE	ENSG00000275011.1	introns	AC129492.6	ncRNA	pseudogene	0	-0.0975595	0.0831162	0.206293	0.205748	180	42	0.587348	0.494822	1	0.837119
deloc_cis	DE	ENSG00000275016.4	introns	AC015574.1	lncRNA	lncRNA	2	-0.444695	0.0243929	0.152343	0.0904828	64	8	0.836148	0.292959	1	0.837119
deloc_cis	DE	ENSG00000275023.4	introns	MLLT6	mRNA	mRNA	0	-0.67761	0.0582454	0.160584	0.15554	1007	188	0.951217	0.107226	1	0.837119
deloc_cis	DE	ENSG00000275052.4	introns	PPP4R3B	mRNA	mRNA	1	-0.0670847	0.0671579	0.427298	0.427226	6086	4540	0.64707	0.514212	1	0.837119
deloc_cis	DE	ENSG00000275066.4	introns	SYNRG	mRNA	mRNA	0	-0.41594	0.0775071	0.197627	0.196879	3823	937	0.873108	0.239866	1	0.837119
deloc_cis	DE	ENSG00000275074.1	introns	NUDT18	mRNA	mRNA	0	-0.084466	0.0729488	0.24358	0.29361	25	6	0.659469	0.511237	1	0.837119
deloc_cis	DE	ENSG00000275103.1	introns	AF117829.2	ncRNA	pseudogene	0	0.0506622	0.0799114	0.254652	0.333333	4	2	0.598119	0.594752	1	0.837119
deloc_cis	DE	ENSG00000275111.4	introns	ZNF2	mRNA	mRNA	0	0.253425	0.0741246	0.44088	0.447653	269	211	0.293481	0.803273	1	0.87009
deloc_cis	DE	ENSG00000275119.1	introns	AC244131.2	lncRNA	lncRNA	0	0.12474	0.0781794	0.306237	0.306875	1278	563	0.432349	0.735649	1	0.84284
deloc_cis	DE	ENSG00000275120.2	introns	AC048382.5	lncRNA	lncRNA	0	-0.0621691	0.0497917	0.185934	0.169031	32	7	0.611553	0.581442	1	0.837119
deloc_cis	DE	ENSG00000275131.3	introns	AC241952.1	ncRNA	pseudogene	0	0.547181	0.605198	0.432462	0.860663	2	13	0.183111	0.913988	1	0.93972
deloc_cis	DE	ENSG00000275152.4	introns	CCL16	mRNA	mRNA	0	0.146853	0.316168	0.212358	0.5	1	1	0.411772	0.588228	1	0.837119
deloc_cis	DE	ENSG00000275173.1	introns	AC243571.1	lncRNA	lncRNA	0	0.0941761	0.158084	0.210042	0.333333	2	1	0.447091	0.552909	1	0.837119
deloc_cis	DE	ENSG00000275186.1	introns	AC018445.1	lncRNA	lncRNA	0	0.152146	0.331272	0.200334	0.5	1	1	0.402026	0.597974	1	0.837119
deloc_cis	DE	ENSG00000275194.1	introns	AC004467.1	ncRNA	pseudogene	0	0.0994986	0.147015	0.260641	0.5	1	1	0.451541	0.548459	1	0.837119
deloc_cis	DE	ENSG00000275202.1	introns	AL161421.1	lncRNA	lncRNA	0	0.24365	0.211944	0.234721	0.5	2	2	0.340559	0.659441	1	0.837119
deloc_cis	DE	ENSG00000275210.1	introns	AC245884.11	lncRNA	lncRNA	0	0.117069	0.258949	0.191309	0.333333	2	1	0.46541	0.53459	1	0.837119
deloc_cis	DE	ENSG00000275212.2	introns	AC005186.1	lncRNA	lncRNA	0	0.146559	0.0739914	0.278462	0.29511	66	27	0.467494	0.715246	1	0.838058
deloc_cis	DE	ENSG00000275216.2	introns	AL161431.1	lncRNA	lncRNA	0	-1.06633	0.0339629	0.144989	0.137527	1163	206	0.995148	0.0145919	1	0.454257
deloc_cis	DE	ENSG00000275226.1	introns	LINC00547	lncRNA	lncRNA	0	0.0397954	0.129789	0.22435	0.272166	9	3	0.5849	0.569097	1	0.837119
deloc_cis	DE	ENSG00000275232.1	introns	AC073578.2	lncRNA	lncRNA	0	0.0861468	0.124847	0.243711	0.408248	3	2	0.511965	0.676732	1	0.837119
deloc_cis	DE	ENSG00000275285.1	introns	AL391095.2	lncRNA	lncRNA	0	0.180963	0.450003	0.184476	0.5	1	1	0.395955	0.604045	1	0.837119
deloc_cis	DE	ENSG00000275294.4	introns	LINC02340	lncRNA	lncRNA	0	-0.980725	0.0366523	0.15311	0.147434	1173	203	0.992361	0.0215801	1	0.549161
deloc_cis	DE	ENSG00000275320.1	introns	Z95327.2	ncRNA	pseudogene	0	0.0994986	0.147015	0.260641	0.5	1	1	0.451541	0.548459	1	0.837119
deloc_cis	DE	ENSG00000275322.1	introns	AC103746.1	lncRNA	lncRNA	0	0.0900659	0.121964	0.189029	0.316228	5	2	0.523582	0.665913	1	0.837119
deloc_cis	DE	ENSG00000275340.1	introns	FGD5P1	ncRNA	pseudogene	0	0.084682	0.112173	0.284139	0.5	1	1	0.451237	0.548763	1	0.837119
deloc_cis	DE	ENSG00000275342.4	introns	PRAG1	mRNA	mRNA	0	0.3497	0.102597	0.390544	0.39067	19365	12433	0.207006	0.888365	1	0.922016
deloc_cis	DE	ENSG00000275356.4	introns	C7orf77	mRNA	mRNA	0	0.0193722	0.0717638	0.300663	0.333333	2	1	0.514243	0.485757	1	0.837119
deloc_cis	DE	ENSG00000275374.1	introns	AC113385.3	ncRNA	pseudogene	0	0.0867496	0.12381	0.28064	0.5	1	1	0.440462	0.559538	1	0.837119
deloc_cis	DE	ENSG00000275385.1	introns	CCL18	mRNA	mRNA	0	0.0438939	0.105389	0.206937	0.25	3	1	0.478736	0.521264	1	0.837119
deloc_cis	DE	ENSG00000275395.5	introns	FCGBP	mRNA	mRNA	0	0.143121	0.366209	0.188797	0.408248	3	2	0.528384	0.661427	1	0.837119
deloc_cis	DE	ENSG00000275406.1	introns	AL359742.1	ncRNA	pseudogene	0	-0.101406	0.0218382	0.311956	0.2	4	1	0.556025	0.443975	1	0.837119
deloc_cis	DE	ENSG00000275410.4	introns	HNF1B	mRNA	mRNA	0	-0.723156	0.055407	0.155343	0.149113	927	163	0.962417	0.0950779	1	0.837119
deloc_cis	DE	ENSG00000275418.1	introns	AC104971.3	lncRNA	lncRNA	0	0.0816136	0.165636	0.22182	0.333333	2	1	0.491711	0.508289	1	0.837119
deloc_cis	DE	ENSG00000275443.1	introns	AC012409.2	lncRNA	lncRNA	0	-0.707926	0.0238121	0.132013	0.0877269	96	8	0.858698	0.125582	1	0.837119
deloc_cis	DE	ENSG00000275464.4	introns	FP565260.1	mRNA	mRNA	0	0.512818	0.748784	0.0811792	0.5	1	1	0.354805	0.645195	1	0.837119
deloc_cis	DE	ENSG00000275465.6	introns	AL449403.2	lncRNA	lncRNA	0	0.158511	0.168926	0.194852	0.5	1	1	0.38073	0.61927	1	0.837119
deloc_cis	DE	ENSG00000275489.1	introns	C17orf98	mRNA	mRNA	0	-0.0399294	0.0632337	0.192368	0.166667	10	2	0.62094	0.570965	1	0.837119
deloc_cis	DE	ENSG00000275491.1	introns	LINC01730	lncRNA	lncRNA	0	-0.232903	0.0516189	0.153195	0.102869	27	3	0.750194	0.411737	1	0.837119
deloc_cis	DE	ENSG00000275532.1	introns	AC006449.2	lncRNA	lncRNA	0	-0.121975	0.0802841	0.194455	0.185025	128	28	0.313427	0.274868	1	0.837119
deloc_cis	DE	ENSG00000275540.1	introns	AC011477.7	ncRNA	pseudogene	1	0.168979	0.517898	0.193387	0.5	1	1	0.43159	0.56841	1	0.837119
deloc_cis	DE	ENSG00000275549.1	introns	STPG3-AS1	lncRNA	lncRNA	0	-0.70039	0.0149604	0.142078	0.0813116	112	9	0.894157	0.112184	1	0.837119
deloc_cis	DE	ENSG00000275552.1	introns	AC243965.2	lncRNA	lncRNA	0	0.145264	0.22977	0.206621	0.5	1	1	0.426273	0.573727	1	0.837119
deloc_cis	DE	ENSG00000275572.1	introns	GRIFIN	mRNA	mRNA	0	-0.0254665	0.0641875	0.279526	0.288675	6	2	0.570432	0.609892	1	0.837119
deloc_cis	DE	ENSG00000275582.1	introns	AL031670.1	lncRNA	lncRNA	0	0.129365	0.225001	0.182505	0.333333	2	1	0.428628	0.571372	1	0.837119
deloc_cis	DE	ENSG00000275591.4	introns	XKR5	mRNA	mRNA	0	-0.568785	0.0430689	0.21759	0.210703	623	152	0.926601	0.124654	1	0.837119
deloc_cis	DE	ENSG00000275598.1	introns	AP000484.1	ncRNA	pseudogene	0	0.113152	0.173782	0.249474	0.5	1	1	0.456163	0.543837	1	0.837119
deloc_cis	DE	ENSG00000275613.1	introns	AC243830.1	lncRNA	lncRNA	0	-0.0615261	0.0851292	0.205434	0.209056	101	23	0.560815	0.544127	1	0.837119
deloc_cis	DE	ENSG00000275630.1	introns	AC004816.2	lncRNA	lncRNA	0	-0.177121	0.0340633	0.197865	0.125988	27	5	0.664581	0.473711	1	0.837119
deloc_cis	DE	ENSG00000275649.1	introns	AL445584.2	lncRNA	lncRNA	0	0.361982	0.377731	0.237156	0.632456	2	5	0.322591	0.818747	1	0.878594
deloc_cis	DE	ENSG00000275665.1	introns	AC006449.3	lncRNA	lncRNA	0	-0.116369	0.0499906	0.185295	0.13484	14	2	0.672067	0.509824	1	0.837119
deloc_cis	DE	ENSG00000275674.1	introns	AC091167.6	mRNA	mRNA	0	-0.318723	0.0387574	0.166176	0.136753	77	13	0.792192	0.372178	1	0.837119
deloc_cis	DE	ENSG00000275688.4	introns	CCL15-CCL14	mRNA	mRNA	0	0.0754068	0.158084	0.200525	0.316228	5	2	0.520001	0.660506	1	0.837119
deloc_cis	DE	ENSG00000275700.4	introns	AATF	mRNA	mRNA	0	-0.704782	0.0662533	0.173611	0.173079	9178	1952	0.96926	0.0824594	1	0.837119
deloc_cis	DE	ENSG00000275722.4	introns	LYZL6	mRNA	mRNA	0	0.00509672	0.0912699	0.195649	0.218218	8	2	0.578039	0.601463	1	0.837119
deloc_cis	DE	ENSG00000275734.2	introns	AC010538.1	lncRNA	lncRNA	0	0.0991716	0.0797927	0.213746	0.218218	140	39	0.460768	0.702972	1	0.837119
deloc_cis	DE	ENSG00000275740.1	introns	AC091959.3	mRNA	mRNA	0	-0.584898	0.0405746	0.254161	0.246044	634	220	0.95623	0.107389	1	0.837119
deloc_cis	DE	ENSG00000275741.1	introns	AL162497.1	lncRNA	lncRNA	0	-0.772105	0.0356848	0.162731	0.144053	296	49	0.970069	0.0804963	1	0.837119
deloc_cis	DE	ENSG00000275763.3	introns	C18orf65	lncRNA	lncRNA	0	0.0816136	0.165636	0.22182	0.333333	2	1	0.491711	0.508289	1	0.837119
deloc_cis	DE	ENSG00000275811.1	introns	HTR1DP1	ncRNA	pseudogene	0	0.108863	0.176561	0.255095	0.5	1	1	0.474713	0.525287	1	0.837119
deloc_cis	DE	ENSG00000275830.1	introns	AL355974.2	lncRNA	lncRNA	0	0.166583	0.101329	0.244121	0.322329	12	6	0.460407	0.721318	1	0.839607
deloc_cis	DE	ENSG00000275832.4	introns	ARHGAP23	mRNA	mRNA	0	-0.624111	0.0575469	0.161789	0.153975	612	110	0.942215	0.137815	1	0.837119
deloc_cis	DE	ENSG00000275833.1	introns	AC073107.2	ncRNA	pseudogene	0	0.0910043	0.143528	0.273671	0.5	1	1	0.418828	0.581172	1	0.837119
deloc_cis	DE	ENSG00000275835.4	introns	TUBGCP5	mRNA	mRNA	0	0.382885	0.0918801	0.270675	0.273036	1090	407	0.210351	0.8975	1	0.927722
deloc_cis	DE	ENSG00000275871.1	introns	AC131025.2	lncRNA	lncRNA	0	-0.177873	0.0263963	0.267111	0.166667	13	2	0.694102	0.438636	1	0.837119
deloc_cis	DE	ENSG00000275874.1	introns	PICSAR	lncRNA	lncRNA	0	0.46773	0.374392	0.0830151	0.333333	2	1	0.367666	0.632334	1	0.837119
deloc_cis	DE	ENSG00000275896.5	introns	PRSS2	mRNA	mRNA	0	0.079365	0.0726781	0.308938	0.333333	22	11	0.53014	0.652261	1	0.837119
deloc_cis	DE	ENSG00000275944.1	introns	AC244100.3	lncRNA	lncRNA	0	0.146853	0.316168	0.212358	0.5	1	1	0.411772	0.588228	1	0.837119
deloc_cis	DE	ENSG00000276012.1	introns	AL160153.1	lncRNA	lncRNA	0	0.135294	0.211944	0.216456	0.5	1	1	0.463648	0.536352	1	0.837119
deloc_cis	DE	ENSG00000276023.4	introns	DUSP14	mRNA	mRNA	0	0.119485	0.104717	0.247189	0.24851	734	236	0.441371	0.734295	1	0.842722
deloc_cis	DE	ENSG00000276026.1	introns	AL031665.2	lncRNA	lncRNA	0	0.133867	0.183713	0.181511	0.288675	8	3	0.501101	0.686009	1	0.837119
deloc_cis	DE	ENSG00000276043.4	introns	UHRF1	mRNA	mRNA	0	-0.56702	0.0951631	0.157764	0.155026	1521	261	0.914674	0.167299	1	0.837119
deloc_cis	DE	ENSG00000276045.3	introns	ORAI1	mRNA	mRNA	0	-0.624397	0.0439208	0.204521	0.199198	1003	251	0.954297	0.104008	1	0.837119
deloc_cis	DE	ENSG00000276067.2	introns	AC009542.2	ncRNA	pseudogene	0	0.0611201	0.0687086	0.313964	0.323669	44	21	0.555677	0.635217	1	0.837119
deloc_cis	DE	ENSG00000276075.1	introns	AC027682.6	lncRNA	lncRNA	0	-0.00817481	0.0687822	0.195637	0.19452	62	15	0.569012	0.592947	1	0.837119
deloc_cis	DE	ENSG00000276087.2	introns	AC008073.3	mRNA	mRNA	0	-0.0301921	0.0424319	0.360531	0.316228	15	8	0.610117	0.562279	1	0.837119
deloc_cis	DE	ENSG00000276110.1	introns	AC242988.1	lncRNA	lncRNA	0	-0.463448	0.0330163	0.301086	0.273861	144	56	0.912198	0.192397	1	0.837119
deloc_cis	DE	ENSG00000276170.4	introns	AC244153.1	lncRNA	lncRNA	0	0.238251	0.27381	0.220734	0.387298	5	4	0.400389	0.745881	1	0.845455
deloc_cis	DE	ENSG00000276231.4	introns	PIK3R6	mRNA	mRNA	0	-0.75837	0.0590033	0.159289	0.157232	2540	469	0.973917	0.0713947	1	0.837119
deloc_cis	DE	ENSG00000276234.4	introns	TADA2A	mRNA	mRNA	0	-0.252585	0.0856971	0.213641	0.213034	2862	771	0.780329	0.387015	1	0.837119
deloc_cis	DE	ENSG00000276240.2	introns	OR4E1	mRNA	mRNA	0	0.145264	0.22977	0.206621	0.5	1	1	0.426273	0.573727	1	0.837119
deloc_cis	DE	ENSG00000276241.1	introns	AC243829.2	lncRNA	lncRNA	0	-0.0511622	0.0632337	0.199925	0.166667	5	1	0.53545	0.46455	1	0.837119
deloc_cis	DE	ENSG00000276291.5	introns	FRG1HP	ncRNA	pseudogene	0	1.14439	1.55742	0.356427	0.869227	2	21	0.0104868	0.963408	1	0.975659
deloc_cis	DE	ENSG00000276293.4	introns	PIP4K2B	mRNA	mRNA	0	-0.315756	0.0820007	0.206695	0.205922	3071	790	0.821003	0.327653	1	0.837119
deloc_cis	DE	ENSG00000276302.1	introns	AL021997.3	mRNA	mRNA	0	-0.141805	0.0459059	0.274981	0.255031	87	34	0.693046	0.480279	1	0.837119
deloc_cis	DE	ENSG00000276316.1	introns	OR8G7P	ncRNA	pseudogene	0	0.123262	0.173782	0.229617	0.5	1	1	0.425556	0.574444	1	0.837119
deloc_cis	DE	ENSG00000276375.1	introns	AL157712.2	ncRNA	pseudogene	0	-0.0163946	0.0585836	0.26952	0.25	3	1	0.541513	0.458487	1	0.837119
deloc_cis	DE	ENSG00000276386.1	introns	CNTNAP3P2	ncRNA	pseudogene	0	0.120905	0.119449	0.207126	0.408248	3	2	0.496944	0.682996	1	0.837119
deloc_cis	DE	ENSG00000276397.1	introns	LINC01879	lncRNA	lncRNA	0	0.152146	0.331272	0.200334	0.5	1	1	0.402026	0.597974	1	0.837119
deloc_cis	DE	ENSG00000276407.4	introns	AC024559.2	lncRNA	lncRNA	0	0.183774	0.141889	0.326258	0.544331	6	6	0.461414	0.720398	1	0.839311
deloc_cis	DE	ENSG00000276418.5	introns	AC036214.3	mRNA	mRNA	0	0.14564	0.0735471	0.289018	0.315135	37	17	0.466531	0.710193	1	0.837356
deloc_cis	DE	ENSG00000276476.2	introns	LINC00540	lncRNA	lncRNA	0	0.35136	0.100284	0.319225	0.320555	1836	866	0.223787	0.892015	1	0.924463
deloc_cis	DE	ENSG00000276478.1	introns	AL772337.4	ncRNA	pseudogene	0	-0.0163523	0.0422316	0.213283	0.2	4	1	0.547739	0.452261	1	0.837119
deloc_cis	DE	ENSG00000276487.1	introns	AC061709.1	lncRNA	lncRNA	0	0.108863	0.176561	0.255095	0.5	1	1	0.474713	0.525287	1	0.837119
deloc_cis	DE	ENSG00000276490.1	introns	AL583836.1	mRNA	mRNA	0	0.502768	0.133492	0.346107	0.426545	35	32	0.160785	0.881615	1	0.917532
deloc_cis	DE	ENSG00000276521.1	introns	AP001486.3	ncRNA	pseudogene	0	0.123262	0.173782	0.229617	0.5	1	1	0.425556	0.574444	1	0.837119
deloc_cis	DE	ENSG00000276524.1	introns	AC010999.2	lncRNA	lncRNA	0	0.00671572	0.0651927	0.182459	0.204124	9	2	0.575806	0.593703	1	0.837119
deloc_cis	DE	ENSG00000276527.1	introns	AL356515.1	lncRNA	lncRNA	0	-0.0315081	0.0529861	0.226822	0.2	4	1	0.515794	0.484206	1	0.837119
deloc_cis	DE	ENSG00000276550.4	introns	HERC2P2	ncRNA	pseudogene	1	0.809581	0.890701	0.284751	0.76277	4	12	0.0988589	0.952201	1	0.96746
deloc_cis	DE	ENSG00000276578.1	introns	AC004696.1	ncRNA	pseudogene	0	0.00222121	0.115806	0.17995	0.182574	9	2	0.643703	0.547402	1	0.837119
deloc_cis	DE	ENSG00000276600.4	introns	RAB7B	mRNA	mRNA	0	-0.0574345	0.0390654	0.327072	0.288675	6	2	0.628161	0.542549	1	0.837119
deloc_cis	DE	ENSG00000276627.1	introns	AL117372.1	lncRNA	lncRNA	0	0.180963	0.450003	0.184476	0.5	1	1	0.395955	0.604045	1	0.837119
deloc_cis	DE	ENSG00000276644.4	introns	DACH1	mRNA	mRNA	0	0.00461226	0.0839493	0.283605	0.283633	7682	3079	0.554878	0.620712	1	0.837119
deloc_cis	DE	ENSG00000276649.1	introns	AL117335.1	lncRNA	lncRNA	0	-0.266483	0.0858724	0.16585	0.160157	288	54	0.757704	0.414358	1	0.837119
deloc_cis	DE	ENSG00000276707.1	introns	AC243773.1	lncRNA	lncRNA	0	-0.0581839	0.0597502	0.190506	0.158114	11	2	0.633484	0.557711	1	0.837119
deloc_cis	DE	ENSG00000276715.4	introns	YWHAEP7	ncRNA	pseudogene	0	-0.0136832	0.111782	0.193345	0.235702	9	2	0.580217	0.579507	1	0.837119
deloc_cis	DE	ENSG00000276717.1	introns	AL136097.3	ncRNA	pseudogene	0	0.0291496	0.0534192	0.200474	0.235702	7	2	0.578705	0.614233	1	0.837119
deloc_cis	DE	ENSG00000276747.1	introns	PADI6	mRNA	mRNA	0	0.160495	0.174706	0.370283	0.666667	1	2	0.408156	0.591844	1	0.837119
deloc_cis	DE	ENSG00000276759.2	introns	AL353753.1	lncRNA	lncRNA	0	0.191429	0.119449	0.221457	0.408248	9	5	0.411439	0.761627	1	0.851867
deloc_cis	DE	ENSG00000276778.1	introns	LINC02227	lncRNA	lncRNA	0	-0.195299	0.0330895	0.269333	0.182574	16	3	0.693042	0.382197	1	0.837119
deloc_cis	DE	ENSG00000276805.2	introns	AL133216.2	ncRNA	pseudogene	1	0.0454016	0.10147	0.259457	0.353553	4	2	0.560731	0.620792	1	0.837119
deloc_cis	DE	ENSG00000276960.1	introns	AL109933.4	ncRNA	pseudogene	0	-0.0370566	0.0573883	0.302574	0.301567	273	118	0.612732	0.579595	1	0.837119
deloc_cis	DE	ENSG00000276975.3	introns	HYDIN2	ncRNA	pseudogene	1	0.0305651	0.0617678	0.335594	0.408248	3	2	0.554603	0.636951	1	0.837119
deloc_cis	DE	ENSG00000277000.1	introns	DUSP12P1	ncRNA	pseudogene	0	0.216685	0.158637	0.327105	0.516398	3	5	0.408365	0.740281	1	0.843665
deloc_cis	DE	ENSG00000277020.4	introns	AL590096.1	lncRNA	lncRNA	0	-0.139892	0.0370826	0.209024	0.148522	21	4	0.691212	0.493646	1	0.837119
deloc_cis	DE	ENSG00000277022.1	introns	AL031663.3	lncRNA	lncRNA	0	-0.157776	0.0741472	0.163146	0.140372	43	7	0.710872	0.453773	1	0.837119
deloc_cis	DE	ENSG00000277047.4	introns	AL390964.1	lncRNA	lncRNA	0	0.28072	0.0986665	0.274543	0.310514	70	29	0.28091	0.733149	1	0.842372
deloc_cis	DE	ENSG00000277053.4	introns	GTF2IP1	ncRNA	pseudogene	0	0.0910043	0.143528	0.273671	0.5	1	1	0.418828	0.581172	1	0.837119
deloc_cis	DE	ENSG00000277072.4	introns	STAG3L2	ncRNA	pseudogene	0	0.205289	0.248597	0.309445	0.612372	2	4	0.423849	0.734467	1	0.842722
deloc_cis	DE	ENSG00000277147.5	introns	LINC00869	ncRNA	pseudogene	1	0.327207	0.349411	0.386609	0.661438	2	8	0.293074	0.803572	1	0.870162
deloc_cis	DE	ENSG00000277149.4	introns	TYW1B	mRNA	mRNA	0	0.20752	0.082737	0.361453	0.36505	410	235	0.363199	0.798842	1	0.867622
deloc_cis	DE	ENSG00000277161.1	introns	PIGW	mRNA	mRNA	0	-0.0948541	0.0626107	0.196834	0.162221	41	10	0.621422	0.528325	1	0.837119
deloc_cis	DE	ENSG00000277215.1	introns	SPANXA2-OT1	lncRNA	lncRNA	0	0.363053	0.0912582	0.370183	0.382654	202	125	0.206124	0.849737	1	0.89696
deloc_cis	DE	ENSG00000277228.1	introns	AL138686.1	lncRNA	lncRNA	0	0.0776689	0.105972	0.223647	0.333333	4	2	0.558904	0.631975	1	0.837119
deloc_cis	DE	ENSG00000277258.4	introns	PCGF2	mRNA	mRNA	0	0.0848808	0.104504	0.247783	0.248301	1317	424	0.476432	0.708085	1	0.837356
deloc_cis	DE	ENSG00000277268.1	introns	LHX1-DT	lncRNA	lncRNA	0	-0.663751	0.0670888	0.175702	0.174976	7286	1577	0.948237	0.0899682	1	0.837119
deloc_cis	DE	ENSG00000277270.1	introns	AL160412.1	lncRNA	lncRNA	0	-0.128522	0.056695	0.159682	0.111803	16	2	0.685502	0.499156	1	0.837119
deloc_cis	DE	ENSG00000277301.1	introns	AL034550.2	lncRNA	lncRNA	0	-0.0243759	0.0918564	0.16713	0.166667	11	2	0.60693	0.573484	1	0.837119
deloc_cis	DE	ENSG00000277332.1	introns	AC108002.2	lncRNA	lncRNA	0	0.115857	0.159823	0.23851	0.5	1	1	0.456925	0.543075	1	0.837119
deloc_cis	DE	ENSG00000277363.4	introns	SRCIN1	mRNA	mRNA	0	-0.534258	0.0645505	0.171895	0.168237	915	168	0.872463	0.152337	1	0.837119
deloc_cis	DE	ENSG00000277397.1	introns	AL606760.4	ncRNA	pseudogene	0	0.11714	0.0713233	0.356318	0.408248	5	5	0.494727	0.673286	1	0.837119
deloc_cis	DE	ENSG00000277399.4	introns	GPR179	mRNA	mRNA	0	0.0640411	0.0999812	0.204939	0.213201	13	4	0.524955	0.612349	1	0.837119
deloc_cis	DE	ENSG00000277425.1	introns	AL121890.4	lncRNA	lncRNA	0	-0.0365918	0.0866031	0.165413	0.158114	12	2	0.614142	0.56925	1	0.837119
deloc_cis	DE	ENSG00000277443.2	introns	MARCKS	mRNA	mRNA	0	-0.196535	0.0513566	0.282639	0.278843	426	159	0.749528	0.425953	1	0.837119
deloc_cis	DE	ENSG00000277448.1	introns	LINC02338	lncRNA	lncRNA	0	0.00883877	0.0670227	0.223471	0.240192	13	4	0.572545	0.614582	1	0.837119
deloc_cis	DE	ENSG00000277449.1	introns	CEBPB-AS1	lncRNA	lncRNA	0	-0.243675	0.0688251	0.156127	0.132599	69	10	0.741449	0.432002	1	0.837119
deloc_cis	DE	ENSG00000277481.1	introns	PKD1L3	mRNA	mRNA	0	-0.158579	0.0617763	0.185967	0.17693	166	39	0.647334	0.486821	1	0.837119
deloc_cis	DE	ENSG00000277493.1	introns	AC139769.3	ncRNA	pseudogene	0	0.048669	0.149504	0.18617	0.223607	11	3	0.556717	0.633965	1	0.837119
deloc_cis	DE	ENSG00000277498.1	introns	AC107081.3	ncRNA	pseudogene	0	-0.0557424	0.0300039	0.328565	0.25	3	1	0.553101	0.446899	1	0.837119
deloc_cis	DE	ENSG00000277501.1	introns	AC243571.2	lncRNA	lncRNA	0	0.634641	0.233025	0.287025	0.411377	27	19	0.124178	0.924721	1	0.94733
deloc_cis	DE	ENSG00000277526.4	introns	AC245123.1	lncRNA	lncRNA	0	-0.338073	0.0276821	0.219419	0.146385	29	4	0.815464	0.271804	1	0.837119
deloc_cis	DE	ENSG00000277527.1	introns	LINC01796	lncRNA	lncRNA	0	0.0197619	0.0636478	0.352248	0.408248	3	2	0.577135	0.61535	1	0.837119
deloc_cis	DE	ENSG00000277541.1	introns	ZNF630-AS1	lncRNA	lncRNA	0	0.0994986	0.147015	0.260641	0.5	1	1	0.451541	0.548459	1	0.837119
deloc_cis	DE	ENSG00000277586.2	introns	NEFL	mRNA	mRNA	0	0.272212	0.119125	0.297416	0.426401	12	9	0.357006	0.803528	1	0.870162
deloc_cis	DE	ENSG00000277611.1	introns	Z98752.3	mRNA	mRNA	0	-0.373248	0.0720095	0.152655	0.13784	176	29	0.800862	0.344899	1	0.837119
deloc_cis	DE	ENSG00000277639.2	introns	AC007906.2	mRNA	mRNA	0	-0.0363665	0.0688958	0.196761	0.194722	112	27	0.60755	0.584571	1	0.837119
deloc_cis	DE	ENSG00000277654.6	introns	AC087633.2	ncRNA	pseudogene	0	-0.881766	0.0132435	0.118262	0.0512148	82	4	0.9326	0.0721867	1	0.837119
deloc_cis	DE	ENSG00000277661.4	introns	AL662791.2	lncRNA	lncRNA	0	0.245927	0.0751889	0.3089	0.294174	11	10	0.340839	0.670507	1	0.837119
deloc_cis	DE	ENSG00000277669.1	introns	AC009086.2	mRNA	mRNA	0	-0.00695944	0.0635803	0.183144	0.182574	14	3	0.598996	0.589844	1	0.837119
deloc_cis	DE	ENSG00000277672.1	introns	AC011603.4	ncRNA	pseudogene	0	0.118281	0.176561	0.235528	0.5	1	1	0.446467	0.553533	1	0.837119
deloc_cis	DE	ENSG00000277688.1	introns	AC243585.2	lncRNA	lncRNA	0	0.0545119	0.111782	0.198982	0.258199	6	2	0.542027	0.648725	1	0.837119
deloc_cis	DE	ENSG00000277695.1	introns	AC097478.4	lncRNA	lncRNA	0	0.298113	0.143906	0.330577	0.5	4	7	0.305021	0.795139	1	0.865737
deloc_cis	DE	ENSG00000277718.1	introns	LINC02255	lncRNA	lncRNA	0	0.0898354	0.0995835	0.189357	0.288675	5	2	0.524555	0.664651	1	0.837119
deloc_cis	DE	ENSG00000277726.4	introns	AL109811.4	mRNA	mRNA	0	-0.454456	0.0388983	0.315414	0.308074	467	207	0.91457	0.159014	1	0.837119
deloc_cis	DE	ENSG00000277734.7	introns	TRAC	other	other	0	0.131033	0.22977	0.228355	0.5	1	1	0.469644	0.530356	1	0.837119
deloc_cis	DE	ENSG00000277748.1	introns	AC006262.4	ncRNA	pseudogene	0	0.0746725	0.172633	0.18092	0.25	3	1	0.4955	0.5045	1	0.837119
deloc_cis	DE	ENSG00000277749.1	introns	AC023300.2	lncRNA	lncRNA	0	-0.16981	0.0325963	0.168587	0.11547	18	2	0.647712	0.523547	1	0.837119
deloc_cis	DE	ENSG00000277757.4	introns	AL358394.3	lncRNA	lncRNA	0	0.107198	0.175751	0.24977	0.5	1	1	0.415637	0.584363	1	0.837119
deloc_cis	DE	ENSG00000277791.4	introns	PSMB3	mRNA	mRNA	0	-0.3182	0.0723818	0.191286	0.186266	468	106	0.813772	0.342031	1	0.837119
deloc_cis	DE	ENSG00000277795.1	introns	AC244517.3	ncRNA	pseudogene	0	0.108803	0.0875467	0.305825	0.408248	5	4	0.493522	0.687291	1	0.837119
deloc_cis	DE	ENSG00000277803.1	introns	AC099842.1	ncRNA	pseudogene	0	0.0396802	0.0868911	0.234171	0.316228	5	2	0.530081	0.658225	1	0.837119
deloc_cis	DE	ENSG00000277851.1	introns	LINC02391	lncRNA	lncRNA	0	-0.2759	0.0370852	0.216258	0.154303	42	8	0.583502	0.236414	1	0.837119
deloc_cis	DE	ENSG00000277855.1	introns	AC097634.3	lncRNA	lncRNA	0	-0.322209	0.0323816	0.270835	0.223887	61	17	0.813047	0.33329	1	0.837119
deloc_cis	DE	ENSG00000277883.1	introns	NLRP3P1	ncRNA	pseudogene	0	-0.0186364	0.0602701	0.284752	0.281718	24	9	0.573688	0.587924	1	0.837119
deloc_cis	DE	ENSG00000277893.1	introns	SRD5A2	mRNA	mRNA	0	0.59094	0.181942	0.470613	0.668487	12	24	0.125737	0.947956	1	0.96411
deloc_cis	DE	ENSG00000277901.1	introns	AL390037.1	lncRNA	lncRNA	0	-0.106055	0.0849005	0.173555	0.157683	91	20	0.641787	0.521406	1	0.837119
deloc_cis	DE	ENSG00000277932.2	introns	OR52E5	mRNA	mRNA	0	0.113152	0.173782	0.249474	0.5	1	1	0.456163	0.543837	1	0.837119
deloc_cis	DE	ENSG00000277957.1	introns	SENP3-EIF4A1	mRNA	mRNA	1	-0.490096	0.0187282	0.155236	0.0559017	34	2	0.882742	0.241133	1	0.837119
deloc_cis	DE	ENSG00000277971.1	introns	AC007731.5	mRNA	mRNA	0	-0.227636	0.0513853	0.0808575	0.0731925	95	7	0.70877	0.463464	1	0.837119
deloc_cis	DE	ENSG00000277972.1	introns	CISD3	mRNA	mRNA	0	-0.655656	0.0226123	0.143735	0.0666667	57	4	0.914693	0.175655	1	0.837119
deloc_cis	DE	ENSG00000277975.1	introns	CSTP2	ncRNA	pseudogene	0	0.185179	0.450003	0.174852	0.5	1	1	0.390268	0.609732	1	0.837119
deloc_cis	DE	ENSG00000277997.1	introns	AC079779.4	lncRNA	lncRNA	0	-0.0969942	0.0360046	0.363773	0.285714	5	2	0.567082	0.432918	1	0.837119
deloc_cis	DE	ENSG00000278013.1	introns	AC245033.2	lncRNA	lncRNA	0	-0.508289	0.0207834	0.145506	0.0783862	48	4	0.853838	0.256478	1	0.837119
deloc_cis	DE	ENSG00000278023.5	introns	RDM1	mRNA	mRNA	0	-0.23922	0.0509551	0.179976	0.138675	39	6	0.771093	0.394331	1	0.837119
deloc_cis	DE	ENSG00000278053.4	introns	DDX52	mRNA	mRNA	0	-0.578525	0.0659407	0.174662	0.172489	1782	374	0.936397	0.148366	1	0.837119
deloc_cis	DE	ENSG00000278057.4	introns	TEX28	mRNA	mRNA	0	0.0781638	0.147015	0.30301	0.5	1	1	0.467695	0.532305	1	0.837119
deloc_cis	DE	ENSG00000278060.1	introns	AC012366.1	lncRNA	lncRNA	0	-0.0905313	0.0402544	0.346585	0.303822	13	5	0.657029	0.524322	1	0.837119
deloc_cis	DE	ENSG00000278139.1	introns	AL358075.4	mRNA	mRNA	0	0.237404	0.0857788	0.384888	0.49099	11	12	0.373873	0.771971	1	0.855466
deloc_cis	DE	ENSG00000278156.1	introns	TSC22D1-AS1	lncRNA	lncRNA	0	-0.111408	0.0358252	0.208623	0.144338	12	2	0.655241	0.52756	1	0.837119
deloc_cis	DE	ENSG00000278195.1	introns	SSTR3	mRNA	mRNA	0	0.325531	0.324481	0.106129	0.333333	2	1	0.380649	0.619351	1	0.837119
deloc_cis	DE	ENSG00000278202.1	introns	AC243919.1	lncRNA	lncRNA	0	0.169826	0.243929	0.185821	0.5	1	1	0.436386	0.563614	1	0.837119
deloc_cis	DE	ENSG00000278206.1	introns	AL031320.2	lncRNA	lncRNA	1	-0.113656	0.0265241	0.257739	0.166667	10	2	0.700387	0.485336	1	0.837119
deloc_cis	DE	ENSG00000278214.1	introns	LINC02139	lncRNA	lncRNA	0	0.166621	0.28434	0.191776	0.5	2	2	0.515213	0.672837	1	0.837119
deloc_cis	DE	ENSG00000278231.1	introns	AL133342.1	lncRNA	lncRNA	0	-0.627552	0.0490993	0.129338	0.0982577	124	14	0.917729	0.181399	1	0.837119
deloc_cis	DE	ENSG00000278254.4	introns	AC004852.2	lncRNA	lncRNA	0	-0.151632	0.0540115	0.28851	0.263845	114	48	0.446084	0.289818	1	0.837119
deloc_cis	DE	ENSG00000278259.4	introns	MYO19	mRNA	mRNA	0	-0.0112687	0.101963	0.243941	0.243854	3038	981	0.560909	0.609149	1	0.837119
deloc_cis	DE	ENSG00000278305.1	introns	AL161616.2	lncRNA	lncRNA	0	0.00332727	0.0611831	0.218305	0.223607	7	2	0.563142	0.625343	1	0.837119
deloc_cis	DE	ENSG00000278311.4	introns	GGNBP2	mRNA	mRNA	0	-0.388333	0.0777032	0.198183	0.197234	2861	699	0.863289	0.268609	1	0.837119
deloc_cis	DE	ENSG00000278338.4	introns	VWA8-AS1	lncRNA	lncRNA	0	0.0884797	0.0763795	0.240245	0.264906	25	9	0.532256	0.654509	1	0.837119
deloc_cis	DE	ENSG00000278346.1	introns	AC080112.2	ncRNA	pseudogene	0	0.151068	0.316168	0.204843	0.5	2	2	0.455344	0.725745	1	0.839607
deloc_cis	DE	ENSG00000278390.4	introns	AL354696.2	lncRNA	lncRNA	0	0.0998842	0.0808292	0.27557	0.276079	968	370	0.451101	0.707869	1	0.837356
deloc_cis	DE	ENSG00000278399.1	introns	AC026120.1	ncRNA	pseudogene	0	0.619468	0.187271	0.332787	0.494535	13	18	0.0924355	0.891397	1	0.924039
deloc_cis	DE	ENSG00000278419.1	introns	AL451164.3	lncRNA	lncRNA	0	-0.547607	0.0411041	0.214646	0.189026	170	37	0.909616	0.167425	1	0.837119
deloc_cis	DE	ENSG00000278464.1	introns	AC068506.1	lncRNA	lncRNA	0	-0.0182052	0.0828181	0.214873	0.2	4	1	0.469021	0.530979	1	0.837119
deloc_cis	DE	ENSG00000278480.1	introns	AL391094.1	ncRNA	pseudogene	0	-0.0582007	0.0308839	0.327721	0.258199	6	2	0.638386	0.546729	1	0.837119
deloc_cis	DE	ENSG00000278505.4	introns	C17orf78	mRNA	mRNA	0	0.12473	0.223565	0.203723	0.408248	3	2	0.479999	0.703006	1	0.837119
deloc_cis	DE	ENSG00000278530.4	introns	CHMP1B2P	ncRNA	pseudogene	0	0.00909881	0.0632445	0.302264	0.300793	72	31	0.579039	0.598011	1	0.837119
deloc_cis	DE	ENSG00000278535.4	introns	DHRS11	mRNA	mRNA	0	-0.838079	0.0387981	0.137283	0.108821	251	35	0.960784	0.073596	1	0.837119
deloc_cis	DE	ENSG00000278540.4	introns	ACACA	mRNA	mRNA	1	-0.646516	0.0732349	0.188125	0.18797	29060	6752	0.961064	0.0984369	1	0.837119
deloc_cis	DE	ENSG00000278570.4	introns	NR2E3	mRNA	mRNA	0	0.228355	0.0804923	0.224172	0.248031	65	21	0.398578	0.769887	1	0.854545
deloc_cis	DE	ENSG00000278572.1	introns	AL355877.3	ncRNA	pseudogene	0	0.00542564	0.0436764	0.323294	0.333333	2	1	0.483839	0.516161	1	0.837119
deloc_cis	DE	ENSG00000278589.1	introns	ZACNP1	ncRNA	pseudogene	0	0.0929128	0.117499	0.270643	0.5	1	1	0.483915	0.516085	1	0.837119
deloc_cis	DE	ENSG00000278610.1	introns	AC093152.1	lncRNA	lncRNA	0	0.270639	0.0708389	0.446317	0.4477	1221	995	0.266127	0.830929	1	0.886379
deloc_cis	DE	ENSG00000278611.1	introns	ZNF426-DT	lncRNA	lncRNA	0	0.169076	0.517898	0.18982	0.5	2	2	0.504264	0.683692	1	0.837119
deloc_cis	DE	ENSG00000278619.4	introns	MRM1	mRNA	mRNA	0	-0.444584	0.0659129	0.178602	0.172456	507	104	0.880443	0.244868	1	0.837119
deloc_cis	DE	ENSG00000278630.1	introns	LINC02335	lncRNA	lncRNA	0	0.333608	0.0950874	0.304067	0.308695	712	296	0.246632	0.869256	1	0.90956
deloc_cis	DE	ENSG00000278638.1	introns	AC244093.5	lncRNA	lncRNA	0	0.12473	0.223565	0.203723	0.408248	3	2	0.479999	0.703006	1	0.837119
deloc_cis	DE	ENSG00000278655.1	introns	AP000346.4	ncRNA	pseudogene	0	0.37644	0.648962	0.107338	0.5	1	1	0.356933	0.643067	1	0.837119
deloc_cis	DE	ENSG00000278685.4	introns	IQCA1L	mRNA	mRNA	0	0.0366594	0.0530011	0.296649	0.265684	15	7	0.543131	0.640352	1	0.837119
deloc_cis	DE	ENSG00000278719.1	introns	MCM8-AS1	lncRNA	lncRNA	0	0.143157	0.129905	0.190543	0.223607	24	7	0.51143	0.676232	1	0.837119
deloc_cis	DE	ENSG00000278725.1	introns	AC020765.4	ncRNA	pseudogene	0	0.140512	0.201059	0.190737	0.408248	3	2	0.473607	0.710316	1	0.837356
deloc_cis	DE	ENSG00000278768.2	introns	BACE1-AS	lncRNA	lncRNA	0	-0.040316	0.051621	0.240542	0.228416	33	10	0.588545	0.584606	1	0.837119
deloc_cis	DE	ENSG00000278811.4	introns	LINC00624	lncRNA	lncRNA	1	0.347517	0.074326	0.421506	0.452042	60	52	0.200196	0.787645	1	0.861879
deloc_cis	DE	ENSG00000278819.1	introns	AC005156.1	ncRNA	pseudogene	0	-0.196188	0.0555385	0.289207	0.276894	178	76	0.733689	0.423087	1	0.837119
deloc_cis	DE	ENSG00000278842.1	introns	AC008147.4	ncRNA	pseudogene	0	0.492426	0.154491	0.30316	0.466667	8	7	0.220667	0.779333	1	0.857941
deloc_cis	DE	ENSG00000278845.4	introns	MRPL45	mRNA	mRNA	0	-0.00779955	0.0919949	0.224188	0.223177	369	110	0.507714	0.574265	1	0.837119
deloc_cis	DE	ENSG00000278901.1	introns	AC005609.1	lncRNA	lncRNA	0	-0.0291465	0.0553694	0.28479	0.288675	6	2	0.594788	0.587598	1	0.837119
deloc_cis	DE	ENSG00000278910.4	introns	BANCR	lncRNA	lncRNA	0	0.0711972	0.0689639	0.204221	0.288675	5	2	0.542171	0.641425	1	0.837119
deloc_cis	DE	ENSG00000278944.1	introns	AC027045.1	lncRNA	lncRNA	0	0.0941761	0.158084	0.210042	0.333333	2	1	0.447091	0.552909	1	0.837119
deloc_cis	DE	ENSG00000279047.3	introns	AC244517.5	lncRNA	lncRNA	0	-0.0470227	0.0505451	0.290369	0.226455	14	5	0.565186	0.478211	1	0.837119
deloc_cis	DE	ENSG00000279068.1	introns	AC244517.6	lncRNA	lncRNA	0	0.175869	0.12381	0.317169	0.5	5	5	0.444442	0.734982	1	0.84284
deloc_cis	DE	ENSG00000279073.3	introns	AL807752.6	mRNA	mRNA	0	-1.33521	0.00334524	0.0988523	0.0193892	109	2	0.993851	0.0123256	1	0.41869
deloc_cis	DE	ENSG00000279082.3	introns	LINC01727	lncRNA	lncRNA	0	-0.0216078	0.106067	0.16694	0.182574	11	2	0.598264	0.571838	1	0.837119
deloc_cis	DE	ENSG00000279220.3	introns	GPR1-AS	lncRNA	lncRNA	0	-0.0188474	0.0481132	0.361499	0.348155	13	7	0.607662	0.580295	1	0.837119
deloc_cis	DE	ENSG00000279240.1	introns	AC063980.1	lncRNA	lncRNA	0	0.274541	0.115813	0.334154	0.394405	6	8	0.319499	0.752392	1	0.8479
deloc_cis	DE	ENSG00000279243.2	introns	AP000769.3	lncRNA	lncRNA	0	0.00639523	0.0579274	0.242914	0.25	3	1	0.529166	0.470834	1	0.837119
deloc_cis	DE	ENSG00000279249.2	introns	AC007614.1	lncRNA	lncRNA	0	-0.412765	0.0426777	0.15739	0.130066	98	15	0.839033	0.30345	1	0.837119
deloc_cis	DE	ENSG00000279317.2	introns	AC006994.2	lncRNA	lncRNA	0	-0.065793	0.056729	0.387959	0.385804	242	155	0.649061	0.541386	1	0.837119
deloc_cis	DE	ENSG00000279325.1	introns	AL136359.1	lncRNA	lncRNA	0	0.135294	0.211944	0.216456	0.5	1	1	0.463648	0.536352	1	0.837119
deloc_cis	DE	ENSG00000279457.4	introns	FO538757.1	ncRNA	pseudogene	0	0.0618876	0.0873529	0.328101	0.5	1	1	0.443148	0.556852	1	0.837119
deloc_cis	DE	ENSG00000279472.1	introns	AC244517.8	lncRNA	lncRNA	0	0.0518968	0.0875467	0.292268	0.408248	3	2	0.523195	0.666501	1	0.837119
deloc_cis	DE	ENSG00000279558.1	introns	AC244517.9	lncRNA	lncRNA	0	-0.0929334	0.0309524	0.294364	0.2	4	1	0.53079	0.46921	1	0.837119
deloc_cis	DE	ENSG00000279608.1	introns	AL353795.3	ncRNA	TEC	0	0.0325149	0.0563088	0.216901	0.25	3	1	0.517966	0.482034	1	0.837119
deloc_cis	DE	ENSG00000279622.2	introns	AC025280.2	lncRNA	lncRNA	0	-0.200365	0.031024	0.165868	0.0980581	19	2	0.726216	0.44356	1	0.837119
deloc_cis	DE	ENSG00000279658.1	introns	AC110491.2	lncRNA	lncRNA	0	-0.279721	0.0224347	0.286118	0.166667	10	2	0.675948	0.324052	1	0.837119
deloc_cis	DE	ENSG00000279686.1	introns	AC142391.1	mRNA	mRNA	0	0.017044	0.0619048	0.304378	0.333333	2	1	0.455914	0.544086	1	0.837119
deloc_cis	DE	ENSG00000279724.1	introns	AC005086.2	ncRNA	pseudogene	0	0.0910043	0.143528	0.273671	0.5	1	1	0.418828	0.581172	1	0.837119
deloc_cis	DE	ENSG00000279726.1	introns	AC005609.5	lncRNA	lncRNA	0	1.13179	0.150504	0.522946	0.548478	248	298	0.00200236	0.999478	1	1
deloc_cis	DE	ENSG00000279727.1	introns	LINC02033	lncRNA	lncRNA	0	0.128988	0.112173	0.313313	0.5	4	4	0.49396	0.691495	1	0.837119
deloc_cis	DE	ENSG00000279738.1	introns	AL022311.1	lncRNA	lncRNA	1	0.37644	0.648962	0.107338	0.5	1	1	0.356933	0.643067	1	0.837119
deloc_cis	DE	ENSG00000279762.3	introns	AC005899.8	lncRNA	lncRNA	0	0.109825	0.141395	0.207225	0.308607	7	3	0.509434	0.678349	1	0.837119
deloc_cis	DE	ENSG00000279765.3	introns	AC013394.1	mRNA	mRNA	0	0.0704598	0.0675147	0.214056	0.216295	171	48	0.494337	0.682878	1	0.837119
deloc_cis	DE	ENSG00000279847.3	introns	C8orf87	lncRNA	lncRNA	0	0.122654	0.0825321	0.27388	0.338062	11	6	0.466495	0.715598	1	0.838058
deloc_cis	DE	ENSG00000279897.2	introns	BIRC6-AS2	ncRNA	pseudogene	0	0.134335	0.0900116	0.376088	0.471405	4	5	0.485829	0.686926	1	0.837119
deloc_cis	DE	ENSG00000279956.1	introns	AC073082.1	mRNA	mRNA	0	-0.0696471	0.0581023	0.349204	0.383482	13	6	0.641435	0.539042	1	0.837119
deloc_cis	DE	ENSG00000279968.2	introns	GVQW2	mRNA	mRNA	0	0.427697	0.0836372	0.371977	0.38153	260	170	0.148544	0.882328	1	0.918045
deloc_cis	DE	ENSG00000279983.1	introns	AC244517.10	mRNA	mRNA	0	-0.104184	0.0468488	0.294718	0.274352	42	16	0.669197	0.503243	1	0.837119
deloc_cis	DE	ENSG00000280029.3	introns	AC244517.11	lncRNA	lncRNA	0	0.0151945	0.0553694	0.296438	0.308607	9	4	0.58254	0.609557	1	0.837119
deloc_cis	DE	ENSG00000280071.3	introns	GATD3B	mRNA	mRNA	0	0.512818	1.49757	0.0811792	0.5	1	1	0.354805	0.645195	1	0.837119
deloc_cis	DE	ENSG00000280109.3	introns	PLAC4	lncRNA	lncRNA	0	0.46773	0.374392	0.0830151	0.333333	2	1	0.367666	0.632334	1	0.837119
deloc_cis	DE	ENSG00000280116.2	introns	AC231657.2	ncRNA	pseudogene	0	-0.274861	0.0175716	0.246495	0.1066	17	2	0.753694	0.421253	1	0.837119
deloc_cis	DE	ENSG00000280148.1	introns	AL049844.3	mRNA	mRNA	0	0.237393	0.0997055	0.318938	0.424918	27	17	0.408865	0.763338	1	0.852309
deloc_cis	DE	ENSG00000280171.1	introns	AC010329.5	ncRNA	pseudogene	0	0.117069	0.258949	0.191309	0.333333	2	1	0.46541	0.53459	1	0.837119
deloc_cis	DE	ENSG00000280191.3	introns	LINC01669	lncRNA	lncRNA	0	0.512818	0.748784	0.0811792	0.5	1	1	0.354805	0.645195	1	0.837119
deloc_cis	DE	ENSG00000280241.3	introns	AC079298.3	lncRNA	lncRNA	0	0.152003	0.0645753	0.341653	0.350605	184	91	0.403616	0.719243	1	0.839
deloc_cis	DE	ENSG00000280299.1	introns	AC037487.4	lncRNA	lncRNA	0	0.0941761	0.158084	0.210042	0.333333	2	1	0.447091	0.552909	1	0.837119
deloc_cis	DE	ENSG00000280350.1	introns	LINC01726	lncRNA	lncRNA	0	-0.319327	0.0380322	0.145188	0.0771517	27	2	0.77829	0.343704	1	0.837119
deloc_cis	DE	ENSG00000280366.1	introns	AL161782.1	lncRNA	lncRNA	0	0.0325149	0.0563088	0.216901	0.25	3	1	0.517966	0.482034	1	0.837119
deloc_cis	DE	ENSG00000280382.1	introns	AC096920.1	lncRNA	lncRNA	0	0.0778876	0.112173	0.299765	0.5	2	2	0.516493	0.672589	1	0.837119
deloc_cis	DE	ENSG00000280445.1	introns	AL049536.1	lncRNA	lncRNA	0	0.38367	0.648962	0.103524	0.5	2	2	0.377909	0.78772	1	0.861879
deloc_cis	DE	ENSG00000280455.1	introns	AL359745.1	lncRNA	lncRNA	0	0.0180969	0.0706482	0.230693	0.25	3	1	0.484677	0.515323	1	0.837119
deloc_cis	DE	ENSG00000280485.1	introns	AL358154.1	lncRNA	lncRNA	0	-0.00563716	0.0785982	0.254906	0.288675	6	2	0.55595	0.626663	1	0.837119
deloc_cis	DE	ENSG00000280486.1	introns	AC005329.3	lncRNA	lncRNA	0	0.169173	0.517898	0.186318	0.5	1	1	0.438456	0.561544	1	0.837119
deloc_cis	DE	ENSG00000280511.1	introns	AL591030.1	lncRNA	lncRNA	0	0.143023	0.067794	0.334455	0.336505	446	230	0.409343	0.742231	1	0.844273
deloc_cis	DE	ENSG00000280537.2	introns	AC068946.1	mRNA	mRNA	0	-0.226289	0.0183735	0.326993	0.169031	14	3	0.758189	0.413826	1	0.837119
deloc_cis	DE	ENSG00000280560.1	introns	LINC01374	lncRNA	lncRNA	0	0.0708746	0.07175	0.270903	0.282843	10	5	0.5163	0.661882	1	0.837119
deloc_cis	DE	ENSG00000280561.1	introns	AL158835.3	lncRNA	lncRNA	0	0.224088	0.351502	0.300186	0.666667	1	2	0.40362	0.59638	1	0.837119
deloc_cis	DE	ENSG00000280571.2	introns	AC006059.2	mRNA	mRNA	0	-0.580834	0.0407705	0.268483	0.265264	1519	576	0.956883	0.0981751	1	0.837119
deloc_cis	DE	ENSG00000280580.1	introns	LINC02342	lncRNA	lncRNA	0	-0.125775	0.0353241	0.218758	0.142857	6	1	0.572483	0.427517	1	0.837119
deloc_cis	DE	ENSG00000280587.1	introns	LINC01348	lncRNA	lncRNA	0	-0.0632134	0.0526758	0.331821	0.365148	12	5	0.615265	0.561259	1	0.837119
deloc_cis	DE	ENSG00000280594.1	introns	BTG3-AS1	lncRNA	lncRNA	0	0.737999	0.107828	0.113988	0.125696	222	33	0.126904	0.943176	1	0.9608
deloc_cis	DE	ENSG00000280607.1	introns	AC009133.5	lncRNA	lncRNA	0	-0.86642	0.0118888	0.118007	0.0401286	70	3	0.9508	0.09882	1	0.837119
deloc_cis	DE	ENSG00000280623.1	introns	PCAT14	lncRNA	lncRNA	0	0.206248	0.16224	0.096999	0.19245	10	2	0.482617	0.69204	1	0.837119
deloc_cis	DE	ENSG00000280639.1	introns	LINC02204	lncRNA	lncRNA	0	0.0178091	0.0611149	0.203084	0.2	99	26	0.546937	0.608196	1	0.837119
deloc_cis	DE	ENSG00000280670.2	introns	CCDC163	mRNA	mRNA	0	-0.0251285	0.0436764	0.344894	0.333333	24	12	0.61449	0.577887	1	0.837119
deloc_cis	DE	ENSG00000280683.1	introns	LINC01242	lncRNA	lncRNA	0	0.10105	0.0431399	0.217985	0.158114	29	10	0.278847	0.457268	1	0.837119
deloc_cis	DE	ENSG00000280693.2	introns	SH3PXD2A-AS1	lncRNA	lncRNA	0	0.107198	0.175751	0.24977	0.5	1	1	0.415637	0.584363	1	0.837119
deloc_cis	DE	ENSG00000280707.2	introns	HPAT5	lncRNA	lncRNA	0	0.107949	0.0654762	0.304369	0.321634	56	25	0.437821	0.653988	1	0.837119
deloc_cis	DE	ENSG00000280719.1	introns	PCAT5	lncRNA	lncRNA	0	-0.0286872	0.0507349	0.253281	0.223607	7	2	0.633178	0.558489	1	0.837119
deloc_cis	DE	ENSG00000280725.2	introns	LINC00251	lncRNA	lncRNA	0	0.766291	0.142491	0.390221	0.466416	56	51	0.051108	0.976918	1	0.985679
deloc_cis	DE	ENSG00000280734.2	introns	LINC01232	lncRNA	lncRNA	0	-0.204605	0.0354474	0.203616	0.143223	24	4	0.735169	0.435309	1	0.837119
deloc_cis	DE	ENSG00000280739.2	introns	EIF1B-AS1	lncRNA	lncRNA	0	0.206924	0.0701675	0.381445	0.38356	802	480	0.35176	0.800364	1	0.868532
deloc_cis	DE	ENSG00000280744.1	introns	LINC01173	lncRNA	lncRNA	0	0.320514	0.0853925	0.41501	0.416025	28	30	0.155225	0.642682	1	0.837119
deloc_cis	DE	ENSG00000280752.1	introns	LINC00850	lncRNA	lncRNA	0	-0.170551	0.0461453	0.269843	0.238535	43	13	0.721066	0.460246	1	0.837119
deloc_cis	DE	ENSG00000280758.1	introns	AL356481.3	lncRNA	lncRNA	0	-0.0453879	0.034482	0.195563	0.169031	10	2	0.583325	0.607714	1	0.837119
deloc_cis	DE	ENSG00000280767.3	introns	AL732314.4	lncRNA	lncRNA	0	0.106729	0.0760873	0.301349	0.339683	15	8	0.472776	0.696719	1	0.837119
deloc_cis	DE	ENSG00000280776.1	introns	LINC01202	lncRNA	lncRNA	0	-0.372677	0.018098	0.25296	0.124611	31	6	0.858914	0.273137	1	0.837119
deloc_cis	DE	ENSG00000280778.1	introns	AC243547.3	mRNA	mRNA	0	-0.254598	0.0279355	0.312315	0.223607	35	12	0.682362	0.330495	1	0.837119
deloc_cis	DE	ENSG00000280780.2	introns	JAKMIP2-AS1	lncRNA	lncRNA	0	-0.0992655	0.061216	0.331609	0.330796	1398	680	0.674832	0.506416	1	0.837119
deloc_cis	DE	ENSG00000280809.3	introns	LINC00836	lncRNA	lncRNA	0	-0.18983	0.0338233	0.244101	0.158114	27	7	0.734508	0.441709	1	0.837119
deloc_cis	DE	ENSG00000280828.1	introns	AC090114.3	ncRNA	pseudogene	0	0.822105	0.132614	0.463574	0.479369	339	304	0.0213975	0.993783	1	0.997367
deloc_cis	DE	ENSG00000280832.1	introns	GSEC	lncRNA	lncRNA	0	-1.05811	0.0310611	0.157127	0.151529	1510	260	0.99668	0.0121092	1	0.416341
deloc_cis	DE	ENSG00000280870.2	introns	MIR325HG	lncRNA	lncRNA	0	0.145423	0.0893518	0.377911	0.378019	8664	5262	0.380001	0.718229	1	0.838578
deloc_cis	DE	ENSG00000280878.1	introns	AC017002.5	lncRNA	lncRNA	0	-0.0365137	0.0367471	0.346601	0.288675	5	2	0.631063	0.559202	1	0.837119
deloc_cis	DE	ENSG00000280890.1	introns	ELDR	lncRNA	lncRNA	0	0.0468615	0.0907749	0.288778	0.377964	6	3	0.566188	0.626258	1	0.837119
deloc_cis	DE	ENSG00000280893.1	introns	AC009133.6	mRNA	mRNA	0	-0.00261239	0.0844615	0.183262	0.182574	19	4	0.483886	0.595275	1	0.837119
deloc_cis	DE	ENSG00000280916.1	introns	FOXCUT	lncRNA	lncRNA	0	0.099521	0.132621	0.260608	0.5	1	1	0.451433	0.548567	1	0.837119
deloc_cis	DE	ENSG00000280927.1	introns	CTBP1-AS	lncRNA	lncRNA	0	0.0738029	0.117499	0.311069	0.5	1	1	0.490687	0.509313	1	0.837119
deloc_cis	DE	ENSG00000280936.1	introns	AL353658.2	lncRNA	lncRNA	0	0.13729	0.225001	0.172564	0.333333	2	1	0.418899	0.581101	1	0.837119
deloc_cis	DE	ENSG00000280953.2	introns	LINC01163	lncRNA	lncRNA	0	-0.23763	0.0442851	0.242111	0.196748	41	10	0.725858	0.341595	1	0.837119
deloc_cis	DE	ENSG00000280987.4	introns	MATR3	mRNA	mRNA	1	-0.619733	0.042827	0.259779	0.257008	1783	617	0.962229	0.0792151	1	0.837119
deloc_cis	DE	ENSG00000280989.1	introns	LINC00581	lncRNA	lncRNA	0	0.203478	0.0884138	0.303311	0.396059	11	9	0.400882	0.740789	1	0.843873
deloc_cis	DE	ENSG00000281016.1	introns	AC092574.2	lncRNA	lncRNA	0	0.256916	0.188417	0.330582	0.5	8	8	0.348347	0.747634	1	0.846182
deloc_cis	DE	ENSG00000281021.1	introns	AL078581.3	lncRNA	lncRNA	0	0.151365	0.0672894	0.315665	0.336421	65	34	0.44544	0.734161	1	0.842722
deloc_cis	DE	ENSG00000281028.1	introns	AC104662.2	mRNA	mRNA	1	-0.283693	0.0424076	0.278681	0.265165	167	60	0.807652	0.340268	1	0.837119
deloc_cis	DE	ENSG00000281039.1	introns	AC005154.5	mRNA	mRNA	0	-0.152104	0.0387065	0.276463	0.203771	26	8	0.671503	0.428318	1	0.837119
deloc_cis	DE	ENSG00000281091.2	introns	AL606763.1	lncRNA	lncRNA	0	0.342781	0.100589	0.348354	0.40625	38	26	0.291296	0.842614	1	0.892792
deloc_cis	DE	ENSG00000281097.1	introns	LINC01395	lncRNA	lncRNA	0	0.00639523	0.0579274	0.242914	0.25	3	1	0.529166	0.470834	1	0.837119
deloc_cis	DE	ENSG00000281103.1	introns	TRG-AS1	lncRNA	lncRNA	0	0.00332265	0.0719191	0.332917	0.333017	622	305	0.574927	0.61419	1	0.837119
deloc_cis	DE	ENSG00000281120.1	introns	AC006355.2	lncRNA	lncRNA	0	-0.0541741	0.0485212	0.283141	0.251976	12	4	0.623207	0.565898	1	0.837119
deloc_cis	DE	ENSG00000281128.1	introns	PTENP1-AS	lncRNA	lncRNA	0	0.364635	0.119449	0.247865	0.412861	11	8	0.302912	0.839029	1	0.89049
deloc_cis	DE	ENSG00000281131.1	introns	SCHLAP1	lncRNA	lncRNA	0	0.244044	0.0794373	0.422945	0.452839	70	54	0.235123	0.62793	1	0.837119
deloc_cis	DE	ENSG00000281162.2	introns	LINC01127	lncRNA	lncRNA	0	-0.156542	0.0300039	0.338226	0.246183	13	4	0.737493	0.420665	1	0.837119
deloc_cis	DE	ENSG00000281167.1	introns	AL355390.2	lncRNA	lncRNA	0	-0.0687765	0.0670227	0.220028	0.222222	29	7	0.540666	0.508485	1	0.837119
deloc_cis	DE	ENSG00000281186.1	introns	LINC00706	lncRNA	lncRNA	0	0.100437	0.175751	0.263031	0.5	2	2	0.510605	0.676477	1	0.837119
deloc_cis	DE	ENSG00000281196.1	introns	LINC00934	lncRNA	lncRNA	0	0.00930222	0.0624237	0.238174	0.258199	6	2	0.584057	0.608684	1	0.837119
deloc_cis	DE	ENSG00000281202.2	introns	LINC01097	lncRNA	lncRNA	0	-0.123703	0.0276947	0.278005	0.170783	23	8	0.637985	0.449936	1	0.837119
deloc_cis	DE	ENSG00000281207.1	introns	SLFNL1-AS1	lncRNA	lncRNA	0	-1.08672	0.0266493	0.23876	0.23339	1648	499	0.999138	0.00349648	1	0.212106
deloc_cis	DE	ENSG00000281248.1	introns	LINC02536	lncRNA	lncRNA	0	-0.0731519	0.0354444	0.264843	0.204124	11	3	0.668279	0.503623	1	0.837119
deloc_cis	DE	ENSG00000281327.1	introns	LINC01338	lncRNA	lncRNA	0	-0.0487966	0.0391521	0.282547	0.235702	7	2	0.612295	0.570924	1	0.837119
deloc_cis	DE	ENSG00000281333.1	introns	AC024941.2	lncRNA	lncRNA	1	-0.0141404	0.0509688	0.239617	0.218218	10	3	0.611637	0.57487	1	0.837119
deloc_cis	DE	ENSG00000281348.1	introns	AC120114.4	mRNA	mRNA	0	-0.354013	0.0436672	0.160281	0.132415	77	11	0.796467	0.342183	1	0.837119
deloc_cis	DE	ENSG00000281357.2	introns	ARRDC3-AS1	lncRNA	lncRNA	0	-0.36904	0.052938	0.300085	0.299147	3113	1304	0.887396	0.23377	1	0.837119
deloc_cis	DE	ENSG00000281386.1	introns	AP003500.1	lncRNA	lncRNA	0	-0.00405194	0.0549547	0.230243	0.235702	7	2	0.622819	0.568122	1	0.837119
deloc_cis	DE	ENSG00000281392.1	introns	LINC00506	lncRNA	lncRNA	0	-0.254706	0.0257343	0.270815	0.186501	23	5	0.769779	0.377486	1	0.837119
deloc_cis	DE	ENSG00000281491.1	introns	DNAJB5-DT	lncRNA	lncRNA	0	-0.1534	0.0455068	0.213284	0.210223	483	138	0.648691	0.468144	1	0.837119
deloc_cis	DE	ENSG00000281538.1	introns	AC254562.3	lncRNA	lncRNA	0	0.142874	0.100137	0.0944692	0.133631	13	2	0.525272	0.663364	1	0.837119
deloc_cis	DE	ENSG00000281566.3	introns	AL157778.1	lncRNA	lncRNA	0	0.0124465	0.0860334	0.369061	0.369065	26478	15488	0.53819	0.597153	1	0.837119
deloc_cis	DE	ENSG00000281593.1	introns	AC006978.2	mRNA	mRNA	0	-0.122553	0.067864	0.321752	0.32095	1196	566	0.655193	0.446072	1	0.837119
deloc_cis	DE	ENSG00000281613.2	introns	AL365214.3	mRNA	mRNA	0	-0.114989	0.0270711	0.25772	0.169031	10	2	0.700753	0.482466	1	0.837119
deloc_cis	DE	ENSG00000281641.2	introns	SAMD12-AS1	lncRNA	lncRNA	0	0.00084141	0.0662322	0.292498	0.292544	421	175	0.570112	0.620289	1	0.837119
deloc_cis	DE	ENSG00000281649.1	introns	EBLN3P	lncRNA	lncRNA	0	0.729333	0.110699	0.313662	0.395436	55	35	0.0869859	0.964738	1	0.976893
deloc_cis	DE	ENSG00000281692.1	introns	PACRG-AS1	lncRNA	lncRNA	0	0.211205	0.265241	0.295022	0.612372	2	4	0.426387	0.739354	1	0.843367
deloc_cis	DE	ENSG00000281706.2	introns	LINC01012	lncRNA	lncRNA	0	-0.0777496	0.0564951	0.29989	0.29839	393	164	0.646034	0.545475	1	0.837119
deloc_cis	DE	ENSG00000281721.1	introns	LINC01080	lncRNA	lncRNA	0	-0.00771704	0.0529861	0.206429	0.2	4	1	0.466965	0.533035	1	0.837119
deloc_cis	DE	ENSG00000281731.2	introns	AC110079.2	lncRNA	lncRNA	0	-0.170244	0.0385524	0.28028	0.245935	41	14	0.717064	0.462694	1	0.837119
deloc_cis	DE	ENSG00000281732.1	introns	Z84468.1	lncRNA	lncRNA	0	0.37644	0.648962	0.107338	0.5	1	1	0.356933	0.643067	1	0.837119
deloc_cis	DE	ENSG00000281756.1	introns	C2-AS1	lncRNA	lncRNA	0	0.0197872	0.0593098	0.273686	0.308607	7	3	0.597399	0.595253	1	0.837119
deloc_cis	DE	ENSG00000281778.1	introns	LINC00550	lncRNA	lncRNA	0	-0.0315081	0.0529861	0.226822	0.2	4	1	0.515794	0.484206	1	0.837119
deloc_cis	DE	ENSG00000281849.3	introns	AL732314.6	lncRNA	lncRNA	0	-0.321504	0.0428495	0.259484	0.225221	135	43	0.824677	0.302199	1	0.837119
deloc_cis	DE	ENSG00000281883.1	introns	AL512506.3	mRNA	mRNA	0	-0.0200291	0.0611831	0.216147	0.218218	8	2	0.641609	0.54604	1	0.837119
deloc_cis	DE	ENSG00000281938.1	introns	AC026398.1	mRNA	mRNA	0	0.0753547	0.12381	0.308162	0.5	1	1	0.482443	0.517557	1	0.837119
deloc_cis	DE	ENSG00000282012.1	introns	AP000357.2	lncRNA	lncRNA	0	0.37644	0.648962	0.107338	0.5	1	1	0.356933	0.643067	1	0.837119
deloc_cis	DE	ENSG00000282022.1	introns	AC006581.2	lncRNA	lncRNA	0	0.109586	0.0700499	0.27494	0.283176	72	29	0.449095	0.692864	1	0.837119
deloc_cis	DE	ENSG00000282024.1	introns	AL009031.1	lncRNA	lncRNA	0	0.245017	0.114853	0.306036	0.447214	6	7	0.400022	0.74123	1	0.843873
deloc_cis	DE	ENSG00000282080.1	introns	AC006511.4	lncRNA	lncRNA	0	-0.0219682	0.0412358	0.244542	0.176777	21	7	0.533563	0.553251	1	0.837119
deloc_cis	DE	ENSG00000282097.1	introns	AL160408.6	lncRNA	lncRNA	0	-0.00153471	0.0436764	0.336975	0.316228	6	3	0.596895	0.588423	1	0.837119
deloc_cis	DE	ENSG00000282111.1	introns	AL137793.2	lncRNA	lncRNA	0	0.156014	0.0552468	0.367081	0.350823	9	9	0.411585	0.699911	1	0.837119
deloc_cis	DE	ENSG00000282121.1	introns	AL592430.2	lncRNA	lncRNA	0	0.0194384	0.0878755	0.257228	0.316228	5	2	0.535444	0.650435	1	0.837119
deloc_cis	DE	ENSG00000282142.1	introns	AC245187.2	lncRNA	lncRNA	0	-0.00216089	0.101081	0.249943	0.288675	6	2	0.592141	0.596188	1	0.837119
deloc_cis	DE	ENSG00000282218.1	introns	AL132671.2	mRNA	mRNA	1	-0.249727	0.0459504	0.267499	0.257236	166	57	0.77408	0.345965	1	0.837119
deloc_cis	DE	ENSG00000282221.1	introns	AC119427.1	lncRNA	lncRNA	0	-0.101406	0.0218382	0.311956	0.2	4	1	0.556025	0.443975	1	0.837119
deloc_cis	DE	ENSG00000282246.1	introns	AL157392.5	mRNA	mRNA	0	-0.425835	0.0172338	0.215224	0.0890871	29	3	0.862479	0.272327	1	0.837119
deloc_cis	DE	ENSG00000282278.1	introns	AC058822.1	mRNA	mRNA	1	-0.620295	0.0355782	0.242783	0.230548	508	174	0.956279	0.098558	1	0.837119
deloc_cis	DE	ENSG00000282408.1	introns	AL109920.1	lncRNA	lncRNA	0	0.0924576	0.132621	0.275095	0.5	2	2	0.513007	0.675614	1	0.837119
deloc_cis	DE	ENSG00000282418.1	introns	AC092811.2	lncRNA	lncRNA	0	0.0518814	0.0617678	0.343044	0.408248	4	3	0.549682	0.64133	1	0.837119
deloc_cis	DE	ENSG00000282440.1	introns	AC074099.1	lncRNA	lncRNA	0	-0.358765	0.0202116	0.312819	0.177705	24	5	0.791686	0.289542	1	0.837119
deloc_cis	DE	ENSG00000282478.1	introns	AL109837.2	lncRNA	lncRNA	0	0.183071	0.450003	0.1796	0.5	2	2	0.443091	0.736185	1	0.84284
deloc_cis	DE	ENSG00000282527.1	introns	AC110491.3	lncRNA	lncRNA	0	-0.0640625	0.0379215	0.29307	0.251976	12	4	0.667986	0.520175	1	0.837119
deloc_cis	DE	ENSG00000282556.2	introns	AC068733.3	lncRNA	lncRNA	0	-0.365531	0.0530836	0.235449	0.233969	1834	559	0.859876	0.264906	1	0.837119
deloc_cis	DE	ENSG00000282564.1	introns	AL133516.1	lncRNA	lncRNA	0	-0.201179	0.0145588	0.300308	0.142857	6	1	0.619546	0.380454	1	0.837119
deloc_cis	DE	ENSG00000282718.1	introns	AC104333.4	lncRNA	lncRNA	0	0.375731	0.174706	0.403326	0.660578	5	11	0.283668	0.831748	1	0.886768
deloc_cis	DE	ENSG00000282728.1	introns	PGR-AS1	lncRNA	lncRNA	0	0.0453623	0.0620961	0.258379	0.262835	67	24	0.541244	0.649621	1	0.837119
deloc_cis	DE	ENSG00000282757.3	introns	DUXB	mRNA	mRNA	0	0.125968	0.14217	0.180211	0.333333	2	1	0.452596	0.547404	1	0.837119
deloc_cis	DE	ENSG00000282772.1	introns	AL358790.1	lncRNA	lncRNA	0	-0.209329	0.0302525	0.2402	0.145095	24	5	0.740034	0.434701	1	0.837119
deloc_cis	DE	ENSG00000282793.1	introns	AC090164.4	lncRNA	lncRNA	0	0.160056	0.243929	0.200612	0.5	1	1	0.460017	0.539983	1	0.837119
deloc_cis	DE	ENSG00000282804.1	introns	AL512428.1	mRNA	mRNA	0	-0.157183	0.0296549	0.25254	0.174078	12	2	0.71411	0.430434	1	0.837119
deloc_cis	DE	ENSG00000282816.1	introns	AC000035.1	lncRNA	lncRNA	0	0.360207	0.648962	0.102814	0.408248	3	2	0.392842	0.776406	1	0.8569
deloc_cis	DE	ENSG00000282828.1	introns	AC009971.1	lncRNA	lncRNA	0	-0.00890779	0.0450058	0.34963	0.333333	4	2	0.606108	0.586788	1	0.837119
deloc_cis	DE	ENSG00000282840.1	introns	AC004554.2	lncRNA	lncRNA	0	-0.234506	0.0353118	0.257753	0.192748	29	7	0.751937	0.422918	1	0.837119
deloc_cis	DE	ENSG00000282843.1	introns	AL590644.3	lncRNA	lncRNA	0	-0.0057832	0.0436764	0.343833	0.333333	2	1	0.502394	0.497606	1	0.837119
deloc_cis	DE	ENSG00000282849.1	introns	AL359834.1	lncRNA	lncRNA	0	-0.0648882	0.0291176	0.338231	0.25	3	1	0.543729	0.456271	1	0.837119
deloc_cis	DE	ENSG00000282863.1	introns	AC012560.1	lncRNA	lncRNA	0	-0.192123	0.0507349	0.249105	0.223129	44	12	0.733921	0.400247	1	0.837119
deloc_cis	DE	ENSG00000282872.1	introns	C1orf232	mRNA	mRNA	0	0.0618876	0.0873529	0.328101	0.5	1	1	0.443148	0.556852	1	0.837119
deloc_cis	DE	ENSG00000282881.2	introns	AL136373.1	mRNA	mRNA	0	-0.00017878	0.0436764	0.333406	0.333333	4	2	0.586881	0.60597	1	0.837119
deloc_cis	DE	ENSG00000282882.1	introns	AC027045.2	lncRNA	lncRNA	0	-0.203559	0.0392159	0.17881	0.109109	18	2	0.722227	0.426253	1	0.837119
deloc_cis	DE	ENSG00000282885.1	introns	AL627171.2	lncRNA	lncRNA	0	-0.143717	0.051095	0.20515	0.181902	40	9	0.674475	0.503642	1	0.837119
deloc_cis	DE	ENSG00000282890.1	introns	AC009975.1	lncRNA	lncRNA	0	-0.298359	0.0468993	0.350591	0.339728	299	164	0.710986	0.215405	1	0.837119
deloc_cis	DE	ENSG00000282898.1	introns	AL353651.2	lncRNA	lncRNA	0	0.0587961	0.0873529	0.33808	0.5	2	2	0.525741	0.66421	1	0.837119
deloc_cis	DE	ENSG00000282904.1	introns	AC107398.4	lncRNA	lncRNA	0	0.194872	0.234998	0.30949	0.612372	2	4	0.444736	0.717798	1	0.838461
deloc_cis	DE	ENSG00000282906.1	introns	AL513321.2	lncRNA	lncRNA	0	0.107198	0.175751	0.24977	0.5	1	1	0.415637	0.584363	1	0.837119
deloc_cis	DE	ENSG00000282914.1	introns	Z83818.2	lncRNA	lncRNA	0	0.0127435	0.0848789	0.27827	0.353553	7	3	0.575848	0.613696	1	0.837119
deloc_cis	DE	ENSG00000282917.1	introns	AC107068.2	lncRNA	lncRNA	0	-0.0802157	0.0415421	0.286364	0.251312	25	9	0.643048	0.502345	1	0.837119
deloc_cis	DE	ENSG00000282933.2	introns	RHOXF1P3	ncRNA	pseudogene	0	0.146322	0.0783432	0.319242	0.347255	46	24	0.451182	0.702156	1	0.837119
deloc_cis	DE	ENSG00000282943.1	introns	AC004784.1	lncRNA	lncRNA	0	-0.0257037	0.10358	0.182151	0.166667	5	1	0.548955	0.451045	1	0.837119
deloc_cis	DE	ENSG00000282950.1	introns	AC063952.4	lncRNA	lncRNA	0	0.084682	0.112173	0.284139	0.5	1	1	0.451237	0.548763	1	0.837119
deloc_cis	DE	ENSG00000282951.1	introns	AC008537.4	lncRNA	lncRNA	0	0.00391743	0.138414	0.179696	0.204124	9	2	0.578236	0.613738	1	0.837119
deloc_cis	DE	ENSG00000282952.1	introns	AL583852.1	lncRNA	lncRNA	0	0.0374964	0.0878755	0.273736	0.333333	2	1	0.505159	0.494841	1	0.837119
deloc_cis	DE	ENSG00000282987.1	introns	AC099753.1	lncRNA	lncRNA	0	0.21531	0.0688414	0.360721	0.378968	99	59	0.344628	0.738682	1	0.843367
deloc_cis	DE	ENSG00000282988.2	introns	AL031777.3	mRNA	mRNA	0	-0.434991	0.0433905	0.25235	0.246438	514	163	0.869507	0.17326	1	0.837119
deloc_cis	DE	ENSG00000282996.1	introns	AC022021.1	lncRNA	lncRNA	0	0.118812	0.1435	0.269415	0.447214	4	3	0.509382	0.677471	1	0.837119
deloc_cis	DE	ENSG00000282998.1	introns	AC009975.2	lncRNA	lncRNA	1	0.0263899	0.0728893	0.380253	0.40572	70	38	0.297161	0.310802	1	0.837119
deloc_cis	DE	ENSG00000283001.1	introns	AL450426.1	lncRNA	lncRNA	0	0.0467636	0.0597245	0.202511	0.258199	6	2	0.560755	0.618793	1	0.837119
deloc_cis	DE	ENSG00000283003.1	introns	AC007221.2	lncRNA	lncRNA	0	-0.315089	0.0438746	0.167489	0.131135	130	27	0.689408	0.300561	1	0.837119
deloc_cis	DE	ENSG00000283010.1	introns	AL589826.2	lncRNA	lncRNA	0	0.219056	0.229706	0.296134	0.612372	2	4	0.417795	0.750079	1	0.846974
deloc_cis	DE	ENSG00000283025.1	introns	AC027045.3	lncRNA	lncRNA	0	0.0294685	0.129075	0.196953	0.267261	7	2	0.552666	0.61953	1	0.837119
deloc_cis	DE	ENSG00000283031.1	introns	AC009242.1	lncRNA	lncRNA	0	-1.02683	0.0273055	0.249979	0.232588	559	164	0.998171	0.0069227	1	0.313418
deloc_cis	DE	ENSG00000283036.2	introns	LINC01988	lncRNA	lncRNA	0	0.0710932	0.112173	0.316251	0.5	1	1	0.435836	0.564164	1	0.837119
deloc_cis	DE	ENSG00000283039.1	introns	KLF18	mRNA	mRNA	0	0.0618876	0.0873529	0.328101	0.5	1	1	0.443148	0.556852	1	0.837119
deloc_cis	DE	ENSG00000283044.1	introns	AL391597.1	lncRNA	lncRNA	0	0.0398554	0.0436764	0.350304	0.272166	11	7	0.51097	0.540237	1	0.837119
deloc_cis	DE	ENSG00000283050.1	introns	GTF2IP12	ncRNA	pseudogene	1	0.0504478	0.0444104	0.299947	0.263523	12	6	0.527623	0.630163	1	0.837119
deloc_cis	DE	ENSG00000283051.1	introns	LINC01668	lncRNA	lncRNA	0	0.364661	0.200121	0.0778433	0.204124	9	2	0.458426	0.719782	1	0.839148
deloc_cis	DE	ENSG00000283052.1	introns	LINC02456	lncRNA	lncRNA	0	-0.0706818	0.0668159	0.274989	0.274526	907	344	0.628352	0.545937	1	0.837119
deloc_cis	DE	ENSG00000283058.1	introns	AC009234.1	lncRNA	lncRNA	0	-0.248362	0.0150019	0.339854	0.142857	6	1	0.652262	0.347738	1	0.837119
deloc_cis	DE	ENSG00000283064.1	introns	AL353759.1	lncRNA	lncRNA	0	-0.033825	0.054754	0.280302	0.287085	30	11	0.562098	0.562452	1	0.837119
deloc_cis	DE	ENSG00000283071.1	introns	LBHD2	mRNA	mRNA	0	0.026536	0.0765899	0.222456	0.25	3	1	0.453791	0.546209	1	0.837119
deloc_cis	DE	ENSG00000283072.1	introns	AL158175.1	lncRNA	lncRNA	0	0.297455	0.206475	0.207671	0.30429	24	9	0.383934	0.753555	1	0.848258
deloc_cis	DE	ENSG00000283083.1	introns	LINC02498	lncRNA	lncRNA	0	0.0833578	0.117499	0.290153	0.5	2	2	0.578856	0.614062	1	0.837119
deloc_cis	DE	ENSG00000283088.1	introns	AC010487.3	mRNA	mRNA	0	0.0909476	0.145179	0.216776	0.218937	278	78	0.490123	0.694517	1	0.837119
deloc_cis	DE	ENSG00000283098.1	introns	AL132857.2	lncRNA	lncRNA	1	-0.592774	0.0328662	0.166705	0.123443	148	28	0.907857	0.186577	1	0.837119
deloc_cis	DE	ENSG00000283103.1	introns	AC010642.2	lncRNA	lncRNA	0	0.0914235	0.147466	0.21867	0.220385	409	113	0.434818	0.670828	1	0.837119
deloc_cis	DE	ENSG00000283108.1	introns	AC011451.3	lncRNA	lncRNA	0	0.144927	0.366209	0.188569	0.408248	3	2	0.52541	0.663731	1	0.837119
deloc_cis	DE	ENSG00000283117.1	introns	AC004949.1	lncRNA	lncRNA	0	-0.556873	0.0403669	0.240519	0.218235	183	49	0.870883	0.106452	1	0.837119
deloc_cis	DE	ENSG00000283118.1	introns	AC009951.2	lncRNA	lncRNA	0	0.0401367	0.0636478	0.358926	0.408248	4	3	0.570454	0.619315	1	0.837119
deloc_cis	DE	ENSG00000283128.1	introns	AC009403.2	lncRNA	lncRNA	0	-0.700582	0.0390227	0.226328	0.212432	500	114	0.94911	0.0577868	1	0.812325
deloc_cis	DE	ENSG00000283138.1	introns	AC006207.1	lncRNA	lncRNA	0	0.0540127	0.0882805	0.252178	0.333333	2	1	0.434283	0.565717	1	0.837119
deloc_cis	DE	ENSG00000283141.1	introns	AL157832.3	lncRNA	lncRNA	0	-1.27507	0.0316159	0.157558	0.152367	1876	331	0.99958	0.00199101	1	0.160495
deloc_cis	DE	ENSG00000283148.1	introns	AC137936.1	lncRNA	lncRNA	0	0.113309	0.0752481	0.319026	0.400892	9	6	0.526744	0.662081	1	0.837119
deloc_cis	DE	ENSG00000283149.1	introns	AC068631.2	mRNA	mRNA	0	-0.860772	0.0233391	0.2139	0.171851	184	41	0.987428	0.0360794	1	0.693269
deloc_cis	DE	ENSG00000283154.2	introns	IQCJ-SCHIP1	mRNA	mRNA	1	-0.168864	0.0554	0.331218	0.330431	1787	870	0.744405	0.425921	1	0.837119
deloc_cis	DE	ENSG00000283155.1	introns	AC116353.4	lncRNA	lncRNA	0	-0.0196413	0.0553694	0.284298	0.288675	6	2	0.632271	0.554117	1	0.837119
deloc_cis	DE	ENSG00000283156.1	introns	AC068620.3	ncRNA	pseudogene	0	0.612215	0.581589	0.386937	0.816497	3	13	0.145019	0.93825	1	0.95746
deloc_cis	DE	ENSG00000283157.1	introns	AC012564.1	lncRNA	lncRNA	0	0.445561	0.799114	0.342084	0.8	1	4	0.246095	0.753905	1	0.848404
deloc_cis	DE	ENSG00000283162.1	introns	AL390726.6	ncRNA	pseudogene	0	0.685014	0.0880118	0.319478	0.339095	205	108	0.0404741	0.919817	1	0.943768
deloc_cis	DE	ENSG00000283164.1	introns	AC012507.4	lncRNA	lncRNA	0	-0.0782979	0.0300039	0.359561	0.25	3	1	0.541534	0.458466	1	0.837119
deloc_cis	DE	ENSG00000283175.1	introns	AC007920.2	lncRNA	lncRNA	0	0.126431	0.112173	0.333133	0.5	2	2	0.423445	0.576555	1	0.837119
deloc_cis	DE	ENSG00000283178.1	introns	BX119927.1	ncRNA	pseudogene	0	0.0781638	0.147015	0.30301	0.5	1	1	0.467695	0.532305	1	0.837119
deloc_cis	DE	ENSG00000283183.1	introns	AC116565.1	lncRNA	lncRNA	0	0.0571004	0.0830842	0.288128	0.408248	3	2	0.551186	0.63932	1	0.837119
deloc_cis	DE	ENSG00000283199.2	introns	C13orf46	mRNA	mRNA	0	-0.949906	0.0255657	0.142688	0.106932	183	21	0.975984	0.0376461	1	0.703418
deloc_cis	DE	ENSG00000283201.1	introns	AC092329.3	mRNA	mRNA	0	-0.199285	0.118869	0.189114	0.186635	533	124	0.726699	0.454045	1	0.837119
deloc_cis	DE	ENSG00000283208.1	introns	AC001226.2	mRNA	mRNA	0	-0.0633286	0.043263	0.212429	0.169031	10	2	0.61982	0.572973	1	0.837119
deloc_cis	DE	ENSG00000283213.1	introns	AC130466.1	lncRNA	lncRNA	0	0.572871	0.56868	0.263186	0.666667	2	4	0.214882	0.785118	1	0.860743
deloc_cis	DE	ENSG00000283215.2	introns	LINC02537	lncRNA	lncRNA	0	0.0924576	0.132621	0.275095	0.5	2	2	0.513007	0.675614	1	0.837119
deloc_cis	DE	ENSG00000283217.1	introns	AC068205.1	lncRNA	lncRNA	0	0.631826	0.317281	0.326553	0.645497	7	13	0.147445	0.932071	1	0.95316
deloc_cis	DE	ENSG00000283221.1	introns	AC007218.2	lncRNA	lncRNA	0	0.184702	0.201059	0.199152	0.365148	5	3	0.450652	0.720355	1	0.839311
deloc_cis	DE	ENSG00000283228.1	introns	AC068547.1	mRNA	mRNA	0	0.0514948	0.0900116	0.354635	0.5	2	2	0.543819	0.647273	1	0.837119
deloc_cis	DE	ENSG00000283232.1	introns	CYP2C23P	ncRNA	pseudogene	0	0.223348	0.124275	0.293543	0.39841	9	7	0.387807	0.754755	1	0.848855
deloc_cis	DE	ENSG00000283234.1	introns	AL590556.2	ncRNA	pseudogene	0	0.176394	0.123536	0.366034	0.57735	5	6	0.453627	0.727293	1	0.840191
deloc_cis	DE	ENSG00000283235.1	introns	AC139493.2	lncRNA	lncRNA	0	0.696885	0.11196	0.436885	0.474776	112	101	0.058025	0.978743	1	0.986869
deloc_cis	DE	ENSG00000283239.1	introns	KBTBD11-OT1	mRNA	mRNA	0	0.0758944	0.071116	0.307666	0.307714	629	285	0.43132	0.626839	1	0.837119
deloc_cis	DE	ENSG00000283240.1	introns	AC007529.2	lncRNA	lncRNA	0	-0.640666	0.0440464	0.203944	0.19961	1163	286	0.960832	0.100141	1	0.837119
deloc_cis	DE	ENSG00000283247.2	introns	AC096582.3	mRNA	mRNA	0	0.0910043	0.143528	0.273671	0.5	1	1	0.418828	0.581172	1	0.837119
deloc_cis	DE	ENSG00000283258.1	introns	AC007491.1	lncRNA	lncRNA	0	0.0686003	0.127161	0.186105	0.288675	6	2	0.533958	0.6537	1	0.837119
deloc_cis	DE	ENSG00000283267.1	introns	FAM237B	mRNA	mRNA	0	0.0774091	0.143528	0.304381	0.5	1	1	0.471634	0.528366	1	0.837119
deloc_cis	DE	ENSG00000283286.1	introns	AC093277.1	lncRNA	lncRNA	0	0.0753547	0.12381	0.308162	0.5	1	1	0.482443	0.517557	1	0.837119
deloc_cis	DE	ENSG00000283297.1	introns	TEX52	mRNA	mRNA	0	-0.568938	0.0266359	0.191084	0.130693	83	14	0.90958	0.191346	1	0.837119
deloc_cis	DE	ENSG00000283303.1	introns	AC073869.5	lncRNA	lncRNA	0	0.0568089	0.0900116	0.339357	0.5	1	1	0.473782	0.526218	1	0.837119
deloc_cis	DE	ENSG00000283304.1	introns	LINC02183	lncRNA	lncRNA	0	0.106897	0.14217	0.19923	0.333333	2	1	0.4051	0.5949	1	0.837119
deloc_cis	DE	ENSG00000283314.1	introns	LINC02357	lncRNA	lncRNA	0	-0.00109866	0.0587494	0.283566	0.316228	5	2	0.611705	0.579126	1	0.837119
deloc_cis	DE	ENSG00000283321.1	introns	AC019117.2	mRNA	mRNA	0	-0.0957139	0.0507447	0.2887	0.258199	40	16	0.677009	0.498529	1	0.837119
deloc_cis	DE	ENSG00000283324.1	introns	CTXND2	mRNA	mRNA	0	0.10516	0.0873529	0.350685	0.5	4	4	0.50162	0.684693	1	0.837119
deloc_cis	DE	ENSG00000283329.1	introns	FAM240B	mRNA	mRNA	0	0.0965888	0.0844632	0.205756	0.333333	4	2	0.521141	0.664832	1	0.837119
deloc_cis	DE	ENSG00000283341.1	introns	AC068205.2	lncRNA	lncRNA	0	0.123262	0.173782	0.229617	0.5	1	1	0.425556	0.574444	1	0.837119
deloc_cis	DE	ENSG00000283342.1	introns	AC241584.2	ncRNA	pseudogene	0	0.434029	0.20997	0.41833	0.687552	10	17	0.229007	0.885337	1	0.92021
deloc_cis	DE	ENSG00000283347.1	introns	AL160396.1	lncRNA	lncRNA	0	-0.106045	0.0473922	0.208274	0.174078	12	2	0.697645	0.466107	1	0.837119
deloc_cis	DE	ENSG00000283352.1	introns	LINC00680-GUSBP4	lncRNA	lncRNA	0	0.158985	0.229706	0.286289	0.57735	2	3	0.465831	0.715945	1	0.838058
deloc_cis	DE	ENSG00000283354.1	introns	AL392088.2	ncRNA	pseudogene	0	-0.0057832	0.0436764	0.343833	0.333333	2	1	0.502394	0.497606	1	0.837119
deloc_cis	DE	ENSG00000283360.1	introns	AL592295.3	lncRNA	lncRNA	2	0.95616	0.462228	0.513642	0.831479	6	30	0.0267622	0.991074	1	0.995252
deloc_cis	DE	ENSG00000283361.2	introns	CFAP97D2	mRNA	mRNA	0	0.151487	0.173052	0.233526	0.447214	4	3	0.508143	0.678582	1	0.837119
deloc_cis	DE	ENSG00000283376.1	introns	AC011591.2	ncRNA	pseudogene	0	-0.599726	0.0166635	0.14662	0.0498135	42	2	0.880148	0.203436	1	0.837119
deloc_cis	DE	ENSG00000283380.1	introns	AL807742.1	lncRNA	lncRNA	0	-0.390996	0.04497	0.252844	0.234216	146	44	0.84432	0.23035	1	0.837119
deloc_cis	DE	ENSG00000283383.1	introns	AC108477.1	lncRNA	lncRNA	0	0.0738029	0.117499	0.311069	0.5	1	1	0.490687	0.509313	1	0.837119
deloc_cis	DE	ENSG00000283384.1	introns	AL138694.1	lncRNA	lncRNA	0	-0.283436	0.0315948	0.197826	0.129099	39	7	0.759025	0.409737	1	0.837119
deloc_cis	DE	ENSG00000283392.1	introns	AC090952.2	lncRNA	lncRNA	0	0.035657	0.0560866	0.308229	0.254824	12	6	0.51171	0.521014	1	0.837119
deloc_cis	DE	ENSG00000283400.1	introns	AL807740.1	lncRNA	lncRNA	0	0.0598619	0.103955	0.27931	0.408248	3	2	0.568589	0.621718	1	0.837119
deloc_cis	DE	ENSG00000283403.1	introns	AC005394.2	lncRNA	lncRNA	0	0.0254112	0.149504	0.181356	0.218218	8	2	0.621639	0.563326	1	0.837119
deloc_cis	DE	ENSG00000283408.1	introns	MIR548A1HG	lncRNA	lncRNA	0	-0.407129	0.0419996	0.251201	0.240363	282	90	0.88455	0.236716	1	0.837119
deloc_cis	DE	ENSG00000283411.1	introns	AL590627.2	lncRNA	lncRNA	0	-1.74119	0.00837337	0.0805622	0.0463379	346	22	0.998448	0.000911174	1	0.102517
deloc_cis	DE	ENSG00000283413.1	introns	AC008703.1	lncRNA	lncRNA	0	0.0821297	0.10109	0.299433	0.447214	4	3	0.509639	0.678911	1	0.837119
deloc_cis	DE	ENSG00000283415.1	introns	AC087280.2	lncRNA	lncRNA	0	0.727253	0.115672	0.395947	0.399413	1390	923	0.0361192	0.988202	1	0.993273
deloc_cis	DE	ENSG00000283422.1	introns	LINC02452	lncRNA	lncRNA	0	0.118281	0.176561	0.235528	0.5	1	1	0.446467	0.553533	1	0.837119
deloc_cis	DE	ENSG00000283428.1	introns	CCDC195	mRNA	mRNA	0	0.080804	0.0900116	0.385329	0.5	2	2	0.449577	0.550423	1	0.837119
deloc_cis	DE	ENSG00000283434.1	introns	CSNKA2IP	mRNA	mRNA	0	0.00268456	0.0609842	0.31471	0.34401	36	16	0.525669	0.565912	1	0.837119
deloc_cis	DE	ENSG00000283436.1	introns	LINC01958	lncRNA	lncRNA	0	-0.0228301	0.0680424	0.354871	0.306186	8	4	0.601648	0.519974	1	0.837119
deloc_cis	DE	ENSG00000283445.1	introns	AL136985.3	lncRNA	lncRNA	0	-0.162737	0.0252166	0.320656	0.223607	14	4	0.707369	0.475977	1	0.837119
deloc_cis	DE	ENSG00000283446.1	introns	Z99571.1	ncRNA	pseudogene	0	0.0994986	0.147015	0.260641	0.5	1	1	0.451541	0.548459	1	0.837119
deloc_cis	DE	ENSG00000283457.1	introns	AC087565.2	lncRNA	lncRNA	0	0.091695	0.14217	0.187756	0.316228	5	2	0.515809	0.672252	1	0.837119
deloc_cis	DE	ENSG00000283458.1	introns	AC011139.1	lncRNA	lncRNA	0	0.11688	0.234245	0.210804	0.408248	3	2	0.518141	0.665914	1	0.837119
deloc_cis	DE	ENSG00000283462.1	introns	AC008505.1	lncRNA	lncRNA	0	0.139968	0.175093	0.304702	0.57735	2	3	0.452551	0.724451	1	0.839607
deloc_cis	DE	ENSG00000283473.2	introns	FAM240A	mRNA	mRNA	0	0.0608653	0.0793185	0.309764	0.298142	9	5	0.510862	0.568155	1	0.837119
deloc_cis	DE	ENSG00000283480.1	introns	AL512380.2	lncRNA	lncRNA	0	-0.905584	0.0169341	0.183219	0.113055	102	13	0.979935	0.0417177	1	0.730959
deloc_cis	DE	ENSG00000283486.2	introns	FAM95C	mRNA	mRNA	0	0.0832981	0.0844632	0.220173	0.333333	2	1	0.485558	0.514442	1	0.837119
deloc_cis	DE	ENSG00000283491.1	introns	AC017104.5	ncRNA	pseudogene	1	0.230843	0.0714042	0.429496	0.442331	134	105	0.345201	0.801945	1	0.869527
deloc_cis	DE	ENSG00000283496.1	introns	ZNF511-PRAP1	mRNA	mRNA	0	-0.280085	0.0507349	0.24245	0.220671	95	26	0.761349	0.335851	1	0.837119
deloc_cis	DE	ENSG00000283503.1	introns	LINC01902	lncRNA	lncRNA	0	-0.0619163	0.075504	0.204974	0.1849	25	6	0.638329	0.551209	1	0.837119
deloc_cis	DE	ENSG00000283504.1	introns	AC006974.1	lncRNA	lncRNA	0	-0.0634239	0.0420206	0.281333	0.223607	12	4	0.629653	0.560913	1	0.837119
deloc_cis	DE	ENSG00000283511.1	introns	AC137936.2	ncRNA	pseudogene	0	-0.759954	0.0148037	0.217957	0.111206	92	20	0.955012	0.0737428	1	0.837119
deloc_cis	DE	ENSG00000283515.1	introns	AC020915.5	mRNA	mRNA	0	0.38244	0.205792	0.233486	0.273009	35	16	0.212286	0.792381	1	0.864154
deloc_cis	DE	ENSG00000283516.1	introns	AC022167.5	mRNA	mRNA	0	0.174128	0.56868	0.182607	0.5	1	1	0.422965	0.577035	1	0.837119
deloc_cis	DE	ENSG00000283517.1	introns	AC005144.1	lncRNA	lncRNA	0	-0.0963462	0.0526947	0.196315	0.142857	6	1	0.561349	0.438651	1	0.837119
deloc_cis	DE	ENSG00000283518.1	introns	AL592287.1	lncRNA	lncRNA	0	0.153914	0.0647826	0.385734	0.423495	42	29	0.42315	0.716785	1	0.838065
deloc_cis	DE	ENSG00000283525.1	introns	AC005622.1	ncRNA	pseudogene	0	0.144927	0.366209	0.188569	0.408248	3	2	0.52541	0.663731	1	0.837119
deloc_cis	DE	ENSG00000283526.1	introns	PRRT1B	mRNA	mRNA	0	-0.555103	0.0111145	0.15421	0.0615457	43	3	0.889806	0.223203	1	0.837119
deloc_cis	DE	ENSG00000283529.1	introns	AL035685.1	ncRNA	pseudogene	0	-0.529008	0.0573823	0.137161	0.11134	145	20	0.816465	0.229978	1	0.837119
deloc_cis	DE	ENSG00000283535.1	introns	AC007064.4	ncRNA	pseudogene	0	0.37644	0.648962	0.107338	0.5	1	1	0.356933	0.643067	1	0.837119
deloc_cis	DE	ENSG00000283538.2	introns	AC005972.3	lncRNA	lncRNA	0	-0.279073	0.0518902	0.178721	0.140894	49	8	0.764461	0.404395	1	0.837119
deloc_cis	DE	ENSG00000283542.1	introns	OASL2P	ncRNA	pseudogene	0	0.00146288	0.0588537	0.248353	0.25	3	1	0.469183	0.530817	1	0.837119
deloc_cis	DE	ENSG00000283546.1	introns	BX088723.1	lncRNA	lncRNA	0	0.310468	0.147015	0.360758	0.5	6	6	0.314748	0.685252	1	0.837119
deloc_cis	DE	ENSG00000283549.1	introns	AC007161.3	lncRNA	lncRNA	1	-0.0130529	0.0552438	0.288282	0.27735	12	5	0.590848	0.602153	1	0.837119
deloc_cis	DE	ENSG00000283554.1	introns	LINC02341	lncRNA	lncRNA	0	0.102711	0.0759797	0.255554	0.263752	116	43	0.493726	0.69301	1	0.837119
deloc_cis	DE	ENSG00000283563.1	introns	AC098650.1	mRNA	mRNA	0	-0.108295	0.0488899	0.31093	0.302765	112	49	0.643922	0.46093	1	0.837119
deloc_cis	DE	ENSG00000283567.1	introns	C19orf85	mRNA	mRNA	0	0.00360603	0.115806	0.179899	0.182574	9	2	0.642296	0.54916	1	0.837119
deloc_cis	DE	ENSG00000283573.1	introns	AL157371.2	lncRNA	lncRNA	0	-0.118164	0.0288545	0.264922	0.164957	26	9	0.602597	0.511101	1	0.837119
deloc_cis	DE	ENSG00000283579.1	introns	AL160035.1	lncRNA	lncRNA	0	-0.200205	0.0404162	0.207542	0.158777	37	8	0.706379	0.471891	1	0.837119
deloc_cis	DE	ENSG00000283580.3	introns	AC098484.3	mRNA	mRNA	0	-0.634122	0.0329106	0.28656	0.273538	388	146	0.970915	0.0786563	1	0.837119
deloc_cis	DE	ENSG00000283586.1	introns	GKN3P	ncRNA	pseudogene	0	0.0514948	0.0900116	0.354635	0.5	2	2	0.543819	0.647273	1	0.837119
deloc_cis	DE	ENSG00000283597.2	introns	FAM169B	mRNA	mRNA	0	-0.165558	0.0325238	0.175656	0.105925	45	9	0.491387	0.345017	1	0.837119
deloc_cis	DE	ENSG00000283599.2	introns	BX276092.9	mRNA	mRNA	0	0.129097	0.20791	0.289929	0.5	3	3	0.516292	0.671438	1	0.837119
deloc_cis	DE	ENSG00000283601.1	introns	AP003399.1	ncRNA	pseudogene	1	-0.185038	0.024826	0.22604	0.125	7	1	0.568468	0.431532	1	0.837119
deloc_cis	DE	ENSG00000283611.2	introns	AL357140.4	ncRNA	pseudogene	0	0.0587961	0.123536	0.33808	0.5	2	2	0.525741	0.66421	1	0.837119
deloc_cis	DE	ENSG00000283613.1	introns	AC090897.2	ncRNA	pseudogene	0	0.127478	0.165636	0.216984	0.316228	6	3	0.465999	0.708785	1	0.837356
deloc_cis	DE	ENSG00000283627.1	introns	AL137785.1	lncRNA	lncRNA	0	0.0377911	0.0765899	0.21124	0.25	6	2	0.554361	0.636948	1	0.837119
deloc_cis	DE	ENSG00000283629.1	introns	AC016526.4	lncRNA	lncRNA	0	-0.0200141	0.0531813	0.211349	0.184637	15	4	0.61333	0.566448	1	0.837119
deloc_cis	DE	ENSG00000283631.1	introns	AL928596.1	lncRNA	lncRNA	0	0.0781638	0.147015	0.30301	0.5	1	1	0.467695	0.532305	1	0.837119
deloc_cis	DE	ENSG00000283632.2	introns	EXOC3L2	mRNA	mRNA	0	-0.0993385	0.0772037	0.171826	0.129099	14	2	0.655567	0.535179	1	0.837119
deloc_cis	DE	ENSG00000283635.1	introns	AC012485.3	lncRNA	lncRNA	0	0.0738786	0.0561321	0.371228	0.381881	11	8	0.511174	0.669408	1	0.837119
deloc_cis	DE	ENSG00000283638.2	introns	AC002407.1	lncRNA	lncRNA	0	0.186764	0.0751175	0.332871	0.33635	105	58	0.327659	0.71438	1	0.838058
deloc_cis	DE	ENSG00000283648.1	introns	AC006974.2	lncRNA	lncRNA	0	0.00348908	0.0585949	0.282464	0.288675	5	2	0.598727	0.593981	1	0.837119
deloc_cis	DE	ENSG00000283653.1	introns	AC091948.2	ncRNA	pseudogene	0	0.139968	0.175093	0.304702	0.57735	2	3	0.452551	0.724451	1	0.839607
deloc_cis	DE	ENSG00000283654.2	introns	LMLN2	mRNA	mRNA	0	0.111438	0.162472	0.216009	0.408248	3	2	0.487745	0.698272	1	0.837119
deloc_cis	DE	ENSG00000283662.1	introns	AC138904.3	lncRNA	lncRNA	0	0.331914	0.164164	0.219705	0.322749	8	6	0.323181	0.774325	1	0.856086
deloc_cis	DE	ENSG00000283663.1	introns	AC008687.8	mRNA	mRNA	0	-0.0583315	0.101568	0.176538	0.154303	17	3	0.620259	0.550414	1	0.837119
deloc_cis	DE	ENSG00000283667.1	introns	AC009802.1	lncRNA	lncRNA	0	-0.0219477	0.0780816	0.200631	0.188982	9	2	0.637598	0.554347	1	0.837119
deloc_cis	DE	ENSG00000283683.1	introns	MYOCOS	mRNA	mRNA	0	-0.0853157	0.0381239	0.342623	0.296174	36	19	0.648409	0.487507	1	0.837119
deloc_cis	DE	ENSG00000283686.2	introns	AC083841.4	ncRNA	pseudogene	0	0.0575644	0.0799114	0.286429	0.333333	4	2	0.445063	0.554937	1	0.837119
deloc_cis	DE	ENSG00000283689.1	introns	AC018553.2	lncRNA	lncRNA	0	-0.366829	0.0303539	0.156987	0.0960031	67	9	0.805044	0.354982	1	0.837119
deloc_cis	DE	ENSG00000283692.1	introns	Z96074.1	lncRNA	lncRNA	0	-0.492208	0.0546641	0.271971	0.271039	4074	1515	0.910085	0.127451	1	0.837119
deloc_cis	DE	ENSG00000283696.1	introns	AL592295.4	lncRNA	lncRNA	2	0.335271	0.069452	0.432272	0.441963	186	157	0.212403	0.850335	1	0.897412
deloc_cis	DE	ENSG00000283698.1	introns	AC012442.3	ncRNA	pseudogene	0	0.00268031	0.0569283	0.358436	0.377964	7	4	0.611501	0.573455	1	0.837119
deloc_cis	DE	ENSG00000283703.2	introns	VSIG10L2	mRNA	mRNA	0	0.05862	0.0868911	0.246641	0.333333	2	1	0.494742	0.505258	1	0.837119
deloc_cis	DE	ENSG00000283709.1	introns	FAM238C	ncRNA	pseudogene	0	0.222317	0.152205	0.29167	0.46291	7	6	0.402493	0.768366	1	0.853955
deloc_cis	DE	ENSG00000283743.1	introns	AL009172.2	lncRNA	lncRNA	0	-0.102766	0.0351432	0.267872	0.188982	12	3	0.674368	0.507166	1	0.837119
deloc_cis	DE	ENSG00000283752.1	introns	AC241585.3	ncRNA	pseudogene	0	0.0618876	0.0873529	0.328101	0.5	1	1	0.443148	0.556852	1	0.837119
deloc_cis	DE	ENSG00000283755.1	introns	CPHXL	mRNA	mRNA	0	0.174128	0.28434	0.182607	0.5	1	1	0.422965	0.577035	1	0.837119
deloc_cis	DE	ENSG00000283757.1	introns	AL031686.1	lncRNA	lncRNA	0	-0.169963	0.0968554	0.179122	0.176497	476	105	0.677338	0.47779	1	0.837119
deloc_cis	DE	ENSG00000283761.1	introns	AC118553.2	mRNA	mRNA	1	-0.0306787	0.0539737	0.379574	0.378552	441	273	0.564724	0.531236	1	0.837119
deloc_cis	DE	ENSG00000283765.1	introns	AC131160.1	mRNA	mRNA	0	-0.411154	0.03993	0.273014	0.259606	256	92	0.854884	0.202542	1	0.837119
deloc_cis	DE	ENSG00000283766.1	introns	AC141930.2	lncRNA	lncRNA	0	0.0568089	0.0900116	0.339357	0.5	1	1	0.473782	0.526218	1	0.837119
deloc_cis	DE	ENSG00000283769.1	introns	CR392000.2	lncRNA	lncRNA	0	0.0832981	0.0844632	0.220173	0.333333	2	1	0.485558	0.514442	1	0.837119
deloc_cis	DE	ENSG00000283782.2	introns	AC116366.3	mRNA	mRNA	0	-0.313944	0.040879	0.273021	0.248141	101	33	0.822365	0.331117	1	0.837119
deloc_cis	DE	ENSG00000283828.1	introns	AL137002.2	lncRNA	lncRNA	0	-0.711194	0.01843	0.157965	0.08	69	6	0.93626	0.138498	1	0.837119
deloc_cis	DE	ENSG00000283839.1	introns	AC096667.1	lncRNA	lncRNA	0	-0.0107445	0.0519682	0.349313	0.353553	4	2	0.605595	0.584293	1	0.837119
deloc_cis	DE	ENSG00000283877.1	introns	AC104304.1	mRNA	mRNA	0	-1.32633	0.0258097	0.188866	0.186921	5354	1240	0.999884	0.000552583	1	0.0766392
deloc_cis	DE	ENSG00000283897.1	introns	AC011416.3	lncRNA	lncRNA	1	0.0289178	0.0714816	0.289562	0.353553	4	2	0.592373	0.600161	1	0.837119
deloc_cis	DE	ENSG00000283900.1	introns	TPTEP2-CSNK1E	mRNA	mRNA	0	-0.0837654	0.0627023	0.0908421	0.0881066	155	15	0.627518	0.561667	1	0.837119
deloc_cis	DE	ENSG00000283907.1	introns	AD000090.1	lncRNA	lncRNA	1	-0.0966479	0.123175	0.19036	0.191065	210	44	0.622377	0.501897	1	0.837119
deloc_cis	DE	ENSG00000283913.1	introns	BMS1P21	lncRNA	lncRNA	0	0.55711	0.115056	0.384473	0.394771	372	239	0.100864	0.960224	1	0.973329
deloc_cis	DE	ENSG00000283914.1	introns	AC087645.4	lncRNA	lncRNA	0	0.000664715	0.0755787	0.198583	0.188982	12	3	0.590656	0.5831	1	0.837119
deloc_cis	DE	ENSG00000283930.1	introns	AL117339.5	mRNA	mRNA	1	0.100437	0.175751	0.263031	0.5	2	2	0.510605	0.676477	1	0.837119
deloc_cis	DE	ENSG00000283932.1	introns	AL121722.1	mRNA	mRNA	0	-0.867266	0.0549316	0.119089	0.108599	540	70	0.972904	0.0729527	1	0.837119
deloc_cis	DE	ENSG00000283945.1	introns	LINC00032	ncRNA	pseudogene	0	0.0661123	0.0662584	0.215236	0.270089	43	11	0.504998	0.639098	1	0.837119
deloc_cis	DE	ENSG00000283959.1	introns	AP002851.1	lncRNA	lncRNA	0	-0.243264	0.0526285	0.253888	0.247331	278	90	0.777783	0.390862	1	0.837119
deloc_cis	DE	ENSG00000283973.1	introns	AC099795.1	lncRNA	lncRNA	0	0.0814491	0.0873529	0.346173	0.471405	3	3	0.516522	0.664547	1	0.837119
deloc_cis	DE	ENSG00000283977.1	introns	AC084337.2	mRNA	mRNA	0	0.220973	0.0833132	0.323412	0.323888	3302	1566	0.336482	0.816626	1	0.877323
deloc_cis	DE	ENSG00000283982.1	introns	AL445623.2	lncRNA	lncRNA	0	-0.796879	0.0286138	0.150857	0.144345	807	132	0.97156	0.0677072	1	0.837119
deloc_cis	DE	ENSG00000283991.1	introns	AC017000.1	lncRNA	lncRNA	0	0.000464183	0.0717638	0.282103	0.316228	5	2	0.549301	0.635631	1	0.837119
deloc_cis	DE	ENSG00000283999.1	introns	AL358215.3	lncRNA	lncRNA	0	-0.00017878	0.0436764	0.333406	0.333333	4	2	0.586881	0.60597	1	0.837119
deloc_cis	DE	ENSG00000284041.1	introns	AC073111.3	mRNA	mRNA	0	-0.72237	0.0404352	0.229816	0.219223	541	156	0.979009	0.0590058	1	0.818614
deloc_cis	DE	ENSG00000284048.2	introns	AC073111.4	lncRNA	lncRNA	0	-0.847446	0.0305973	0.20533	0.174427	217	44	0.977031	0.0387064	1	0.709708
deloc_cis	DE	ENSG00000284052.1	introns	AC006460.2	lncRNA	lncRNA	0	0.042882	0.0601295	0.397916	0.39773	132	93	0.527612	0.629576	1	0.837119
deloc_cis	DE	ENSG00000284057.1	introns	AP001273.2	mRNA	mRNA	1	0.335165	0.0850142	0.303258	0.328376	93	46	0.272232	0.862804	1	0.905439
deloc_cis	DE	ENSG00000284060.1	introns	AC002472.2	ncRNA	pseudogene	0	0.0992954	0.080649	0.0951056	0.110432	44	5	0.54415	0.647016	1	0.837119
deloc_cis	DE	ENSG00000284084.1	introns	AOX3P-AOX2P	lncRNA	lncRNA	0	0.100865	0.127296	0.364766	0.57735	2	3	0.50958	0.675957	1	0.837119
deloc_cis	DE	ENSG00000284194.1	introns	SCO2	mRNA	mRNA	0	0.343975	0.324481	0.0984799	0.333333	2	1	0.360944	0.639056	1	0.837119
deloc_cis	DE	ENSG00000284196.2	introns	AL158064.1	lncRNA	lncRNA	0	-0.00200017	0.0499558	0.2251	0.180187	19	6	0.570363	0.586538	1	0.837119
deloc_cis	DE	ENSG00000284237.1	introns	AL356275.1	lncRNA	lncRNA	0	0.00338239	0.0504332	0.332706	0.353553	4	2	0.579698	0.610417	1	0.837119
deloc_cis	DE	ENSG00000284240.1	introns	AC099062.1	lncRNA	lncRNA	0	-0.126073	0.0350191	0.331887	0.286039	22	9	0.698835	0.48686	1	0.837119
deloc_cis	DE	ENSG00000284292.1	introns	AC004922.1	mRNA	mRNA	0	-0.748144	0.0343523	0.219294	0.193048	225	54	0.970607	0.061031	1	0.827088
deloc_cis	DE	ENSG00000284341.1	introns	AL807752.7	mRNA	mRNA	0	-0.0670985	0.0281544	0.179187	0.142857	6	1	0.512221	0.487779	1	0.837119
deloc_cis	DE	ENSG00000284376.1	introns	AC092017.4	lncRNA	lncRNA	0	-0.323654	0.0171313	0.300214	0.163299	21	4	0.815623	0.329305	1	0.837119
deloc_cis	DE	ENSG00000284377.1	introns	AL589669.1	lncRNA	lncRNA	0	-0.0296971	0.0490049	0.274342	0.239046	9	3	0.604129	0.565005	1	0.837119
deloc_cis	DE	ENSG00000284391.1	introns	AL139398.1	lncRNA	lncRNA	0	0.0046943	0.0519775	0.281993	0.247436	10	4	0.584394	0.58968	1	0.837119
deloc_cis	DE	ENSG00000284393.1	introns	AC092111.3	mRNA	mRNA	0	-0.0743955	0.0385288	0.238448	0.173205	23	7	0.617975	0.562258	1	0.837119
deloc_cis	DE	ENSG00000284395.1	introns	AL032819.3	mRNA	mRNA	0	0.0289597	0.0820819	0.18293	0.218218	8	2	0.55719	0.620696	1	0.837119
deloc_cis	DE	ENSG00000284418.1	introns	AL391117.1	lncRNA	lncRNA	0	-0.0440217	0.0493037	0.216065	0.223972	138	35	0.54024	0.488405	1	0.837119
deloc_cis	DE	ENSG00000284430.1	introns	AC020912.1	lncRNA	lncRNA	0	-0.123841	0.0732419	0.170322	0.123091	15	2	0.674546	0.513928	1	0.837119
deloc_cis	DE	ENSG00000284461.2	introns	AC027644.4	mRNA	mRNA	0	0.864913	0.136434	0.476451	0.487309	482	460	0.0129716	0.993849	1	0.997376
deloc_cis	DE	ENSG00000284484.1	introns	AC025287.4	mRNA	mRNA	0	0.0571162	0.09478	0.196301	0.25	3	1	0.435579	0.564421	1	0.837119
deloc_cis	DE	ENSG00000284490.1	introns	AC011471.4	ncRNA	pseudogene	0	0.118403	0.422862	0.187409	0.353553	4	2	0.548917	0.640629	1	0.837119
deloc_cis	DE	ENSG00000284491.2	introns	THSD8	mRNA	mRNA	0	-0.0539987	0.0922761	0.177887	0.149071	16	3	0.566947	0.617076	1	0.837119
deloc_cis	DE	ENSG00000284505.1	introns	LYNX1-SLURP2	mRNA	mRNA	0	-0.801026	0.0134436	0.173538	0.0771517	69	5	0.950568	0.0748521	1	0.837119
deloc_cis	DE	ENSG00000284512.1	introns	AC092718.8	mRNA	mRNA	0	-0.315132	0.049109	0.167724	0.14535	119	22	0.684732	0.332101	1	0.837119
deloc_cis	DE	ENSG00000284516.1	introns	VAMP9P	ncRNA	pseudogene	0	0.0174729	0.0479687	0.293017	0.267261	9	4	0.546517	0.602162	1	0.837119
deloc_cis	DE	ENSG00000284523.1	introns	AC004834.1	lncRNA	lncRNA	0	-0.328563	0.0554789	0.283445	0.278751	646	247	0.852814	0.279188	1	0.837119
deloc_cis	DE	ENSG00000284534.1	introns	AC092634.8	lncRNA	lncRNA	0	0.0774091	0.143528	0.304381	0.5	1	1	0.471634	0.528366	1	0.837119
deloc_cis	DE	ENSG00000284543.1	introns	LINC01226	lncRNA	lncRNA	0	-0.406998	0.030972	0.303861	0.259447	92	35	0.84774	0.21126	1	0.837119
deloc_cis	DE	ENSG00000284554.2	introns	AL022318.4	mRNA	mRNA	0	0.343975	0.324481	0.0984799	0.333333	2	1	0.360944	0.639056	1	0.837119
deloc_cis	DE	ENSG00000284600.1	introns	AC093390.2	lncRNA	lncRNA	0	-0.193693	0.0180023	0.346457	0.166667	5	1	0.618042	0.381958	1	0.837119
deloc_cis	DE	ENSG00000284601.1	introns	AL590440.2	lncRNA	lncRNA	0	0.0587961	0.0873529	0.33808	0.5	2	2	0.525741	0.66421	1	0.837119
deloc_cis	DE	ENSG00000284605.1	introns	AC127526.3	ncRNA	pseudogene	0	0.235671	0.141893	0.262016	0.408248	5	5	0.375962	0.752098	1	0.847871
deloc_cis	DE	ENSG00000284606.1	introns	AC105233.5	lncRNA	lncRNA	0	0.555548	0.192083	0.341991	0.545108	15	17	0.149931	0.915273	1	0.940658
deloc_cis	DE	ENSG00000284607.1	introns	AL121936.1	lncRNA	lncRNA	2	0.099521	0.132621	0.260608	0.5	1	1	0.451433	0.548567	1	0.837119
deloc_cis	DE	ENSG00000284608.1	introns	AC016912.1	lncRNA	lncRNA	0	-0.0167469	0.0697227	0.352951	0.333333	6	3	0.610931	0.554555	1	0.837119
deloc_cis	DE	ENSG00000284610.1	introns	AC107918.4	ncRNA	pseudogene	0	0.104153	0.159823	0.25792	0.5	2	2	0.545378	0.646025	1	0.837119
deloc_cis	DE	ENSG00000284612.1	introns	AL591543.1	lncRNA	lncRNA	0	0.0325149	0.0563088	0.216901	0.25	3	1	0.517966	0.482034	1	0.837119
deloc_cis	DE	ENSG00000284616.1	introns	AL139823.1	lncRNA	lncRNA	0	0.0587961	0.0873529	0.33808	0.5	2	2	0.525741	0.66421	1	0.837119
deloc_cis	DE	ENSG00000284620.2	introns	AF228730.5	ncRNA	pseudogene	0	0.266982	0.214425	0.289648	0.53033	6	6	0.345234	0.808948	1	0.8733
deloc_cis	DE	ENSG00000284624.1	introns	AC092902.5	lncRNA	lncRNA	0	1.20393	0.162632	0.530797	0.58607	107	151	0.00163843	0.9994	1	1
deloc_cis	DE	ENSG00000284626.1	introns	AC091167.7	mRNA	mRNA	0	-0.346688	0.0187085	0.155586	0.0710669	27	2	0.772837	0.393484	1	0.837119
deloc_cis	DE	ENSG00000284632.1	introns	AL354702.2	lncRNA	lncRNA	0	-0.407179	0.0137262	0.290372	0.13484	27	5	0.867865	0.261445	1	0.837119
deloc_cis	DE	ENSG00000284633.1	introns	AL031590.1	lncRNA	lncRNA	0	-0.617999	0.0201623	0.0621562	0.0301238	65	2	0.860985	0.264373	1	0.837119
deloc_cis	DE	ENSG00000284634.1	introns	AC092821.3	lncRNA	lncRNA	0	0.14244	0.0739764	0.287846	0.294655	190	76	0.437291	0.734756	1	0.842781
deloc_cis	DE	ENSG00000284638.1	introns	AC005551.1	mRNA	mRNA	0	0.120875	0.258949	0.183871	0.333333	2	1	0.468491	0.531509	1	0.837119
deloc_cis	DE	ENSG00000284640.1	introns	AL590434.1	lncRNA	lncRNA	0	0.0618876	0.0873529	0.328101	0.5	1	1	0.443148	0.556852	1	0.837119
deloc_cis	DE	ENSG00000284641.1	introns	AL139254.2	lncRNA	lncRNA	0	0.0618876	0.0873529	0.328101	0.5	1	1	0.443148	0.556852	1	0.837119
deloc_cis	DE	ENSG00000284642.1	introns	AL139424.2	lncRNA	lncRNA	0	0.0563926	0.0308839	0.35837	0.235702	24	17	0.444226	0.563978	1	0.837119
deloc_cis	DE	ENSG00000284644.1	introns	AC074386.1	lncRNA	lncRNA	0	0.173192	0.0813725	0.321851	0.358569	19	12	0.430379	0.720117	1	0.83928
deloc_cis	DE	ENSG00000284646.1	introns	AL031291.1	lncRNA	lncRNA	0	0.0557046	0.0873529	0.348362	0.5	1	1	0.45674	0.54326	1	0.837119
deloc_cis	DE	ENSG00000284653.1	introns	AL357509.1	lncRNA	lncRNA	0	-0.232357	0.0209815	0.31091	0.193649	17	4	0.752925	0.407719	1	0.837119
deloc_cis	DE	ENSG00000284665.1	introns	AC002472.4	ncRNA	pseudogene	0	0.325531	0.324481	0.106129	0.333333	2	1	0.380649	0.619351	1	0.837119
deloc_cis	DE	ENSG00000284668.1	introns	AL805961.1	lncRNA	lncRNA	0	-0.237127	0.0178308	0.310547	0.165145	17	4	0.755991	0.401766	1	0.837119
deloc_cis	DE	ENSG00000284669.1	introns	AC092053.3	lncRNA	lncRNA	0	0.236492	0.0822604	0.351805	0.409946	34	22	0.317693	0.731987	1	0.842129
deloc_cis	DE	ENSG00000284674.1	introns	BX005132.1	lncRNA	lncRNA	0	0.0618876	0.0873529	0.328101	0.5	1	1	0.443148	0.556852	1	0.837119
deloc_cis	DE	ENSG00000284675.1	introns	AC116667.2	lncRNA	lncRNA	0	0.0571162	0.09478	0.196301	0.25	3	1	0.435579	0.564421	1	0.837119
deloc_cis	DE	ENSG00000284676.1	introns	AL645944.2	lncRNA	lncRNA	0	-0.00506126	0.0436764	0.337249	0.316228	6	3	0.595983	0.580767	1	0.837119
deloc_cis	DE	ENSG00000284677.1	introns	AL031985.4	lncRNA	lncRNA	0	-0.190476	0.0218382	0.305077	0.2	8	2	0.621477	0.378523	1	0.837119
deloc_cis	DE	ENSG00000284678.1	introns	AL033527.4	lncRNA	lncRNA	0	0.0995791	0.056386	0.356132	0.372678	7	6	0.51595	0.659321	1	0.837119
deloc_cis	DE	ENSG00000284681.2	introns	AC007240.1	mRNA	mRNA	0	-1.19424	0.0270847	0.238312	0.231219	1501	444	0.999736	0.00128736	1	0.120134
deloc_cis	DE	ENSG00000284686.1	introns	AC119674.2	mRNA	mRNA	0	-1.01217	0.0243702	0.236791	0.218009	444	125	0.997796	0.00860573	1	0.344547
deloc_cis	DE	ENSG00000284690.1	introns	CD300H	ncRNA	pseudogene	0	0.10654	0.158084	0.194985	0.333333	2	1	0.421989	0.578011	1	0.837119
deloc_cis	DE	ENSG00000284692.2	introns	Z98259.3	lncRNA	lncRNA	0	-0.0057832	0.0436764	0.343833	0.333333	2	1	0.502394	0.497606	1	0.837119
deloc_cis	DE	ENSG00000284693.1	introns	AL928921.2	lncRNA	lncRNA	0	-0.0444756	0.0417627	0.341759	0.322329	17	8	0.623895	0.562073	1	0.837119
deloc_cis	DE	ENSG00000284694.1	introns	AL355602.1	lncRNA	lncRNA	0	0.0618876	0.174706	0.328101	0.5	1	1	0.443148	0.556852	1	0.837119
deloc_cis	DE	ENSG00000284695.1	introns	AC108941.2	mRNA	mRNA	0	0.00445096	0.0678379	0.286947	0.353553	7	3	0.616277	0.573854	1	0.837119
deloc_cis	DE	ENSG00000284696.1	introns	AL596275.2	lncRNA	lncRNA	0	-0.138393	0.0411568	0.339035	0.320217	54	26	0.725537	0.447203	1	0.837119
deloc_cis	DE	ENSG00000284697.1	introns	AC006511.5	lncRNA	lncRNA	0	0.253157	0.0810387	0.304516	0.314591	170	78	0.333966	0.813594	1	0.87573
deloc_cis	DE	ENSG00000284699.1	introns	AL445648.1	lncRNA	lncRNA	0	0.393813	0.17668	0.410804	0.657794	12	18	0.248991	0.865522	1	0.907103
deloc_cis	DE	ENSG00000284702.1	introns	AL136115.3	lncRNA	lncRNA	0	0.0829602	0.106985	0.345992	0.471405	3	3	0.517819	0.667747	1	0.837119
deloc_cis	DE	ENSG00000284703.1	introns	AL805961.2	lncRNA	lncRNA	0	-0.0648882	0.0291176	0.338231	0.25	3	1	0.543729	0.456271	1	0.837119
deloc_cis	DE	ENSG00000284705.1	introns	AL596257.1	lncRNA	lncRNA	0	-0.0831473	0.0252166	0.324828	0.223607	7	2	0.663985	0.526012	1	0.837119
deloc_cis	DE	ENSG00000284707.1	introns	AC079781.5	lncRNA	lncRNA	0	0.380426	0.0946831	0.376776	0.395796	140	90	0.219741	0.891095	1	0.923835
deloc_cis	DE	ENSG00000284708.1	introns	AL031731.1	lncRNA	lncRNA	0	0.0587961	0.0873529	0.33808	0.5	2	2	0.525741	0.66421	1	0.837119
deloc_cis	DE	ENSG00000284711.1	introns	AC010325.3	ncRNA	pseudogene	0	0.0717346	0.231611	0.184223	0.288675	6	2	0.583495	0.601101	1	0.837119
deloc_cis	DE	ENSG00000284716.1	introns	AL034417.3	lncRNA	lncRNA	0	-0.194343	0.0195327	0.309375	0.174078	12	2	0.731907	0.40938	1	0.837119
deloc_cis	DE	ENSG00000284717.1	introns	AC087269.2	ncRNA	pseudogene	0	0.0924484	0.159823	0.278911	0.5	1	1	0.470391	0.529609	1	0.837119
deloc_cis	DE	ENSG00000284719.1	introns	AL033527.5	lncRNA	lncRNA	0	0.0557046	0.0873529	0.348362	0.5	1	1	0.45674	0.54326	1	0.837119
deloc_cis	DE	ENSG00000284721.1	introns	AL662907.3	lncRNA	lncRNA	0	0.0305651	0.0617678	0.335594	0.408248	3	2	0.554603	0.636951	1	0.837119
deloc_cis	DE	ENSG00000284722.2	introns	AP003175.1	lncRNA	lncRNA	0	0.113152	0.173782	0.249474	0.5	1	1	0.456163	0.543837	1	0.837119
deloc_cis	DE	ENSG00000284726.1	introns	AL109936.6	lncRNA	lncRNA	0	0.0568873	0.0582352	0.335978	0.4	3	2	0.464653	0.535347	1	0.837119
deloc_cis	DE	ENSG00000284727.1	introns	AC116562.4	ncRNA	pseudogene	0	0.857555	0.173319	0.444672	0.594353	33	45	0.0360743	0.980595	1	0.988144
deloc_cis	DE	ENSG00000284729.1	introns	AC006115.3	lncRNA	lncRNA	0	0.117069	0.258949	0.191309	0.333333	2	1	0.46541	0.53459	1	0.837119
deloc_cis	DE	ENSG00000284732.1	introns	AP002512.3	mRNA	mRNA	0	0.00639523	0.0579274	0.242914	0.25	3	1	0.529166	0.470834	1	0.837119
deloc_cis	DE	ENSG00000284734.1	introns	AC099063.4	lncRNA	lncRNA	0	-0.0299698	0.0436764	0.330149	0.316228	5	2	0.607351	0.572163	1	0.837119
deloc_cis	DE	ENSG00000284735.1	introns	AL139424.3	lncRNA	lncRNA	0	-0.208296	0.0318968	0.317176	0.258199	26	8	0.693622	0.421185	1	0.837119
deloc_cis	DE	ENSG00000284738.1	introns	AL358472.5	lncRNA	lncRNA	0	-0.0811857	0.0467317	0.353807	0.347097	86	45	0.659623	0.514373	1	0.837119
deloc_cis	DE	ENSG00000284740.1	introns	AL645728.2	ncRNA	pseudogene	0	0.23318	0.185303	0.374588	0.67082	3	6	0.40699	0.765187	1	0.853148
deloc_cis	DE	ENSG00000284741.1	introns	PDE11A	mRNA	mRNA	0	0.171522	0.135017	0.403316	0.6	2	3	0.402051	0.597949	1	0.837119
deloc_cis	DE	ENSG00000284743.1	introns	AL139254.3	lncRNA	lncRNA	0	0.0618876	0.0873529	0.328101	0.5	1	1	0.443148	0.556852	1	0.837119
deloc_cis	DE	ENSG00000284745.1	introns	AL589702.1	lncRNA	lncRNA	0	0.111191	0.123536	0.348554	0.57735	2	3	0.49016	0.695381	1	0.837119
deloc_cis	DE	ENSG00000284747.1	introns	AL034417.4	lncRNA	lncRNA	0	-0.369767	0.0350414	0.312279	0.285992	112	45	0.873679	0.255243	1	0.837119
deloc_cis	DE	ENSG00000284748.1	introns	AL513220.1	lncRNA	lncRNA	0	0.00542564	0.0436764	0.323294	0.333333	2	1	0.483839	0.516161	1	0.837119
deloc_cis	DE	ENSG00000284755.1	introns	AL049557.1	mRNA	mRNA	0	-0.614576	0.0120846	0.265388	0.121046	41	6	0.932808	0.15093	1	0.837119
deloc_cis	DE	ENSG00000284762.1	introns	AC022414.1	mRNA	mRNA	0	0.414236	0.0850801	0.395725	0.407251	243	169	0.177115	0.901931	1	0.931235
deloc_cis	DE	ENSG00000284772.1	introns	AC011330.3	mRNA	mRNA	0	-0.0192774	0.0514247	0.184456	0.169031	14	3	0.615595	0.565485	1	0.837119
deloc_cis	DE	ENSG00000284773.1	introns	AC114490.3	mRNA	mRNA	0	-0.574884	0.0305866	0.286665	0.259281	171	60	0.945781	0.12001	1	0.837119
deloc_cis	DE	ENSG00000284776.1	introns	AL121900.2	mRNA	mRNA	0	0.0172207	0.106415	0.190583	0.19125	148	35	0.53589	0.650487	1	0.837119
deloc_cis	DE	ENSG00000284791.1	introns	OR7E47P	mRNA	mRNA	0	-0.722082	0.0207719	0.173899	0.102869	85	11	0.918137	0.106517	1	0.837119
deloc_cis	DE	ENSG00000284803.1	introns	AC245033.4	lncRNA	lncRNA	0	-0.1245	0.0570824	0.193492	0.189627	201	47	0.658089	0.52053	1	0.837119
deloc_cis	DE	ENSG00000284808.1	introns	AC099791.3	lncRNA	lncRNA	0	-0.224273	0.0423724	0.309841	0.264906	18	4	0.683223	0.359431	1	0.837119
deloc_cis	DE	ENSG00000284809.1	introns	AL365394.1	lncRNA	lncRNA	0	0.0696209	0.105972	0.234203	0.333333	2	1	0.451088	0.548912	1	0.837119
deloc_cis	DE	ENSG00000284823.1	introns	AL356747.1	lncRNA	lncRNA	1	0.0853942	0.132621	0.290388	0.5	1	1	0.430914	0.569086	1	0.837119
deloc_cis	DE	ENSG00000284839.1	introns	AC018637.1	lncRNA	lncRNA	0	0.0193722	0.0717638	0.300663	0.333333	2	1	0.514243	0.485757	1	0.837119
deloc_cis	DE	ENSG00000284846.1	introns	AL355981.1	lncRNA	lncRNA	0	0.0945954	0.0565676	0.374551	0.384353	49	31	0.456201	0.648056	1	0.837119
deloc_cis	DE	ENSG00000284848.1	introns	LINC02359	lncRNA	lncRNA	0	-0.195455	0.0394802	0.221618	0.154303	23	4	0.669127	0.345553	1	0.837119
deloc_cis	DE	ENSG00000284862.1	introns	CCDC39	mRNA	mRNA	0	0.0862646	0.0915891	0.305204	0.447214	4	3	0.521927	0.66746	1	0.837119
deloc_cis	DE	ENSG00000284873.1	introns	OOSP1	mRNA	mRNA	0	0.196856	0.0897407	0.264571	0.338062	14	8	0.433634	0.729433	1	0.841017
deloc_cis	DE	ENSG00000284876.1	introns	AC015908.6	lncRNA	lncRNA	0	0.185979	0.25815	0.213475	0.408248	4	3	0.439905	0.722507	1	0.839607
deloc_cis	DE	ENSG00000284882.1	introns	AL359762.1	lncRNA	lncRNA	0	-0.420344	0.0396357	0.319726	0.312111	438	199	0.905107	0.18867	1	0.837119
deloc_cis	DE	ENSG00000284906.1	introns	AC091057.6	mRNA	mRNA	1	0.448534	0.199167	0.237399	0.408248	9	8	0.211657	0.843897	1	0.893757
deloc_cis	DE	ENSG00000284914.1	introns	AL121935.2	lncRNA	lncRNA	0	0.0283339	0.0663104	0.286909	0.333333	2	1	0.472429	0.527571	1	0.837119
deloc_cis	DE	ENSG00000284917.1	introns	EEF1AKMT4-ECE2	mRNA	mRNA	0	-0.805537	0.00817022	0.209592	0.0666667	55	5	0.960272	0.0748702	1	0.837119
deloc_cis	DE	ENSG00000284928.1	introns	AL445205.1	lncRNA	lncRNA	0	-0.241942	0.0241117	0.316714	0.198273	41	18	0.681585	0.354262	1	0.837119
deloc_cis	DE	ENSG00000284930.1	introns	AC005280.2	lncRNA	lncRNA	0	0.096135	0.114885	0.20388	0.333333	2	1	0.457965	0.542035	1	0.837119
deloc_cis	DE	ENSG00000284931.1	introns	AC104389.5	mRNA	mRNA	0	0.00639523	0.0579274	0.242914	0.25	3	1	0.529166	0.470834	1	0.837119
deloc_cis	DE	ENSG00000284946.1	introns	AC068831.7	mRNA	mRNA	0	-1.0907	0.0127295	0.106096	0.0491236	123	7	0.970063	0.0423486	1	0.738099
deloc_cis	DE	ENSG00000284952.1	introns	AC104472.3	mRNA	mRNA	0	0.396311	0.080182	0.391265	0.409789	159	105	0.184861	0.857354	1	0.901688
deloc_cis	DE	ENSG00000284959.1	introns	AC007262.2	lncRNA	lncRNA	0	0.0747745	0.0803642	0.258164	0.258928	726	253	0.450571	0.64604	1	0.837119
deloc_cis	DE	ENSG00000284966.2	introns	AL138689.2	lncRNA	lncRNA	0	-0.0200291	0.0611831	0.216147	0.218218	8	2	0.641609	0.54604	1	0.837119
deloc_cis	DE	ENSG00000284969.1	introns	AL049629.2	mRNA	mRNA	0	-0.0811723	0.0549624	0.246839	0.239236	120	39	0.586118	0.523175	1	0.837119
deloc_cis	DE	ENSG00000284977.1	introns	AL160272.1	lncRNA	lncRNA	0	0.158511	0.168926	0.194852	0.5	1	1	0.38073	0.61927	1	0.837119
deloc_cis	DE	ENSG00000284987.1	introns	U52112.1	mRNA	mRNA	0	-2.08148	0.00360833	0.0960511	0.0238095	263	10	0.999998	1.69652e-05	1	0.0111123
deloc_cis	DE	ENSG00000284989.1	introns	AL451062.3	mRNA	mRNA	1	-0.717455	0.0178377	0.257517	0.16921	72	15	0.967885	0.0854847	1	0.837119
deloc_cis	DE	ENSG00000284994.1	introns	AL590282.2	lncRNA	lncRNA	0	0.0781638	0.147015	0.30301	0.5	1	1	0.467695	0.532305	1	0.837119
deloc_cis	DE	ENSG00000284999.1	introns	AL591518.1	lncRNA	lncRNA	0	0.658792	0.10533	0.406392	0.441109	126	98	0.0637929	0.953868	1	0.968669
deloc_cis	DE	ENSG00000285000.1	introns	AC008581.2	mRNA	mRNA	0	-0.497432	0.0408855	0.260074	0.248249	330	109	0.924451	0.156529	1	0.837119
deloc_cis	DE	ENSG00000285012.1	introns	AC092723.3	lncRNA	lncRNA	0	0.159114	0.28434	0.201407	0.5	1	1	0.46311	0.53689	1	0.837119
deloc_cis	DE	ENSG00000285016.1	introns	AC017002.6	lncRNA	lncRNA	0	-0.193967	0.0281837	0.331787	0.238366	20	6	0.736026	0.428445	1	0.837119
deloc_cis	DE	ENSG00000285018.1	introns	AC245140.3	lncRNA	lncRNA	0	-0.158894	0.0259888	0.258254	0.149071	12	2	0.662925	0.523704	1	0.837119
deloc_cis	DE	ENSG00000285040.1	introns	AC092723.4	lncRNA	lncRNA	0	0.0686003	0.127161	0.186105	0.288675	6	2	0.533958	0.6537	1	0.837119
deloc_cis	DE	ENSG00000285041.1	introns	AL035412.1	lncRNA	lncRNA	0	-0.165608	0.0178308	0.315896	0.169031	10	2	0.729374	0.444503	1	0.837119
deloc_cis	DE	ENSG00000285043.1	introns	AC093512.2	mRNA	mRNA	0	-0.482189	0.0427734	0.15458	0.1304	186	31	0.865424	0.231811	1	0.837119
deloc_cis	DE	ENSG00000285045.1	introns	AC006548.3	ncRNA	pseudogene	0	0.37644	0.648962	0.107338	0.5	1	1	0.356933	0.643067	1	0.837119
deloc_cis	DE	ENSG00000285053.1	introns	TBCE	mRNA	mRNA	0	-0.198982	0.045289	0.347235	0.341038	242	124	0.768867	0.399366	1	0.837119
deloc_cis	DE	ENSG00000285064.1	introns	AL662820.1	mRNA	mRNA	0	-0.0110827	0.0468885	0.266896	0.258199	6	2	0.610262	0.578502	1	0.837119
deloc_cis	DE	ENSG00000285068.1	introns	AC074008.2	lncRNA	lncRNA	0	0.144441	0.0645507	0.387995	0.377964	12	11	0.402775	0.646473	1	0.837119
deloc_cis	DE	ENSG00000285079.1	introns	AL513493.1	lncRNA	lncRNA	0	0.00542564	0.0436764	0.323294	0.333333	2	1	0.483839	0.516161	1	0.837119
deloc_cis	DE	ENSG00000285080.1	introns	AC068724.3	lncRNA	lncRNA	0	0.444231	0.0995835	0.250188	0.282843	62	28	0.189827	0.845071	1	0.89457
deloc_cis	DE	ENSG00000285082.1	introns	AL160272.2	mRNA	mRNA	0	-0.366996	0.0164855	0.170732	0.0883883	36	4	0.809529	0.34385	1	0.837119
deloc_cis	DE	ENSG00000285090.1	introns	AC002074.1	lncRNA	lncRNA	0	-0.0749429	0.0644224	0.311885	0.309787	243	109	0.634841	0.521605	1	0.837119
deloc_cis	DE	ENSG00000285091.1	introns	AL109840.2	lncRNA	lncRNA	0	-0.101762	0.0848533	0.168581	0.157378	45	8	0.674471	0.491342	1	0.837119
deloc_cis	DE	ENSG00000285094.1	introns	LINC01488	lncRNA	lncRNA	0	0.05862	0.0868911	0.246641	0.333333	2	1	0.494742	0.505258	1	0.837119
deloc_cis	DE	ENSG00000285095.1	introns	AC025887.2	lncRNA	lncRNA	0	-0.15142	0.0839741	0.208206	0.202185	128	32	0.661679	0.494869	1	0.837119
deloc_cis	DE	ENSG00000285103.2	introns	AL451123.1	lncRNA	lncRNA	0	-0.0163523	0.0422316	0.213283	0.2	4	1	0.547739	0.452261	1	0.837119
deloc_cis	DE	ENSG00000285106.1	introns	AC016831.6	lncRNA	lncRNA	1	-0.326744	0.0600611	0.296266	0.295004	1930	808	0.845272	0.262747	1	0.837119
deloc_cis	DE	ENSG00000285108.1	introns	AC103718.1	lncRNA	lncRNA	0	0.341092	0.124422	0.311265	0.437479	17	13	0.307998	0.837375	1	0.889664
deloc_cis	DE	ENSG00000285117.1	introns	AC068724.4	lncRNA	lncRNA	0	0.206077	0.243929	0.201444	0.408248	4	3	0.431611	0.721828	1	0.839607
deloc_cis	DE	ENSG00000285130.1	introns	AL358113.1	mRNA	mRNA	0	0.271488	0.0712256	0.238894	0.294884	21	10	0.348143	0.784971	1	0.860724
deloc_cis	DE	ENSG00000285142.1	introns	AC006927.5	ncRNA	pseudogene	0	-0.0151419	0.0558335	0.236042	0.235702	7	2	0.604538	0.586701	1	0.837119
deloc_cis	DE	ENSG00000285155.1	introns	AC092153.1	lncRNA	lncRNA	0	-0.0144224	0.0608912	0.380361	0.401762	70	42	0.584301	0.540199	1	0.837119
deloc_cis	DE	ENSG00000285159.1	introns	AL627422.2	lncRNA	lncRNA	0	0.00649708	0.0468885	0.274645	0.247436	10	4	0.604507	0.564789	1	0.837119
deloc_cis	DE	ENSG00000285162.1	introns	AC004593.3	mRNA	mRNA	0	0.0373301	0.0717638	0.290388	0.316228	6	3	0.528861	0.650873	1	0.837119
deloc_cis	DE	ENSG00000285163.1	introns	AC092723.5	lncRNA	lncRNA	0	0.0462535	0.116081	0.184421	0.267261	7	2	0.550633	0.635312	1	0.837119
deloc_cis	DE	ENSG00000285165.1	introns	AC124014.1	lncRNA	lncRNA	0	0.0273202	0.0828657	0.284585	0.353553	4	2	0.570039	0.610394	1	0.837119
deloc_cis	DE	ENSG00000285177.1	introns	AL357556.4	lncRNA	lncRNA	0	0.0618876	0.174706	0.328101	0.5	1	1	0.443148	0.556852	1	0.837119
deloc_cis	DE	ENSG00000285179.1	introns	AC093154.1	lncRNA	lncRNA	0	0.131055	0.106985	0.354978	0.5	3	4	0.479032	0.695941	1	0.837119
deloc_cis	DE	ENSG00000285184.2	introns	AC244033.2	lncRNA	lncRNA	0	0.540833	0.0839066	0.468884	0.488771	172	162	0.108293	0.955355	1	0.969509
deloc_cis	DE	ENSG00000285188.1	introns	AC008397.2	mRNA	mRNA	0	0.168979	0.517898	0.193387	0.5	1	1	0.43159	0.56841	1	0.837119
deloc_cis	DE	ENSG00000285190.1	introns	AC018754.1	lncRNA	lncRNA	0	0.216156	0.0753482	0.345713	0.377964	48	30	0.37369	0.790538	1	0.86332
deloc_cis	DE	ENSG00000285201.1	introns	AC104454.2	lncRNA	lncRNA	0	0.0587961	0.123536	0.33808	0.5	2	2	0.525741	0.66421	1	0.837119
deloc_cis	DE	ENSG00000285210.1	introns	AL136382.1	lncRNA	lncRNA	0	0.190902	0.0666995	0.397217	0.432115	70	50	0.38473	0.766264	1	0.853528
deloc_cis	DE	ENSG00000285212.1	introns	AL009178.3	lncRNA	lncRNA	0	0.211205	0.229706	0.295022	0.612372	2	4	0.426387	0.739354	1	0.843367
deloc_cis	DE	ENSG00000285216.1	introns	AL355499.2	lncRNA	lncRNA	0	-0.0108589	0.0551237	0.291941	0.29361	65	27	0.588927	0.593995	1	0.837119
deloc_cis	DE	ENSG00000285219.1	introns	AL591485.1	lncRNA	lncRNA	0	-0.104376	0.0530656	0.289278	0.285572	192	79	0.673967	0.512437	1	0.837119
deloc_cis	DE	ENSG00000285220.1	introns	AC015908.7	lncRNA	lncRNA	0	-0.232249	0.0437606	0.179937	0.121268	38	6	0.766064	0.406084	1	0.837119
deloc_cis	DE	ENSG00000285230.1	introns	RALY-AS1	lncRNA	lncRNA	0	-0.309566	0.07398	0.15122	0.136931	92	12	0.700366	0.321444	1	0.837119
deloc_cis	DE	ENSG00000285231.1	introns	OOSP3	mRNA	mRNA	0	0.519747	0.100191	0.331485	0.364186	100	60	0.14013	0.931956	1	0.953079
deloc_cis	DE	ENSG00000285238.2	introns	AC006064.6	mRNA	mRNA	1	-0.490039	0.0334523	0.200155	0.156675	97	20	0.854642	0.211521	1	0.837119
deloc_cis	DE	ENSG00000285245.1	introns	AL162417.1	mRNA	mRNA	0	-1.65039	0.0135386	0.0884944	0.0740557	766	56	0.999679	0.000814017	1	0.0973874
deloc_cis	DE	ENSG00000285253.1	introns	AC090517.4	mRNA	mRNA	0	0.480801	0.0961195	0.268746	0.282594	216	86	0.165059	0.916169	1	0.941267
deloc_cis	DE	ENSG00000285269.2	introns	AL160269.1	mRNA	mRNA	1	0.182553	0.0595815	0.2366	0.260434	52	19	0.444065	0.734866	1	0.842835
deloc_cis	DE	ENSG00000285280.1	introns	AL390957.1	lncRNA	lncRNA	1	-0.334112	0.0459079	0.346316	0.344486	1407	740	0.861344	0.244166	1	0.837119
deloc_cis	DE	ENSG00000285283.1	introns	AL035078.4	mRNA	mRNA	1	0.0180654	0.0594129	0.242895	0.253546	18	6	0.583118	0.604655	1	0.837119
deloc_cis	DE	ENSG00000285292.1	introns	AC021097.2	mRNA	mRNA	0	-1.44934	0.0171615	0.147496	0.10616	278	35	0.999688	0.00109071	1	0.113091
deloc_cis	DE	ENSG00000285300.1	introns	AC073176.3	lncRNA	lncRNA	0	0.272262	0.0928931	0.320966	0.344613	71	38	0.307117	0.781431	1	0.85873
deloc_cis	DE	ENSG00000285304.1	introns	Z83844.3	mRNA	mRNA	0	-0.537894	0.0224314	0.0651354	0.0334077	58	2	0.838635	0.302897	1	0.837119
deloc_cis	DE	ENSG00000285314.1	introns	AC002470.2	lncRNA	lncRNA	0	0.3909	0.648962	0.0998444	0.5	1	1	0.340807	0.659193	1	0.837119
deloc_cis	DE	ENSG00000285329.1	introns	AC025283.3	mRNA	mRNA	1	-0.296577	0.0561642	0.173755	0.164787	212	41	0.777226	0.388591	1	0.837119
deloc_cis	DE	ENSG00000285330.1	introns	AC126283.2	mRNA	mRNA	0	0.0278384	0.0587494	0.286347	0.333333	4	2	0.533005	0.657427	1	0.837119
deloc_cis	DE	ENSG00000285338.1	introns	AC091564.7	lncRNA	lncRNA	0	0.0909411	0.173782	0.237977	0.408248	3	2	0.538579	0.649284	1	0.837119
deloc_cis	DE	ENSG00000285354.1	introns	AC010745.5	lncRNA	lncRNA	0	-0.109015	0.0225029	0.322542	0.2	4	1	0.588192	0.411808	1	0.837119
deloc_cis	DE	ENSG00000285367.1	introns	AC087564.1	lncRNA	lncRNA	0	-0.732298	0.0459985	0.144101	0.13919	1088	180	0.953811	0.0887836	1	0.837119
deloc_cis	DE	ENSG00000285374.1	introns	AL359762.2	lncRNA	lncRNA	0	0.345891	0.436764	0.407572	0.8	1	4	0.315722	0.684278	1	0.837119
deloc_cis	DE	ENSG00000285382.1	introns	FO393400.1	mRNA	mRNA	0	-0.458788	0.0838418	0.158853	0.156958	1559	284	0.876571	0.248543	1	0.837119
deloc_cis	DE	ENSG00000285385.1	introns	AC098582.1	mRNA	mRNA	0	0.458836	0.146547	0.367913	0.5547	12	15	0.233714	0.887275	1	0.921501
deloc_cis	DE	ENSG00000285399.2	introns	AC104162.2	lncRNA	lncRNA	0	-0.335066	0.029586	0.270616	0.20739	66	20	0.817365	0.324355	1	0.837119
deloc_cis	DE	ENSG00000285402.1	introns	AC244230.2	lncRNA	lncRNA	0	0.280081	0.248549	0.300699	0.516398	7	7	0.347555	0.786979	1	0.861711
deloc_cis	DE	ENSG00000285404.1	introns	Z82190.2	mRNA	mRNA	1	-0.855494	0.0342115	0.0577687	0.0500771	397	21	0.914712	0.187899	1	0.837119
deloc_cis	DE	ENSG00000285407.1	introns	AL033530.1	lncRNA	lncRNA	0	-0.754239	0.0286264	0.26656	0.246457	308	99	0.983434	0.0451762	1	0.7528
deloc_cis	DE	ENSG00000285409.1	introns	AC099671.1	lncRNA	lncRNA	0	0.0627464	0.0723646	0.360831	0.426956	20	12	0.513135	0.611933	1	0.837119
deloc_cis	DE	ENSG00000285417.1	introns	BX571818.1	ncRNA	pseudogene	0	0.163901	0.106985	0.363718	0.408248	5	6	0.439615	0.686969	1	0.837119
deloc_cis	DE	ENSG00000285424.1	introns	AL162718.1	lncRNA	lncRNA	0	-0.382728	0.0382346	0.243538	0.22171	102	26	0.777858	0.203602	1	0.837119
deloc_cis	DE	ENSG00000285441.1	introns	SOD2	mRNA	mRNA	0	-0.222007	0.0466119	0.27057	0.259645	158	57	0.774966	0.394689	1	0.837119
deloc_cis	DE	ENSG00000285444.1	introns	AL162377.3	mRNA	mRNA	0	-0.329535	0.0439552	0.200276	0.171709	103	22	0.810133	0.347705	1	0.837119
deloc_cis	DE	ENSG00000285446.1	introns	Z84488.2	mRNA	mRNA	0	0.0563813	0.0562497	0.297106	0.293016	48	23	0.500516	0.647081	1	0.837119
deloc_cis	DE	ENSG00000285447.1	introns	ZNF883	mRNA	mRNA	0	0.082037	0.0523819	0.21767	0.234834	25	8	0.514694	0.666808	1	0.837119
deloc_cis	DE	ENSG00000285454.1	introns	AC111006.1	lncRNA	lncRNA	0	0.394553	0.0801498	0.378184	0.404714	99	68	0.217482	0.89737	1	0.927684
deloc_cis	DE	ENSG00000285458.1	introns	AC093827.5	mRNA	mRNA	0	0.150625	0.0661284	0.357943	0.359826	561	313	0.412876	0.754612	1	0.848838
deloc_cis	DE	ENSG00000285462.1	introns	AL353651.3	lncRNA	lncRNA	0	0.160495	0.174706	0.370283	0.666667	1	2	0.408156	0.591844	1	0.837119
deloc_cis	DE	ENSG00000285467.1	introns	AL136419.1	lncRNA	lncRNA	0	0.0150826	0.0663288	0.209387	0.223607	7	2	0.572326	0.618029	1	0.837119
deloc_cis	DE	ENSG00000285471.1	introns	AC007846.2	mRNA	mRNA	0	-0.289632	0.0347939	0.177864	0.0912871	68	15	0.580771	0.29333	1	0.837119
deloc_cis	DE	ENSG00000285473.1	introns	AL691520.1	lncRNA	lncRNA	0	0.341183	0.0749189	0.418634	0.457496	50	44	0.259845	0.849182	1	0.896509
deloc_cis	DE	ENSG00000285492.1	introns	AL356417.3	lncRNA	lncRNA	0	-0.252143	0.0171213	0.243625	0.113961	16	2	0.793751	0.360954	1	0.837119
deloc_cis	DE	ENSG00000285505.1	introns	AC010616.2	mRNA	mRNA	0	0.258127	0.16586	0.213235	0.233285	19	9	0.364704	0.71238	1	0.838058
deloc_cis	DE	ENSG00000285509.1	introns	AP000646.1	mRNA	mRNA	0	-0.379123	0.0473953	0.22065	0.214285	416	113	0.849597	0.256625	1	0.837119
deloc_cis	DE	ENSG00000285513.1	introns	AP006216.3	lncRNA	lncRNA	0	0.113152	0.173782	0.249474	0.5	1	1	0.456163	0.543837	1	0.837119
deloc_cis	DE	ENSG00000285517.1	introns	LINC00941	lncRNA	lncRNA	0	-0.0511028	0.0537258	0.248896	0.23153	49	16	0.601104	0.53265	1	0.837119
deloc_cis	DE	ENSG00000285519.1	introns	AC104781.2	lncRNA	lncRNA	0	-0.103872	0.0300039	0.342344	0.25	9	3	0.69925	0.484844	1	0.837119
deloc_cis	DE	ENSG00000285520.1	introns	AL353586.1	lncRNA	lncRNA	0	-0.40642	0.0239167	0.21882	0.119737	35	5	0.847316	0.261253	1	0.837119
deloc_cis	DE	ENSG00000285521.1	introns	AC119673.1	lncRNA	lncRNA	0	0.00542564	0.0436764	0.323294	0.333333	2	1	0.483839	0.516161	1	0.837119
deloc_cis	DE	ENSG00000285525.1	introns	AC099670.3	lncRNA	lncRNA	0	0.0983371	0.0873529	0.363999	0.5	2	2	0.450036	0.549964	1	0.837119
deloc_cis	DE	ENSG00000285526.1	introns	AC020907.6	mRNA	mRNA	0	0.117069	0.258949	0.191309	0.333333	2	1	0.46541	0.53459	1	0.837119
deloc_cis	DE	ENSG00000285528.1	introns	AC097104.1	mRNA	mRNA	0	0.0861468	0.124847	0.243711	0.408248	3	2	0.511965	0.676732	1	0.837119
deloc_cis	DE	ENSG00000285529.1	introns	AC016816.1	lncRNA	lncRNA	0	0.104967	0.124275	0.271344	0.327327	7	4	0.515663	0.640321	1	0.837119
deloc_cis	DE	ENSG00000285530.1	introns	AL445928.2	lncRNA	lncRNA	0	-0.0565589	0.0520872	0.339673	0.346844	18	8	0.598364	0.511841	1	0.837119
deloc_cis	DE	ENSG00000285532.1	introns	AC091614.2	lncRNA	lncRNA	0	0.0587961	0.0873529	0.33808	0.5	2	2	0.525741	0.66421	1	0.837119
deloc_cis	DE	ENSG00000285533.1	introns	AP001362.2	lncRNA	lncRNA	0	-0.652182	0.0316673	0.182598	0.153741	168	31	0.927475	0.122078	1	0.837119
deloc_cis	DE	ENSG00000285534.1	introns	AL163541.1	lncRNA	lncRNA	0	0.32929	0.0956769	0.308115	0.310751	913	404	0.247145	0.879003	1	0.916039
deloc_cis	DE	ENSG00000285535.1	introns	AC021683.5	lncRNA	lncRNA	0	-0.357207	0.0243206	0.166182	0.0714286	26	2	0.824488	0.326419	1	0.837119
deloc_cis	DE	ENSG00000285539.1	introns	AC006059.3	lncRNA	lncRNA	0	0.0778876	0.158637	0.299765	0.5	2	2	0.516493	0.672589	1	0.837119
deloc_cis	DE	ENSG00000285540.1	introns	AC022023.1	lncRNA	lncRNA	0	-0.17778	0.0453787	0.25052	0.200334	47	15	0.716459	0.421885	1	0.837119
deloc_cis	DE	ENSG00000285541.1	introns	AC005548.1	lncRNA	lncRNA	0	-1.28004	0.0187722	0.103246	0.0560332	166	10	0.994782	0.0165871	1	0.48329
deloc_cis	DE	ENSG00000285542.1	introns	AC013717.1	mRNA	mRNA	0	-0.362707	0.0409055	0.332779	0.31244	133	60	0.858761	0.241384	1	0.837119
deloc_cis	DE	ENSG00000285543.1	introns	AC022168.1	lncRNA	lncRNA	0	-0.452494	0.0518496	0.157707	0.150425	328	50	0.694361	0.172296	1	0.837119
deloc_cis	DE	ENSG00000285547.1	introns	AL133500.1	mRNA	mRNA	1	-0.234664	0.0483884	0.268953	0.24763	82	27	0.759349	0.403681	1	0.837119
deloc_cis	DE	ENSG00000285548.1	introns	AC068725.1	lncRNA	lncRNA	0	-0.0107445	0.0519682	0.349313	0.353553	4	2	0.605595	0.584293	1	0.837119
deloc_cis	DE	ENSG00000285549.1	introns	AC091973.1	lncRNA	lncRNA	0	-0.530161	0.0220016	0.232401	0.144589	43	5	0.829747	0.138657	1	0.837119
deloc_cis	DE	ENSG00000285550.1	introns	AC110014.1	lncRNA	lncRNA	0	-0.0261643	0.0791892	0.206368	0.19245	19	5	0.606367	0.586645	1	0.837119
deloc_cis	DE	ENSG00000285552.1	introns	AC114977.1	lncRNA	lncRNA	0	-0.0809067	0.0357408	0.280142	0.218218	8	2	0.64281	0.538791	1	0.837119
deloc_cis	DE	ENSG00000285553.1	introns	AL137182.1	lncRNA	lncRNA	0	0.099521	0.265241	0.260608	0.5	1	1	0.451433	0.548567	1	0.837119
deloc_cis	DE	ENSG00000285554.1	introns	AC242988.2	lncRNA	lncRNA	0	0.671599	0.183233	0.465953	0.671775	14	27	0.0885137	0.96622	1	0.97787
deloc_cis	DE	ENSG00000285556.1	introns	AL354897.1	lncRNA	lncRNA	0	0.151885	0.0669048	0.230529	0.276026	43	14	0.429698	0.653157	1	0.837119
deloc_cis	DE	ENSG00000285557.1	introns	AC069410.1	lncRNA	lncRNA	1	-0.324414	0.0323816	0.268007	0.222681	44	11	0.765637	0.301168	1	0.837119
deloc_cis	DE	ENSG00000285558.1	introns	AC112504.2	mRNA	mRNA	0	-0.012421	0.0588857	0.34404	0.344098	575	305	0.584515	0.595894	1	0.837119
deloc_cis	DE	ENSG00000285563.1	introns	AC106872.13	lncRNA	lncRNA	0	0.0929128	0.117499	0.270643	0.5	1	1	0.483915	0.516085	1	0.837119
deloc_cis	DE	ENSG00000285564.1	introns	DKFZp451B082	lncRNA	lncRNA	0	0.0639275	0.093777	0.273442	0.408248	3	2	0.542814	0.64825	1	0.837119
deloc_cis	DE	ENSG00000285565.1	introns	AL671762.1	lncRNA	lncRNA	1	-0.545482	0.0310249	0.226685	0.186663	157	43	0.854318	0.120554	1	0.837119
deloc_cis	DE	ENSG00000285567.1	introns	AC074051.5	lncRNA	lncRNA	0	-0.0922082	0.0605887	0.188534	0.174709	87	20	0.607293	0.50687	1	0.837119
deloc_cis	DE	ENSG00000285568.1	introns	AP003398.2	lncRNA	lncRNA	0	0.0930974	0.122883	0.237723	0.408248	3	2	0.536819	0.654122	1	0.837119
deloc_cis	DE	ENSG00000285569.1	introns	AC099344.3	lncRNA	lncRNA	0	0.38047	0.311809	0.421588	0.755929	3	10	0.300204	0.836332	1	0.888985
deloc_cis	DE	ENSG00000285570.1	introns	AL590666.4	lncRNA	lncRNA	0	-0.417207	0.0340991	0.302382	0.278019	128	44	0.856912	0.183884	1	0.837119
deloc_cis	DE	ENSG00000285572.1	introns	AL136441.1	lncRNA	lncRNA	0	-0.0634161	0.0607626	0.231995	0.221906	99	32	0.628454	0.558931	1	0.837119
deloc_cis	DE	ENSG00000285575.1	introns	AP001496.4	lncRNA	lncRNA	0	0.11688	0.234245	0.210804	0.408248	3	2	0.518141	0.665914	1	0.837119
deloc_cis	DE	ENSG00000285579.1	introns	AC015687.1	lncRNA	lncRNA	0	0.369749	0.0884363	0.350306	0.356078	449	248	0.187302	0.85825	1	0.902379
deloc_cis	DE	ENSG00000285581.1	introns	AC091196.1	lncRNA	lncRNA	0	-0.874952	0.00986221	0.154135	0.0534522	73	5	0.972103	0.0759208	1	0.837119
deloc_cis	DE	ENSG00000285582.1	introns	AC016042.1	lncRNA	lncRNA	0	-0.11871	0.08064	0.247227	0.294884	20	5	0.646356	0.488002	1	0.837119
deloc_cis	DE	ENSG00000285584.1	introns	AL158800.1	lncRNA	lncRNA	0	0.0375847	0.102756	0.210708	0.288675	6	2	0.551181	0.635584	1	0.837119
deloc_cis	DE	ENSG00000285585.1	introns	AC069444.2	mRNA	mRNA	1	-0.00384167	0.0501654	0.296992	0.308607	7	3	0.6092	0.582651	1	0.837119
deloc_cis	DE	ENSG00000285586.1	introns	AL132875.3	lncRNA	lncRNA	0	0.0853942	0.132621	0.290388	0.5	1	1	0.430914	0.569086	1	0.837119
deloc_cis	DE	ENSG00000285587.1	introns	AC012470.1	lncRNA	lncRNA	0	0.0936753	0.175751	0.276995	0.5	1	1	0.464505	0.535495	1	0.837119
deloc_cis	DE	ENSG00000285588.1	introns	AL160254.1	lncRNA	lncRNA	0	-0.067406	0.0831315	0.212737	0.258199	14	3	0.669733	0.490412	1	0.837119
deloc_cis	DE	ENSG00000285589.1	introns	AC010422.8	mRNA	mRNA	0	-0.296585	0.0980539	0.171769	0.158876	238	49	0.773637	0.36852	1	0.837119
deloc_cis	DE	ENSG00000285590.1	introns	AC010291.1	lncRNA	lncRNA	0	0.023894	0.0714816	0.289953	0.353553	4	2	0.549904	0.639908	1	0.837119
deloc_cis	DE	ENSG00000285591.1	introns	AC092617.1	lncRNA	lncRNA	0	-0.248362	0.0150019	0.339854	0.142857	6	1	0.652262	0.347738	1	0.837119
deloc_cis	DE	ENSG00000285592.1	introns	AC080068.1	lncRNA	lncRNA	0	-0.17195	0.0320938	0.27198	0.154303	27	8	0.574914	0.324777	1	0.837119
deloc_cis	DE	ENSG00000285593.1	introns	AC055872.2	lncRNA	lncRNA	0	0.146853	0.316168	0.212358	0.5	1	1	0.411772	0.588228	1	0.837119
deloc_cis	DE	ENSG00000285595.1	introns	AC105114.2	lncRNA	lncRNA	0	0.103856	0.19126	0.217016	0.353553	13	5	0.496603	0.688366	1	0.837119
deloc_cis	DE	ENSG00000285597.1	introns	AC051619.10	lncRNA	lncRNA	0	0.169826	0.243929	0.185821	0.5	1	1	0.436386	0.563614	1	0.837119
deloc_cis	DE	ENSG00000285598.1	introns	AL023283.1	lncRNA	lncRNA	0	0.0853942	0.265241	0.290388	0.5	1	1	0.430914	0.569086	1	0.837119
deloc_cis	DE	ENSG00000285599.1	introns	AC234917.2	lncRNA	lncRNA	0	0.00824563	0.0714749	0.249509	0.288675	6	2	0.574995	0.617294	1	0.837119
deloc_cis	DE	ENSG00000285600.1	introns	AC023593.1	lncRNA	lncRNA	0	0.0778876	0.112173	0.299765	0.5	2	2	0.516493	0.672589	1	0.837119
deloc_cis	DE	ENSG00000285601.1	introns	AC084262.2	lncRNA	lncRNA	0	-0.889319	0.0318753	0.181521	0.166245	426	85	0.9875	0.0328162	1	0.666917
deloc_cis	DE	ENSG00000285602.1	introns	AC097625.1	mRNA	mRNA	1	0.105602	0.0722288	0.313214	0.324932	49	24	0.431458	0.613219	1	0.837119
deloc_cis	DE	ENSG00000285605.1	introns	AC109441.1	lncRNA	lncRNA	0	-0.203038	0.019576	0.267622	0.136083	13	2	0.743296	0.429367	1	0.837119
deloc_cis	DE	ENSG00000285606.1	introns	AC079200.1	lncRNA	lncRNA	0	0.0361466	0.0799114	0.275621	0.333333	2	1	0.511173	0.488827	1	0.837119
deloc_cis	DE	ENSG00000285608.1	introns	AL161665.1	lncRNA	lncRNA	0	0.191844	0.281409	0.226789	0.471405	3	3	0.429679	0.735415	1	0.84284
deloc_cis	DE	ENSG00000285610.1	introns	AL590286.2	lncRNA	lncRNA	0	0.0639275	0.093777	0.273442	0.408248	3	2	0.542814	0.64825	1	0.837119
deloc_cis	DE	ENSG00000285611.1	introns	AC007132.1	lncRNA	lncRNA	0	0.0461806	0.0900116	0.370601	0.5	1	1	0.451518	0.548482	1	0.837119
deloc_cis	DE	ENSG00000285613.1	introns	AC099482.2	lncRNA	lncRNA	0	0.142541	0.201059	0.190514	0.408248	3	2	0.537115	0.653779	1	0.837119
deloc_cis	DE	ENSG00000285614.1	introns	AC026100.1	lncRNA	lncRNA	0	0.020135	0.0647633	0.295524	0.353553	4	2	0.573827	0.615896	1	0.837119
deloc_cis	DE	ENSG00000285616.1	introns	AC114977.2	lncRNA	lncRNA	0	-0.151826	0.0291822	0.272297	0.182574	11	2	0.690709	0.465173	1	0.837119
deloc_cis	DE	ENSG00000285619.1	introns	AL449214.1	lncRNA	lncRNA	0	-0.160678	0.0211988	0.27789	0.158114	11	2	0.7289	0.444905	1	0.837119
deloc_cis	DE	ENSG00000285621.1	introns	AL138999.2	lncRNA	lncRNA	0	0.0271045	0.0749337	0.220095	0.258199	6	2	0.604765	0.588072	1	0.837119
deloc_cis	DE	ENSG00000285622.1	introns	AL135926.1	lncRNA	lncRNA	0	0.244452	0.0661852	0.409333	0.428513	87	65	0.306849	0.755555	1	0.849234
deloc_cis	DE	ENSG00000285623.1	introns	Z82202.2	lncRNA	lncRNA	0	0.278051	0.216321	0.10454	0.25	3	1	0.401644	0.598356	1	0.837119
deloc_cis	DE	ENSG00000285629.1	introns	AL031847.2	mRNA	mRNA	0	-1.31163	0.0176642	0.199128	0.167067	383	85	0.999659	0.00108493	1	0.113091
deloc_cis	DE	ENSG00000285630.1	introns	AL590068.3	lncRNA	lncRNA	0	0.0747903	0.124275	0.261227	0.408248	3	2	0.536648	0.654157	1	0.837119
deloc_cis	DE	ENSG00000285632.1	introns	AC084024.4	lncRNA	lncRNA	0	-0.0840725	0.0483456	0.256115	0.230283	35	11	0.628764	0.506837	1	0.837119
deloc_cis	DE	ENSG00000285633.1	introns	AL132633.1	lncRNA	lncRNA	0	-0.333989	0.0303011	0.182313	0.11547	33	4	0.808226	0.309058	1	0.837119
deloc_cis	DE	ENSG00000285634.1	introns	AL583827.1	lncRNA	lncRNA	0	0.0346192	0.0492421	0.221304	0.225706	72	21	0.563812	0.621188	1	0.837119
deloc_cis	DE	ENSG00000285635.1	introns	AC021660.3	mRNA	mRNA	0	-0.0213137	0.0553671	0.330748	0.329912	205	103	0.601395	0.591429	1	0.837119
deloc_cis	DE	ENSG00000285636.1	introns	AL450163.1	lncRNA	lncRNA	0	-0.0299698	0.0436764	0.330149	0.316228	5	2	0.607351	0.572163	1	0.837119
deloc_cis	DE	ENSG00000285637.1	introns	AL161449.2	lncRNA	lncRNA	0	0.216578	0.0683341	0.23689	0.285391	31	12	0.405376	0.735887	1	0.84284
deloc_cis	DE	ENSG00000285638.1	introns	AL138927.1	lncRNA	lncRNA	0	-0.555841	0.0225633	0.280253	0.203825	75	22	0.932599	0.155656	1	0.837119
deloc_cis	DE	ENSG00000285639.1	introns	AL133259.1	lncRNA	lncRNA	0	-0.0475003	0.0553096	0.295914	0.293803	168	70	0.631782	0.559821	1	0.837119
deloc_cis	DE	ENSG00000285640.1	introns	AP001999.4	lncRNA	lncRNA	0	0.232383	0.173782	0.260757	0.5	5	5	0.38893	0.769349	1	0.854377
deloc_cis	DE	ENSG00000285641.1	introns	AL358472.6	mRNA	mRNA	0	-0.995364	0.0190027	0.228655	0.177594	167	36	0.992456	0.0151889	1	0.467986
deloc_cis	DE	ENSG00000285642.1	introns	AL139330.1	lncRNA	lncRNA	0	-0.0264359	0.0442069	0.282445	0.25	3	1	0.509948	0.490052	1	0.837119
deloc_cis	DE	ENSG00000285643.1	introns	AL354741.1	lncRNA	lncRNA	0	0.135294	0.211944	0.216456	0.5	1	1	0.463648	0.536352	1	0.837119
deloc_cis	DE	ENSG00000285644.1	introns	AC108448.3	lncRNA	lncRNA	0	0.116573	0.0568836	0.253499	0.231455	15	7	0.464864	0.667401	1	0.837119
deloc_cis	DE	ENSG00000285645.1	introns	AL133410.3	mRNA	mRNA	0	0.10988	0.0844632	0.192283	0.333333	2	1	0.410942	0.589058	1	0.837119
deloc_cis	DE	ENSG00000285646.1	introns	AL021155.2	lncRNA	lncRNA	1	0.0552206	0.0572421	0.393882	0.394043	381	263	0.512349	0.648475	1	0.837119
deloc_cis	DE	ENSG00000285648.1	introns	AC137735.2	lncRNA	lncRNA	0	-0.440574	0.0451012	0.16512	0.123594	75	11	0.833694	0.264537	1	0.837119
deloc_cis	DE	ENSG00000285649.1	introns	AL357079.2	lncRNA	lncRNA	0	-0.81873	0.00659071	0.239728	0.070014	48	4	0.97707	0.055417	1	0.803749
deloc_cis	DE	ENSG00000285650.1	introns	AL157827.2	lncRNA	lncRNA	0	-0.382033	0.0346508	0.181894	0.169332	208	43	0.817446	0.3167	1	0.837119
deloc_cis	DE	ENSG00000285651.1	introns	AL450992.3	lncRNA	lncRNA	0	-0.121827	0.0218382	0.332209	0.2	4	1	0.581887	0.418113	1	0.837119
deloc_cis	DE	ENSG00000285652.1	introns	AL591428.1	lncRNA	lncRNA	0	0.269355	0.0731058	0.335059	0.348938	91	54	0.287354	0.776977	1	0.857089
deloc_cis	DE	ENSG00000285654.1	introns	AC090953.2	lncRNA	lncRNA	0	0.135364	0.158637	0.310256	0.57735	2	3	0.477184	0.704538	1	0.837119
deloc_cis	DE	ENSG00000285655.1	introns	AC009879.2	mRNA	mRNA	0	-0.510765	0.0284763	0.207573	0.150756	69	12	0.904962	0.200617	1	0.837119
deloc_cis	DE	ENSG00000285656.1	introns	AP002793.1	lncRNA	lncRNA	0	0.113152	0.173782	0.249474	0.5	1	1	0.456163	0.543837	1	0.837119
deloc_cis	DE	ENSG00000285658.1	introns	AC127035.1	lncRNA	lncRNA	0	0.287581	0.122883	0.274775	0.408248	10	8	0.355556	0.781839	1	0.859035
deloc_cis	DE	ENSG00000285661.1	introns	AC127520.1	lncRNA	lncRNA	0	0.352832	0.731786	0.208615	0.666667	1	2	0.354518	0.645482	1	0.837119
deloc_cis	DE	ENSG00000285664.1	introns	AL139317.5	lncRNA	lncRNA	0	-0.0496863	0.0737724	0.242976	0.242934	824	261	0.575865	0.535022	1	0.837119
deloc_cis	DE	ENSG00000285667.1	introns	AC012291.2	lncRNA	lncRNA	0	0.0577946	0.0684528	0.218449	0.21902	342	97	0.489287	0.660866	1	0.837119
deloc_cis	DE	ENSG00000285668.1	introns	AC126544.2	lncRNA	lncRNA	0	0.146853	0.316168	0.212358	0.5	1	1	0.411772	0.588228	1	0.837119
deloc_cis	DE	ENSG00000285669.1	introns	AC026979.4	lncRNA	lncRNA	0	0.162769	0.083737	0.285171	0.341565	23	11	0.447607	0.732362	1	0.842221
deloc_cis	DE	ENSG00000285672.1	introns	AL160396.2	lncRNA	lncRNA	0	0.0279396	0.0947845	0.219609	0.288675	6	2	0.600269	0.58826	1	0.837119
deloc_cis	DE	ENSG00000285673.1	introns	AC007092.1	lncRNA	lncRNA	0	-0.957207	0.0287752	0.259227	0.24224	460	147	0.99588	0.0107398	1	0.387396
deloc_cis	DE	ENSG00000285675.1	introns	AC023385.1	lncRNA	lncRNA	0	-0.166212	0.0291795	0.234954	0.150756	13	2	0.720738	0.443389	1	0.837119
deloc_cis	DE	ENSG00000285676.1	introns	AL158212.5	lncRNA	lncRNA	0	0.0197553	0.07175	0.257678	0.288675	5	2	0.588187	0.599194	1	0.837119
deloc_cis	DE	ENSG00000285677.1	introns	AL355388.3	lncRNA	lncRNA	0	-0.0806322	0.0291176	0.327453	0.25	9	3	0.668586	0.520805	1	0.837119
deloc_cis	DE	ENSG00000285679.1	introns	AC097626.1	lncRNA	lncRNA	0	0.028453	0.0768524	0.343	0.343049	2303	1188	0.537863	0.637402	1	0.837119
deloc_cis	DE	ENSG00000285680.1	introns	AL355481.1	lncRNA	lncRNA	0	0.0766956	0.173052	0.223461	0.353553	4	2	0.560204	0.631817	1	0.837119
deloc_cis	DE	ENSG00000285681.1	introns	AC091576.1	lncRNA	lncRNA	0	-0.214471	0.0576671	0.190306	0.14825	34	6	0.74493	0.428609	1	0.837119
deloc_cis	DE	ENSG00000285684.1	introns	AL137781.1	lncRNA	lncRNA	0	0.372175	0.236961	0.268099	0.48795	6	7	0.282837	0.814128	1	0.876054
deloc_cis	DE	ENSG00000285686.1	introns	AL353613.2	lncRNA	lncRNA	1	-0.0638957	0.0362912	0.197696	0.176777	18	4	0.614664	0.576527	1	0.837119
deloc_cis	DE	ENSG00000285688.1	introns	AL161443.1	lncRNA	lncRNA	0	-0.220558	0.0456479	0.213183	0.211574	1137	324	0.737249	0.41436	1	0.837119
deloc_cis	DE	ENSG00000285689.1	introns	AC091951.4	lncRNA	lncRNA	0	-0.388137	0.041325	0.266754	0.248432	167	55	0.85523	0.239299	1	0.837119
deloc_cis	DE	ENSG00000285691.1	introns	AL445259.1	lncRNA	lncRNA	0	0.00988527	0.0516226	0.277867	0.279508	14	6	0.578739	0.611429	1	0.837119
deloc_cis	DE	ENSG00000285692.1	introns	AC023509.6	lncRNA	lncRNA	0	0.264826	0.0898249	0.289197	0.332217	32	17	0.33153	0.755639	1	0.849234
deloc_cis	DE	ENSG00000285693.1	introns	AP002381.2	lncRNA	lncRNA	0	-0.571326	0.0394568	0.197335	0.184894	378	88	0.924637	0.142994	1	0.837119
deloc_cis	DE	ENSG00000285694.1	introns	AL162718.2	lncRNA	lncRNA	0	0.0101531	0.0663104	0.268959	0.316228	5	2	0.590851	0.596243	1	0.837119
deloc_cis	DE	ENSG00000285695.1	introns	AC016383.2	lncRNA	lncRNA	0	0.119797	0.114927	0.256764	0.257359	704	249	0.403941	0.689426	1	0.837119
deloc_cis	DE	ENSG00000285696.1	introns	AP002433.2	lncRNA	lncRNA	0	-0.0500001	0.0627173	0.264364	0.262568	579	225	0.55798	0.527818	1	0.837119
deloc_cis	DE	ENSG00000285697.1	introns	AC002059.2	ncRNA	pseudogene	0	0.269425	0.264937	0.0994948	0.267261	7	2	0.445065	0.726007	1	0.839607
deloc_cis	DE	ENSG00000285698.1	introns	AL049825.1	lncRNA	lncRNA	0	-0.0648882	0.0291176	0.338231	0.25	3	1	0.543729	0.456271	1	0.837119
deloc_cis	DE	ENSG00000285699.1	introns	AL360267.2	lncRNA	lncRNA	0	0.754471	0.135248	0.386768	0.389076	2241	1456	0.031459	0.990225	1	0.994664
deloc_cis	DE	ENSG00000285700.1	introns	AC104260.3	lncRNA	lncRNA	0	0.0103062	0.0609822	0.192293	0.2	4	1	0.460726	0.539274	1	0.837119
deloc_cis	DE	ENSG00000285701.1	introns	AL357140.5	lncRNA	lncRNA	0	0.112193	0.123536	0.348445	0.57735	2	3	0.486619	0.696499	1	0.837119
deloc_cis	DE	ENSG00000285703.1	introns	AL021918.3	lncRNA	lncRNA	2	0.925724	0.155951	0.443665	0.528803	63	68	0.0147202	0.978125	1	0.98637
deloc_cis	DE	ENSG00000285705.1	introns	AC090692.2	lncRNA	lncRNA	0	0.216998	0.0803308	0.273568	0.307438	31	15	0.36345	0.757099	1	0.850002
deloc_cis	DE	ENSG00000285706.1	introns	AL807776.1	lncRNA	lncRNA	0	0.123162	0.119449	0.206899	0.408248	3	2	0.496444	0.689702	1	0.837119
deloc_cis	DE	ENSG00000285707.1	introns	AL008720.1	lncRNA	lncRNA	0	0.147951	0.10816	0.0991464	0.142857	6	1	0.456526	0.543474	1	0.837119
deloc_cis	DE	ENSG00000285708.1	introns	AC097634.4	mRNA	mRNA	0	-0.231358	0.0484811	0.304902	0.300535	403	172	0.777294	0.374108	1	0.837119
deloc_cis	DE	ENSG00000285709.1	introns	AL592164.2	lncRNA	lncRNA	0	-0.190865	0.0245024	0.27896	0.142857	6	1	0.580655	0.419345	1	0.837119
deloc_cis	DE	ENSG00000285710.1	introns	AC012184.4	lncRNA	lncRNA	0	0.0150781	0.0778697	0.194616	0.212398	42	10	0.591186	0.557515	1	0.837119
deloc_cis	DE	ENSG00000285711.1	introns	AC018683.1	lncRNA	lncRNA	0	-0.0148982	0.0479687	0.286656	0.267261	8	3	0.571636	0.586922	1	0.837119
deloc_cis	DE	ENSG00000285712.1	introns	AC068707.2	lncRNA	lncRNA	0	0.116476	0.0962627	0.277163	0.353553	9	5	0.484857	0.700067	1	0.837119
deloc_cis	DE	ENSG00000285717.1	introns	AL162719.1	lncRNA	lncRNA	0	-0.369058	0.0199933	0.23143	0.129099	26	3	0.81161	0.281202	1	0.837119
deloc_cis	DE	ENSG00000285718.1	introns	AL353072.2	lncRNA	lncRNA	0	-0.146835	0.0280654	0.330731	0.238197	36	17	0.717755	0.4651	1	0.837119
deloc_cis	DE	ENSG00000285719.1	introns	AL356275.2	lncRNA	lncRNA	0	-0.0057832	0.0436764	0.343833	0.333333	2	1	0.502394	0.497606	1	0.837119
deloc_cis	DE	ENSG00000285721.1	introns	AL031281.2	mRNA	mRNA	0	-0.696848	0.0252546	0.267218	0.223944	142	42	0.969264	0.069188	1	0.837119
deloc_cis	DE	ENSG00000285722.1	introns	AC207130.1	lncRNA	lncRNA	0	0.290278	0.290224	0.100408	0.288675	6	2	0.433977	0.737539	1	0.842948
deloc_cis	DE	ENSG00000285724.1	introns	AC092110.1	lncRNA	lncRNA	0	0.209083	0.139584	0.273065	0.420084	14	8	0.449645	0.721495	1	0.839607
deloc_cis	DE	ENSG00000285726.1	introns	AL031121.2	lncRNA	lncRNA	0	0.0283339	0.0663104	0.286909	0.333333	2	1	0.472429	0.527571	1	0.837119
deloc_cis	DE	ENSG00000285727.1	introns	AL136419.2	lncRNA	lncRNA	0	0.196088	0.22977	0.226773	0.5	3	3	0.486093	0.694499	1	0.837119
deloc_cis	DE	ENSG00000285728.1	introns	AC098484.4	lncRNA	lncRNA	0	-0.141592	0.0441814	0.348279	0.33563	123	64	0.709274	0.451604	1	0.837119
deloc_cis	DE	ENSG00000285729.1	introns	AC103874.1	lncRNA	lncRNA	0	-0.0184079	0.0813095	0.180604	0.223607	10	2	0.602372	0.575743	1	0.837119
deloc_cis	DE	ENSG00000285730.1	introns	Z94721.3	lncRNA	lncRNA	0	0.099521	0.265241	0.260608	0.5	1	1	0.451433	0.548567	1	0.837119
deloc_cis	DE	ENSG00000285731.1	introns	AC090644.1	lncRNA	lncRNA	0	-0.481463	0.0135781	0.245185	0.106904	34	5	0.875235	0.250931	1	0.837119
deloc_cis	DE	ENSG00000285733.1	introns	AL031315.1	mRNA	mRNA	0	-0.407209	0.0409433	0.248782	0.235632	247	74	0.886728	0.232847	1	0.837119
deloc_cis	DE	ENSG00000285734.1	introns	AC005414.1	lncRNA	lncRNA	0	-0.0829972	0.0360404	0.229833	0.169031	10	2	0.657787	0.526899	1	0.837119
deloc_cis	DE	ENSG00000285735.1	introns	AP003062.3	lncRNA	lncRNA	0	0.0889816	0.106419	0.245681	0.288675	9	4	0.481165	0.643643	1	0.837119
deloc_cis	DE	ENSG00000285736.1	introns	AC131025.3	lncRNA	lncRNA	0	-0.0557182	0.0509865	0.30782	0.290349	84	38	0.586403	0.554853	1	0.837119
deloc_cis	DE	ENSG00000285737.1	introns	AL138920.1	lncRNA	lncRNA	0	0.141915	0.0836697	0.319129	0.321319	410	195	0.340457	0.649133	1	0.837119
deloc_cis	DE	ENSG00000285741.1	introns	AC005999.2	lncRNA	lncRNA	0	-0.55808	0.0337555	0.23127	0.185848	84	16	0.828365	0.0991386	1	0.837119
deloc_cis	DE	ENSG00000285743.1	introns	AL158210.2	lncRNA	lncRNA	1	0.111527	0.124275	0.269715	0.408248	4	3	0.519363	0.670076	1	0.837119
deloc_cis	DE	ENSG00000285744.1	introns	AC083837.2	lncRNA	lncRNA	0	-0.56663	0.0201358	0.198976	0.111803	50	6	0.890687	0.159072	1	0.837119
deloc_cis	DE	ENSG00000285747.1	introns	AL133485.2	lncRNA	lncRNA	0	0.113584	0.162472	0.21577	0.408248	3	2	0.545604	0.645842	1	0.837119
deloc_cis	DE	ENSG00000285749.1	introns	AC097636.1	mRNA	mRNA	0	-1.10437	0.0291591	0.209206	0.206313	3009	784	0.998514	0.00345421	1	0.21141
deloc_cis	DE	ENSG00000285750.1	introns	AL157385.2	lncRNA	lncRNA	0	0.107198	0.175751	0.24977	0.5	1	1	0.415637	0.584363	1	0.837119
deloc_cis	DE	ENSG00000285751.1	introns	AC021723.2	lncRNA	lncRNA	0	-0.119179	0.0887599	0.223929	0.27735	24	5	0.625863	0.441888	1	0.837119
deloc_cis	DE	ENSG00000285752.1	introns	AL031281.3	lncRNA	lncRNA	0	-0.209009	0.042743	0.339835	0.328395	139	68	0.767918	0.403721	1	0.837119
deloc_cis	DE	ENSG00000285754.1	introns	AC008170.1	lncRNA	lncRNA	0	-0.111345	0.0420991	0.346475	0.318511	18	8	0.686514	0.492303	1	0.837119
deloc_cis	DE	ENSG00000285755.1	introns	AC132153.1	lncRNA	lncRNA	1	0.128838	0.0652086	0.409068	0.41975	86	63	0.471317	0.712328	1	0.838058
deloc_cis	DE	ENSG00000285756.1	introns	BX890604.2	lncRNA	lncRNA	1	0.120062	0.0774956	0.343453	0.344791	644	338	0.446171	0.727434	1	0.84025
deloc_cis	DE	ENSG00000285758.1	introns	AC036214.4	lncRNA	lncRNA	0	0.0193678	0.0565059	0.2628	0.253185	18	7	0.547045	0.62722	1	0.837119
deloc_cis	DE	ENSG00000285759.1	introns	AL138885.3	lncRNA	lncRNA	0	0.099521	0.132621	0.260608	0.5	1	1	0.451433	0.548567	1	0.837119
deloc_cis	DE	ENSG00000285761.1	introns	AL645939.5	lncRNA	lncRNA	0	-0.243992	0.0212363	0.243671	0.133631	16	2	0.768316	0.350531	1	0.837119
deloc_cis	DE	ENSG00000285763.1	introns	AL358777.1	lncRNA	lncRNA	1	-0.486698	0.0309735	0.230765	0.189224	97	23	0.898846	0.2043	1	0.837119
deloc_cis	DE	ENSG00000285766.1	introns	AC092042.4	lncRNA	lncRNA	0	0.0370699	0.0709446	0.299413	0.377964	6	3	0.563241	0.624353	1	0.837119
deloc_cis	DE	ENSG00000285768.1	introns	AC232323.2	lncRNA	lncRNA	0	0.0361466	0.0799114	0.275621	0.333333	2	1	0.511173	0.488827	1	0.837119
deloc_cis	DE	ENSG00000285769.1	introns	AP003100.2	lncRNA	lncRNA	0	-0.153484	0.0484655	0.22964	0.215666	51	13	0.643054	0.441119	1	0.837119
deloc_cis	DE	ENSG00000285771.1	introns	AL139095.5	lncRNA	lncRNA	0	-0.182814	0.0204638	0.250584	0.133631	13	2	0.750973	0.424581	1	0.837119
deloc_cis	DE	ENSG00000285773.1	introns	AL161893.1	lncRNA	lncRNA	0	0.223595	0.211944	0.243513	0.433013	4	4	0.390399	0.764415	1	0.852898
deloc_cis	DE	ENSG00000285777.1	introns	AL139142.2	mRNA	mRNA	1	0.0888217	0.0605198	0.36179	0.394771	15	10	0.493962	0.65089	1	0.837119
deloc_cis	DE	ENSG00000285778.1	introns	AL591463.1	lncRNA	lncRNA	1	-0.18125	0.0416438	0.328615	0.315702	41	16	0.700053	0.363981	1	0.837119
deloc_cis	DE	ENSG00000285779.1	introns	AL358472.7	mRNA	mRNA	0	-1.09345	0.0134158	0.215073	0.132236	129	22	0.996162	0.00968534	1	0.366878
deloc_cis	DE	ENSG00000285780.1	introns	AC109129.1	lncRNA	lncRNA	0	-0.0713556	0.0323816	0.289783	0.223607	10	3	0.666786	0.52303	1	0.837119
deloc_cis	DE	ENSG00000285782.1	introns	AC116099.1	lncRNA	lncRNA	0	-0.00017878	0.0436764	0.333406	0.333333	4	2	0.586881	0.60597	1	0.837119
deloc_cis	DE	ENSG00000285783.1	introns	AC098588.2	lncRNA	lncRNA	0	-0.217973	0.0336951	0.271834	0.222718	35	10	0.772671	0.397122	1	0.837119
deloc_cis	DE	ENSG00000285784.1	introns	AL353595.1	lncRNA	lncRNA	0	0.0952064	0.0586156	0.231968	0.251334	141	39	0.359196	0.521115	1	0.837119
deloc_cis	DE	ENSG00000285785.1	introns	AC003950.1	lncRNA	lncRNA	0	-0.0343334	0.105389	0.191566	0.223607	10	2	0.592429	0.559865	1	0.837119
deloc_cis	DE	ENSG00000285788.1	introns	AC099782.2	lncRNA	lncRNA	0	-0.361163	0.0221414	0.260072	0.158114	36	8	0.7892	0.306421	1	0.837119
deloc_cis	DE	ENSG00000285789.1	introns	AL162717.1	lncRNA	lncRNA	0	-0.110462	0.0353241	0.208619	0.142857	12	2	0.657019	0.53155	1	0.837119
deloc_cis	DE	ENSG00000285790.1	introns	AC021517.2	lncRNA	lncRNA	0	0.436416	0.256602	0.264306	0.426401	13	10	0.257916	0.853512	1	0.899508
deloc_cis	DE	ENSG00000285791.1	introns	AC009879.3	mRNA	mRNA	0	-0.291823	0.0403455	0.235908	0.200885	76	20	0.785501	0.322987	1	0.837119
deloc_cis	DE	ENSG00000285793.1	introns	AC125232.2	lncRNA	lncRNA	0	0.0461806	0.0900116	0.370601	0.5	1	1	0.451518	0.548482	1	0.837119
deloc_cis	DE	ENSG00000285797.1	introns	AL512658.2	lncRNA	lncRNA	0	-0.0399789	0.0541422	0.264041	0.267261	7	2	0.629134	0.545833	1	0.837119
deloc_cis	DE	ENSG00000285798.1	introns	AC092958.4	lncRNA	lncRNA	0	-0.104007	0.0323816	0.286099	0.223607	11	3	0.691034	0.488678	1	0.837119
deloc_cis	DE	ENSG00000285799.1	introns	AL645929.2	ncRNA	pseudogene	0	0.0505362	0.0663104	0.279187	0.333333	8	4	0.576974	0.615925	1	0.837119
deloc_cis	DE	ENSG00000285800.1	introns	AC026462.5	lncRNA	lncRNA	0	0.159114	0.56868	0.201407	0.5	1	1	0.46311	0.53689	1	0.837119
deloc_cis	DE	ENSG00000285801.1	introns	AL133268.4	lncRNA	lncRNA	0	-0.0467062	0.0468885	0.267317	0.235702	10	3	0.634591	0.514427	1	0.837119
deloc_cis	DE	ENSG00000285802.1	introns	AL450043.1	lncRNA	lncRNA	0	-0.0166181	0.0463259	0.34307	0.341882	12	6	0.591404	0.59326	1	0.837119
deloc_cis	DE	ENSG00000285804.1	introns	AC093218.1	lncRNA	lncRNA	0	0.0297507	0.0605339	0.329192	0.328288	169	84	0.534956	0.629067	1	0.837119
deloc_cis	DE	ENSG00000285805.1	introns	AC012378.2	lncRNA	lncRNA	0	0.310312	0.344967	0.213485	0.5	3	4	0.360851	0.791972	1	0.864018
deloc_cis	DE	ENSG00000285806.1	introns	AL391560.1	lncRNA	lncRNA	0	-0.170704	0.0302778	0.214735	0.125	7	1	0.598476	0.401524	1	0.837119
deloc_cis	DE	ENSG00000285808.1	introns	AL583808.3	lncRNA	lncRNA	0	-0.19123	0.021397	0.316555	0.196116	15	4	0.729558	0.4506	1	0.837119
deloc_cis	DE	ENSG00000285809.1	introns	AC093295.1	lncRNA	lncRNA	0	-0.0682841	0.0583644	0.28272	0.301511	10	3	0.630478	0.537335	1	0.837119
deloc_cis	DE	ENSG00000285810.1	introns	AC018511.5	lncRNA	lncRNA	0	-0.297652	0.02453	0.229244	0.119523	25	4	0.788017	0.356107	1	0.837119
deloc_cis	DE	ENSG00000285812.1	introns	AL390719.3	lncRNA	lncRNA	0	-0.0727371	0.0356617	0.323444	0.267261	7	2	0.640197	0.532537	1	0.837119
deloc_cis	DE	ENSG00000285815.1	introns	WRB-SH3BGR	mRNA	mRNA	0	-0.754661	0.0317948	0.0448506	0.0405429	451	18	0.763423	0.264694	1	0.837119
deloc_cis	DE	ENSG00000285816.1	introns	AP000944.2	mRNA	mRNA	0	-1.29623	0.0258204	0.136164	0.129281	1328	194	0.99939	0.00277672	1	0.191189
deloc_cis	DE	ENSG00000285817.1	introns	AC105213.1	lncRNA	lncRNA	0	-0.128744	0.0439528	0.249863	0.212132	38	12	0.67905	0.497395	1	0.837119
deloc_cis	DE	ENSG00000285820.1	introns	AL157829.1	lncRNA	lncRNA	0	-0.177827	0.0236544	0.189723	0.117851	32	6	0.658368	0.442018	1	0.837119
deloc_cis	DE	ENSG00000285822.1	introns	AC129926.2	lncRNA	lncRNA	0	0.0438939	0.105389	0.206937	0.25	3	1	0.478736	0.521264	1	0.837119
deloc_cis	DE	ENSG00000285823.1	introns	AL050344.2	lncRNA	lncRNA	0	-0.00150029	0.0504332	0.333128	0.353553	4	2	0.583866	0.60219	1	0.837119
deloc_cis	DE	ENSG00000285824.1	introns	AL353796.2	lncRNA	lncRNA	0	0.0559052	0.0878755	0.246356	0.333333	2	1	0.450594	0.549406	1	0.837119
deloc_cis	DE	ENSG00000285825.1	introns	AP003501.3	lncRNA	lncRNA	0	-0.26398	0.0232226	0.208068	0.117851	23	3	0.765175	0.393176	1	0.837119
deloc_cis	DE	ENSG00000285826.1	introns	AL356807.1	lncRNA	lncRNA	1	0.0430104	0.0861636	0.221181	0.260133	20	6	0.558583	0.584992	1	0.837119
deloc_cis	DE	ENSG00000285827.1	introns	AP001267.5	mRNA	mRNA	0	0.260605	0.084523	0.285906	0.325352	49	23	0.338031	0.777383	1	0.857239
deloc_cis	DE	ENSG00000285829.1	introns	AC005921.4	lncRNA	lncRNA	0	-0.0983365	0.0674073	0.186846	0.166667	13	2	0.640874	0.50501	1	0.837119
deloc_cis	DE	ENSG00000285831.1	introns	AC027329.1	lncRNA	lncRNA	0	0.0753547	0.247619	0.308162	0.5	1	1	0.482443	0.517557	1	0.837119
deloc_cis	DE	ENSG00000285834.1	introns	AL356413.1	lncRNA	lncRNA	0	-0.375403	0.0218025	0.185967	0.0909091	30	3	0.770594	0.33562	1	0.837119
deloc_cis	DE	ENSG00000285835.1	introns	AP000676.5	lncRNA	lncRNA	0	0.554002	0.119097	0.406525	0.406622	38080	26076	0.0816781	0.961579	1	0.974441
deloc_cis	DE	ENSG00000285836.1	introns	AC092896.2	lncRNA	lncRNA	0	0.0512053	0.0793185	0.297649	0.408248	3	2	0.542529	0.64692	1	0.837119
deloc_cis	DE	ENSG00000285838.1	introns	AL646090.2	lncRNA	lncRNA	0	0.104892	0.0640619	0.304727	0.325669	43	21	0.484901	0.699571	1	0.837119
deloc_cis	DE	ENSG00000285840.1	introns	AL353648.1	lncRNA	lncRNA	0	-0.214486	0.0273619	0.199237	0.113228	17	2	0.716765	0.430284	1	0.837119
deloc_cis	DE	ENSG00000285842.1	introns	AP000820.2	lncRNA	lncRNA	1	-0.0673768	0.0585819	0.240734	0.25	55	16	0.644071	0.487274	1	0.837119
deloc_cis	DE	ENSG00000285844.1	introns	FO393414.3	lncRNA	lncRNA	0	0.099521	0.265241	0.260608	0.5	1	1	0.451433	0.548567	1	0.837119
deloc_cis	DE	ENSG00000285846.1	introns	AL358613.3	lncRNA	lncRNA	0	0.127445	0.109347	0.285874	0.350823	35	14	0.41719	0.671098	1	0.837119
deloc_cis	DE	ENSG00000285847.1	introns	AL713852.1	lncRNA	lncRNA	0	0.0277615	0.0596734	0.362792	0.381881	52	28	0.394347	0.45022	1	0.837119
deloc_cis	DE	ENSG00000285848.1	introns	AC025280.3	lncRNA	lncRNA	0	0.0497611	0.0899162	0.18463	0.235702	7	2	0.543493	0.63778	1	0.837119
deloc_cis	DE	ENSG00000285851.1	introns	AL359762.3	lncRNA	lncRNA	0	-0.142951	0.0529962	0.377785	0.377092	1516	915	0.730732	0.448326	1	0.837119
deloc_cis	DE	ENSG00000285852.1	introns	AL353147.1	lncRNA	lncRNA	0	0.111527	0.124275	0.269715	0.408248	4	3	0.519363	0.670076	1	0.837119
deloc_cis	DE	ENSG00000285854.1	introns	AC010197.2	mRNA	mRNA	0	-0.835229	0.0318517	0.173288	0.152827	293	53	0.980896	0.0495755	1	0.777561
deloc_cis	DE	ENSG00000285856.1	introns	AL353704.1	lncRNA	lncRNA	0	0.106683	0.0917747	0.236232	0.301511	12	5	0.504395	0.678429	1	0.837119
deloc_cis	DE	ENSG00000285858.1	introns	AL137005.2	lncRNA	lncRNA	0	0.099521	0.132621	0.260608	0.5	1	1	0.451433	0.548567	1	0.837119
deloc_cis	DE	ENSG00000285859.1	introns	AL512598.2	lncRNA	lncRNA	0	-0.524863	0.0439904	0.220508	0.200147	211	52	0.919594	0.179421	1	0.837119
deloc_cis	DE	ENSG00000285860.1	introns	AC010677.2	lncRNA	lncRNA	0	0.147711	0.248597	0.299699	0.57735	2	3	0.471273	0.704514	1	0.837119
deloc_cis	DE	ENSG00000285861.1	introns	AC026991.2	lncRNA	lncRNA	0	-0.0502011	0.0399557	0.246251	0.2	8	2	0.636308	0.554485	1	0.837119
deloc_cis	DE	ENSG00000285864.1	introns	AP000593.4	lncRNA	lncRNA	0	0.0561678	0.0842967	0.247615	0.29277	20	7	0.508252	0.581829	1	0.837119
deloc_cis	DE	ENSG00000285865.1	introns	AC010285.3	lncRNA	lncRNA	0	0.0867496	0.12381	0.28064	0.5	1	1	0.440462	0.559538	1	0.837119
deloc_cis	DE	ENSG00000285867.1	introns	BX470102.2	lncRNA	lncRNA	0	-0.73316	0.0287812	0.269658	0.247733	315	106	0.980843	0.0520204	1	0.788238
deloc_cis	DE	ENSG00000285868.1	introns	AC008676.3	mRNA	mRNA	0	-0.204362	0.0559715	0.313092	0.311281	1093	487	0.768004	0.396707	1	0.837119
deloc_cis	DE	ENSG00000285870.1	introns	AC012673.1	lncRNA	lncRNA	0	0.113572	0.176561	0.245116	0.5	2	2	0.54076	0.649928	1	0.837119
deloc_cis	DE	ENSG00000285871.1	introns	AL359844.1	lncRNA	lncRNA	0	-0.053389	0.0664276	0.25019	0.25	8	2	0.591631	0.57945	1	0.837119
deloc_cis	DE	ENSG00000285872.1	introns	AC007240.2	lncRNA	lncRNA	0	-0.210296	0.031057	0.335028	0.251048	23	8	0.725251	0.427244	1	0.837119
deloc_cis	DE	ENSG00000285873.1	introns	AL445253.1	lncRNA	lncRNA	0	-0.942082	0.024326	0.242535	0.217809	322	90	0.995286	0.0155758	1	0.472003
deloc_cis	DE	ENSG00000285875.1	introns	AL035446.2	lncRNA	lncRNA	0	0.211162	0.0701617	0.33162	0.34593	112	59	0.376169	0.767992	1	0.853882
deloc_cis	DE	ENSG00000285876.1	introns	AC093912.1	lncRNA	lncRNA	0	-0.460816	0.0330724	0.312763	0.268687	89	33	0.900956	0.177296	1	0.837119
deloc_cis	DE	ENSG00000285877.1	introns	AC007448.4	lncRNA	lncRNA	0	-0.758917	0.0549217	0.153049	0.147937	1043	177	0.969993	0.0803132	1	0.837119
deloc_cis	DE	ENSG00000285878.1	introns	AP002961.1	lncRNA	lncRNA	0	-0.299387	0.0210742	0.203344	0.105409	21	2	0.767336	0.350398	1	0.837119
deloc_cis	DE	ENSG00000285879.1	introns	AC018628.2	lncRNA	lncRNA	0	0.126696	0.223565	0.203486	0.408248	3	2	0.47786	0.706798	1	0.837356
deloc_cis	DE	ENSG00000285880.1	introns	AC144573.1	mRNA	mRNA	0	0.0088258	0.0799114	0.252469	0.272166	9	3	0.57586	0.598016	1	0.837119
deloc_cis	DE	ENSG00000285883.1	introns	AC123784.1	lncRNA	lncRNA	0	0.160056	0.243929	0.200612	0.5	1	1	0.460017	0.539983	1	0.837119
deloc_cis	DE	ENSG00000285884.1	introns	AL022345.4	lncRNA	lncRNA	0	0.0127387	0.0641752	0.261093	0.258199	8	3	0.554663	0.627631	1	0.837119
deloc_cis	DE	ENSG00000285885.1	introns	AC092058.1	lncRNA	lncRNA	0	0.084682	0.112173	0.284139	0.5	1	1	0.451237	0.548763	1	0.837119
deloc_cis	DE	ENSG00000285888.1	introns	Z85996.2	lncRNA	lncRNA	0	0.152285	0.132621	0.308213	0.5	2	2	0.412728	0.587272	1	0.837119
deloc_cis	DE	ENSG00000285889.1	introns	AL355312.4	lncRNA	lncRNA	0	0.304544	0.121066	0.32451	0.471405	13	11	0.335301	0.804837	1	0.87102
deloc_cis	DE	ENSG00000285890.1	introns	AC009623.3	lncRNA	lncRNA	0	0.0651777	0.0799114	0.235278	0.333333	2	1	0.491255	0.508745	1	0.837119
deloc_cis	DE	ENSG00000285894.1	introns	AL136372.2	lncRNA	lncRNA	0	-0.334693	0.0250777	0.303403	0.205124	41	13	0.671056	0.219429	1	0.837119
deloc_cis	DE	ENSG00000285896.1	introns	AC074281.2	lncRNA	lncRNA	0	0.0663368	0.103955	0.286193	0.408248	7	4	0.537112	0.653749	1	0.837119
deloc_cis	DE	ENSG00000285898.1	introns	AC007317.1	lncRNA	lncRNA	0	-0.184147	0.0726909	0.336704	0.365963	24	8	0.670716	0.345413	1	0.837119
deloc_cis	DE	ENSG00000285899.1	introns	AL023574.1	lncRNA	lncRNA	0	-0.294185	0.0326923	0.253121	0.18009	41	11	0.796152	0.365092	1	0.837119
deloc_cis	DE	ENSG00000285900.1	introns	AC079177.1	lncRNA	lncRNA	0	-0.0971578	0.0294029	0.243753	0.166667	5	1	0.578967	0.421033	1	0.837119
deloc_cis	DE	ENSG00000285901.1	introns	AC008012.1	mRNA	mRNA	0	-0.949374	0.0311423	0.165439	0.149692	487	91	0.992207	0.0259465	1	0.585948
deloc_cis	DE	ENSG00000285902.1	introns	AL136442.1	lncRNA	lncRNA	0	0.0508289	0.0658176	0.242935	0.234572	71	27	0.511678	0.649369	1	0.837119
deloc_cis	DE	ENSG00000285904.1	introns	AC006452.1	lncRNA	lncRNA	0	0.0819556	0.0711315	0.316349	0.325669	49	24	0.50927	0.627483	1	0.837119
deloc_cis	DE	ENSG00000285906.1	introns	AC083855.2	lncRNA	lncRNA	0	0.208937	0.12288	0.328105	0.522233	6	7	0.42715	0.738932	1	0.843367
deloc_cis	DE	ENSG00000285907.1	introns	AL161910.1	lncRNA	lncRNA	0	0.0937254	0.0516079	0.222054	0.233626	35	11	0.505439	0.668401	1	0.837119
deloc_cis	DE	ENSG00000285909.1	introns	AP002762.1	lncRNA	lncRNA	0	-0.0450325	0.0578271	0.251953	0.249594	119	40	0.603584	0.58852	1	0.837119
deloc_cis	DE	ENSG00000285911.1	introns	AL391834.3	lncRNA	lncRNA	0	0.120619	0.0975297	0.210104	0.353553	7	3	0.511307	0.677199	1	0.837119
deloc_cis	DE	ENSG00000285914.1	introns	AC022440.1	lncRNA	lncRNA	0	-0.293283	0.0145911	0.257698	0.105409	17	2	0.805325	0.353995	1	0.837119
deloc_cis	DE	ENSG00000285915.1	introns	AC015819.4	lncRNA	lncRNA	0	0.0307462	0.110424	0.218521	0.25	3	1	0.524214	0.475786	1	0.837119
deloc_cis	DE	ENSG00000285919.1	introns	AC087639.2	lncRNA	lncRNA	0	0.0428494	0.077137	0.186132	0.235702	7	2	0.564113	0.628072	1	0.837119
deloc_cis	DE	ENSG00000285920.1	introns	AC087721.2	mRNA	mRNA	0	0.165545	0.0744365	0.230493	0.233808	305	93	0.408402	0.757813	1	0.850326
deloc_cis	DE	ENSG00000285921.1	introns	AP000779.1	lncRNA	lncRNA	0	-0.0883752	0.0579274	0.228857	0.239046	21	5	0.64051	0.49917	1	0.837119
deloc_cis	DE	ENSG00000285923.1	introns	AL160171.1	lncRNA	lncRNA	0	0.054149	0.0484547	0.357892	0.352454	18	12	0.538375	0.64019	1	0.837119
deloc_cis	DE	ENSG00000285925.1	introns	AC007391.2	lncRNA	lncRNA	0	-0.0456692	0.0402544	0.349801	0.288675	7	3	0.641981	0.531776	1	0.837119
deloc_cis	DE	ENSG00000285926.1	introns	AC005082.2	lncRNA	lncRNA	0	0.0774091	0.143528	0.304381	0.5	1	1	0.471634	0.528366	1	0.837119
deloc_cis	DE	ENSG00000285929.1	introns	AL353789.1	lncRNA	lncRNA	0	0.0808178	0.122366	0.22308	0.353553	4	2	0.491816	0.694295	1	0.837119
deloc_cis	DE	ENSG00000285930.1	introns	AC015813.8	lncRNA	lncRNA	0	0.0545119	0.111782	0.198982	0.258199	6	2	0.542027	0.648725	1	0.837119
deloc_cis	DE	ENSG00000285932.1	introns	AL133353.2	mRNA	mRNA	0	0.0305631	0.0767555	0.30349	0.303873	448	194	0.541867	0.64437	1	0.837119
deloc_cis	DE	ENSG00000285934.1	introns	AC091074.1	lncRNA	lncRNA	0	0.416421	0.243929	0.22102	0.5	3	3	0.328806	0.671194	1	0.837119
deloc_cis	DE	ENSG00000285935.1	introns	AL159978.1	lncRNA	lncRNA	0	0.0696209	0.105972	0.234203	0.333333	2	1	0.451088	0.548912	1	0.837119
deloc_cis	DE	ENSG00000285936.1	introns	AL392024.1	lncRNA	lncRNA	0	0.131033	0.22977	0.228355	0.5	1	1	0.469644	0.530356	1	0.837119
deloc_cis	DE	ENSG00000285938.1	introns	AC072022.2	lncRNA	lncRNA	0	0.0710932	0.112173	0.316251	0.5	1	1	0.435836	0.564164	1	0.837119
deloc_cis	DE	ENSG00000285939.1	introns	AC034268.2	lncRNA	lncRNA	1	-0.605592	0.0524377	0.157164	0.141595	231	35	0.861085	0.126631	1	0.837119
deloc_cis	DE	ENSG00000285940.1	introns	AC009899.1	lncRNA	lncRNA	0	-0.553684	0.0502274	0.164517	0.131654	112	17	0.900817	0.200966	1	0.837119
deloc_cis	DE	ENSG00000285941.1	introns	AL133257.1	lncRNA	lncRNA	0	0.015058	0.0574265	0.297963	0.301511	80	34	0.545356	0.59038	1	0.837119
deloc_cis	DE	ENSG00000285942.1	introns	AC018362.3	mRNA	mRNA	0	0.352244	0.0931518	0.237572	0.271448	52	21	0.274722	0.817388	1	0.877741
deloc_cis	DE	ENSG00000285943.1	introns	AC112128.1	mRNA	mRNA	0	-0.158345	0.0438684	0.293877	0.268742	57	21	0.546479	0.327677	1	0.837119
deloc_cis	DE	ENSG00000285945.1	introns	AC242022.2	lncRNA	lncRNA	0	-0.0648882	0.0291176	0.338231	0.25	3	1	0.543729	0.456271	1	0.837119
deloc_cis	DE	ENSG00000285947.1	introns	AC127029.3	mRNA	mRNA	0	-0.0619314	0.0702596	0.20417	0.181818	9	2	0.553421	0.446579	1	0.837119
deloc_cis	DE	ENSG00000285948.1	introns	AC123768.5	lncRNA	lncRNA	0	0.10787	0.121964	0.198446	0.333333	2	1	0.402027	0.597973	1	0.837119
deloc_cis	DE	ENSG00000285952.1	introns	AC020663.4	lncRNA	lncRNA	0	-0.395259	0.0486804	0.162389	0.146176	158	27	0.825748	0.324666	1	0.837119
deloc_cis	DE	ENSG00000285953.1	introns	AC000120.3	mRNA	mRNA	0	-0.201916	0.0613578	0.301949	0.299421	572	244	0.737691	0.372275	1	0.837119
deloc_cis	DE	ENSG00000285954.1	introns	AC119428.3	lncRNA	lncRNA	0	0.277884	0.0817111	0.398314	0.483046	19	18	0.320476	0.822092	1	0.881017
deloc_cis	DE	ENSG00000285955.1	introns	BX842242.1	lncRNA	lncRNA	0	-0.0761702	0.0621373	0.247848	0.235702	9	2	0.607201	0.556095	1	0.837119
deloc_cis	DE	ENSG00000285958.1	introns	AC073174.2	lncRNA	lncRNA	0	0.0936753	0.351502	0.276995	0.5	1	1	0.464505	0.535495	1	0.837119
deloc_cis	DE	ENSG00000285959.1	introns	AL590556.3	lncRNA	lncRNA	1	0.302345	0.123536	0.38682	0.57735	6	11	0.292233	0.810295	1	0.873767
deloc_cis	DE	ENSG00000285960.1	introns	AC005100.1	lncRNA	lncRNA	0	-0.27758	0.0253723	0.256779	0.150188	22	4	0.783123	0.36703	1	0.837119
deloc_cis	DE	ENSG00000285961.1	introns	AL590814.1	lncRNA	lncRNA	0	-0.136187	0.0409276	0.263808	0.227921	25	7	0.621544	0.483034	1	0.837119
deloc_cis	DE	ENSG00000285964.1	introns	AC002074.2	lncRNA	lncRNA	0	0.0993378	0.0641875	0.304269	0.288675	11	7	0.480733	0.668725	1	0.837119
deloc_cis	DE	ENSG00000285966.1	introns	AC007686.4	lncRNA	lncRNA	0	0.00648611	0.0469015	0.218507	0.160128	26	8	0.49457	0.575229	1	0.837119
deloc_cis	DE	ENSG00000285967.1	introns	NIPBL-DT	lncRNA	lncRNA	0	-0.0929468	0.0523275	0.303028	0.291952	101	44	0.604964	0.482139	1	0.837119
deloc_cis	DE	ENSG00000285968.1	introns	AL022324.4	lncRNA	lncRNA	0	0.278051	0.216321	0.10454	0.25	3	1	0.401644	0.598356	1	0.837119
deloc_cis	DE	ENSG00000285970.1	introns	AC106820.6	lncRNA	lncRNA	0	0.174128	0.28434	0.182607	0.5	1	1	0.422965	0.577035	1	0.837119
deloc_cis	DE	ENSG00000285971.1	introns	AC023095.1	lncRNA	lncRNA	0	-0.254652	0.0240942	0.230554	0.129099	27	5	0.75178	0.406441	1	0.837119
deloc_cis	DE	ENSG00000285973.1	introns	AC063960.2	lncRNA	lncRNA	0	0.232012	0.304409	0.284172	0.612372	2	4	0.409877	0.744998	1	0.845272
deloc_cis	DE	ENSG00000285977.1	introns	AC022068.1	lncRNA	lncRNA	0	-0.0178674	0.0532742	0.271369	0.25	3	1	0.473791	0.526209	1	0.837119
deloc_cis	DE	ENSG00000285978.1	introns	AC113348.2	mRNA	mRNA	0	-0.967211	0.0158957	0.19201	0.113767	101	13	0.989101	0.0333378	1	0.672864
deloc_cis	DE	ENSG00000285979.1	introns	AC009090.6	lncRNA	lncRNA	0	0.159114	0.28434	0.201407	0.5	1	1	0.46311	0.53689	1	0.837119
deloc_cis	DE	ENSG00000285980.1	introns	AP003025.2	lncRNA	lncRNA	0	0.10514	0.0868911	0.250083	0.330289	11	5	0.508571	0.678492	1	0.837119
deloc_cis	DE	ENSG00000285981.1	introns	AL591888.1	lncRNA	lncRNA	0	0.0557046	0.0873529	0.348362	0.5	1	1	0.45674	0.54326	1	0.837119
deloc_cis	DE	ENSG00000285982.1	introns	AC012213.5	mRNA	mRNA	0	0.641457	0.125166	0.371405	0.438462	58	45	0.0967992	0.962545	1	0.974972
deloc_cis	DE	ENSG00000285984.1	introns	AC009301.1	lncRNA	lncRNA	0	-0.731	0.0263091	0.275518	0.223557	126	38	0.971176	0.0543313	1	0.80029
deloc_cis	DE	ENSG00000285985.1	introns	AC136297.1	lncRNA	lncRNA	0	0.780152	0.259353	0.355203	0.596962	15	21	0.066434	0.970955	1	0.981422
deloc_cis	DE	ENSG00000285986.1	introns	BX248415.1	ncRNA	pseudogene	0	0.256684	0.262059	0.389768	0.75	1	3	0.36052	0.63948	1	0.837119
deloc_cis	DE	ENSG00000285987.1	introns	AL157886.1	lncRNA	lncRNA	0	0.705764	0.119449	0.310609	0.408248	55	34	0.0947604	0.948661	1	0.964715
deloc_cis	DE	ENSG00000285991.1	introns	AL355312.5	mRNA	mRNA	0	0.233778	0.187554	0.300317	0.57735	3	5	0.411211	0.748585	1	0.846669
deloc_cis	DE	ENSG00000002822.15	exons	MAD1L1	mRNA	mRNA	0	-1.76835	0.01743	0.126874	0.108221	789	92	0.999994	3.30531e-05	1	0.0654077
deloc_cis	DE	ENSG00000004975.11	exons	DVL2	mRNA	mRNA	0	-1.09562	0.0418389	0.124541	0.116825	959	124	0.994858	0.0178479	1	0.911675
deloc_cis	DE	ENSG00000007541.16	exons	PIGQ	mRNA	mRNA	0	-1.32636	0.0249383	0.0964969	0.0805823	692	56	0.996258	0.00804836	1	0.911675
deloc_cis	DE	ENSG00000008086.11	exons	CDKL5	mRNA	mRNA	0	-0.94784	0.0345474	0.198538	0.188873	774	187	0.993097	0.0171153	1	0.911675
deloc_cis	DE	ENSG00000008300.16	exons	CELSR3	mRNA	mRNA	0	-1.12403	0.0250436	0.194209	0.182	823	170	0.998203	0.00472398	1	0.911675
deloc_cis	DE	ENSG00000010256.10	exons	UQCRC1	mRNA	mRNA	0	-1.09368	0.0226593	0.191211	0.166978	365	69	0.995742	0.0072263	1	0.911675
deloc_cis	DE	ENSG00000013561.17	exons	RNF14	mRNA	mRNA	0	-1.03561	0.0234519	0.191734	0.159233	267	50	0.996282	0.0136056	1	0.911675
deloc_cis	DE	ENSG00000014138.8	exons	POLA2	mRNA	mRNA	0	-1.25189	0.0225336	0.132441	0.114131	504	58	0.994809	0.00463942	1	0.911675
deloc_cis	DE	ENSG00000014164.6	exons	ZC3H3	mRNA	mRNA	0	-1.4177	0.0102663	0.129902	0.058695	348	47	0.997327	0.00236218	1	0.876458
deloc_cis	DE	ENSG00000050555.17	exons	LAMC3	mRNA	mRNA	0	-1.26503	0.0126318	0.107858	0.0695353	319	26	0.996582	0.0116617	1	0.911675
deloc_cis	DE	ENSG00000063177.12	exons	RPL18	mRNA	mRNA	0	-1.27852	0.0465676	0.0987626	0.0821483	600	63	0.994469	0.0107527	1	0.911675
deloc_cis	DE	ENSG00000063660.8	exons	GPC1	mRNA	mRNA	0	-1.03661	0.0281136	0.250884	0.237599	777	228	0.998186	0.00561745	1	0.911675
deloc_cis	DE	ENSG00000063978.15	exons	RNF4	mRNA	mRNA	0	-1.01133	0.024913	0.195256	0.174936	453	96	0.996157	0.0129285	1	0.911675
deloc_cis	DE	ENSG00000065029.14	exons	ZNF76	mRNA	mRNA	0	-1.04889	0.0206676	0.174431	0.134522	244	41	0.994545	0.014689	1	0.911675
deloc_cis	DE	ENSG00000066044.14	exons	ELAVL1	mRNA	mRNA	0	-1.08994	0.0611102	0.113376	0.105542	846	100	0.992772	0.0235631	1	0.911675
deloc_cis	DE	ENSG00000067082.14	exons	KLF6	mRNA	mRNA	0	-0.923134	0.043702	0.200271	0.198764	4629	1145	0.99496	0.0176288	1	0.911675
deloc_cis	DE	ENSG00000068001.13	exons	HYAL2	mRNA	mRNA	0	-1.00972	0.0234218	0.198635	0.171799	326	61	0.991354	0.0125422	1	0.911675
deloc_cis	DE	ENSG00000068024.16	exons	HDAC4	mRNA	mRNA	0	-1.09306	0.0277517	0.247144	0.235628	1027	322	0.999025	0.00337925	1	0.911675
deloc_cis	DE	ENSG00000068976.13	exons	PYGM	mRNA	mRNA	0	-1.26204	0.0120136	0.126407	0.0646508	143	10	0.996158	0.0124679	1	0.911675
deloc_cis	DE	ENSG00000070831.15	exons	CDC42	mRNA	mRNA	0	-1.12188	0.0210008	0.219765	0.193144	354	82	0.998003	0.00428952	1	0.911675
deloc_cis	DE	ENSG00000073536.17	exons	NLE1	mRNA	mRNA	0	-1.22564	0.0327915	0.11137	0.0939582	437	45	0.996958	0.011508	1	0.911675
deloc_cis	DE	ENSG00000087206.16	exons	UIMC1	mRNA	mRNA	0	-1.0053	0.0290143	0.202138	0.189569	629	145	0.996556	0.012288	1	0.911675
deloc_cis	DE	ENSG00000087266.15	exons	SH3BP2	mRNA	mRNA	0	-1.35992	0.0213012	0.16562	0.153261	1051	201	0.999367	0.000702862	1	0.445061
deloc_cis	DE	ENSG00000087365.15	exons	SF3B2	mRNA	mRNA	1	-1.01485	0.0302491	0.157427	0.148091	762	132	0.994989	0.0173933	1	0.911675
deloc_cis	DE	ENSG00000092841.18	exons	MYL6	mRNA	mRNA	0	-1.11549	0.0317312	0.157507	0.152313	1550	277	0.99797	0.00776554	1	0.911675
deloc_cis	DE	ENSG00000099800.7	exons	TIMM13	mRNA	mRNA	0	-1.65778	0.0248044	0.0760441	0.0454872	369	22	0.999393	0.00180254	1	0.753074
deloc_cis	DE	ENSG00000099860.8	exons	GADD45B	mRNA	mRNA	0	-1.38075	0.0291648	0.0887322	0.0533103	313	18	0.994949	0.00788277	1	0.911675
deloc_cis	DE	ENSG00000100154.14	exons	TTC28	mRNA	mRNA	0	-1.78965	0.0171467	0.0321332	0.0257416	834	22	0.995359	0.0166058	1	0.911675
deloc_cis	DE	ENSG00000101246.19	exons	ARFRP1	mRNA	mRNA	0	-2.06805	0.0229376	0.0576257	0.0484793	1581	87	0.999984	9.49808e-05	1	0.148385
deloc_cis	DE	ENSG00000102100.15	exons	SLC35A2	mRNA	mRNA	0	-1.19425	0.021179	0.165419	0.125697	253	38	0.997224	0.0057867	1	0.911675
deloc_cis	DE	ENSG00000103275.19	exons	UBE2I	mRNA	mRNA	0	-1.13161	0.0342611	0.113805	0.107527	1409	173	0.994685	0.0161863	1	0.911675
deloc_cis	DE	ENSG00000104524.13	exons	PYCR3	mRNA	mRNA	0	-1.48496	0.00670981	0.122009	0.0399225	216	15	0.999242	0.00293224	1	0.911675
deloc_cis	DE	ENSG00000105523.3	exons	FAM83E	mRNA	mRNA	0	-1.39273	0.0238526	0.0882495	0.0436763	245	16	0.99704	0.00932206	1	0.911675
deloc_cis	DE	ENSG00000106351.12	exons	AGFG2	mRNA	mRNA	0	-1.66505	0.0218836	0.140249	0.132296	1672	254	0.99999	4.85813e-05	1	0.0879537
deloc_cis	DE	ENSG00000107223.12	exons	EDF1	mRNA	mRNA	0	-1.40285	0.0138961	0.0996785	0.075515	375	27	0.994458	0.00499268	1	0.911675
deloc_cis	DE	ENSG00000108010.11	exons	GLRX3	mRNA	mRNA	0	-0.908637	0.0393676	0.189523	0.182557	972	216	0.992496	0.0233825	1	0.911675
deloc_cis	DE	ENSG00000109519.12	exons	GRPEL1	mRNA	mRNA	0	-1.28313	0.0161713	0.162063	0.120348	244	32	0.998493	0.00343708	1	0.911675
deloc_cis	DE	ENSG00000109685.17	exons	NSD2	mRNA	mRNA	1	-0.882466	0.0339347	0.226376	0.223934	3055	863	0.994151	0.0189356	1	0.911675
deloc_cis	DE	ENSG00000111669.14	exons	TPI1	mRNA	mRNA	0	-1.0746	0.0199759	0.147228	0.101548	207	25	0.993451	0.0221111	1	0.911675
deloc_cis	DE	ENSG00000111678.10	exons	C12orf57	mRNA	mRNA	1	-1.27203	0.0242587	0.137271	0.120741	533	73	0.99802	0.00382922	1	0.911675
deloc_cis	DE	ENSG00000112081.16	exons	SRSF3	mRNA	mRNA	0	-1.32376	0.0261049	0.166539	0.16383	3708	731	0.999747	0.00090964	1	0.50945
deloc_cis	DE	ENSG00000114735.9	exons	HEMK1	mRNA	mRNA	0	-1.71252	0.0171327	0.142656	0.132382	1605	258	0.999986	2.25378e-05	1	0.0549469
deloc_cis	DE	ENSG00000114738.10	exons	MAPKAPK3	mRNA	mRNA	0	-0.948454	0.0223708	0.203894	0.166173	229	44	0.992427	0.0216426	1	0.911675
deloc_cis	DE	ENSG00000115204.14	exons	MPV17	mRNA	mRNA	0	-0.943572	0.0259288	0.255654	0.223195	293	89	0.993407	0.0153835	1	0.911675
deloc_cis	DE	ENSG00000115234.10	exons	SNX17	mRNA	mRNA	0	-1.1451	0.0244423	0.233596	0.213051	483	126	0.999074	0.00296301	1	0.911675
deloc_cis	DE	ENSG00000115266.11	exons	APC2	mRNA	mRNA	0	-1.25399	0.0344358	0.0959182	0.0623001	218	14	0.99382	0.0165231	1	0.911675
deloc_cis	DE	ENSG00000115641.18	exons	FHL2	mRNA	mRNA	0	-0.972019	0.0208503	0.246361	0.187611	163	40	0.99395	0.0164879	1	0.911675
deloc_cis	DE	ENSG00000116151.13	exons	MORN1	mRNA	mRNA	0	-1.39046	0.0200116	0.197739	0.186095	1113	241	0.999904	0.000304837	1	0.312016
deloc_cis	DE	ENSG00000116521.10	exons	SCAMP3	mRNA	mRNA	0	-0.97448	0.023346	0.237843	0.210819	296	79	0.995031	0.0124408	1	0.911675
deloc_cis	DE	ENSG00000117242.7	exons	PINK1-AS	lncRNA	lncRNA	0	-0.890246	0.0249655	0.248159	0.221967	283	82	0.993408	0.0223169	1	0.911675
deloc_cis	DE	ENSG00000121716.20	exons	PILRB	mRNA	mRNA	0	-0.924203	0.0318854	0.201908	0.181585	417	88	0.992061	0.0228616	1	0.911675
deloc_cis	DE	ENSG00000121964.14	exons	GTDC1	mRNA	mRNA	0	-0.871728	0.0320552	0.273984	0.262557	635	227	0.992445	0.0165668	1	0.911675
deloc_cis	DE	ENSG00000122085.16	exons	MTERF4	mRNA	mRNA	0	-1.24089	0.0245172	0.227785	0.213856	912	259	0.999528	0.000969214	1	0.52677
deloc_cis	DE	ENSG00000122687.17	exons	MRM2	mRNA	mRNA	0	-0.98293	0.0251219	0.190266	0.148891	206	35	0.99211	0.0231275	1	0.911675
deloc_cis	DE	ENSG00000123066.8	exons	MED13L	mRNA	mRNA	1	-1.16453	0.0336731	0.161591	0.160093	5599	1069	0.998976	0.00428078	1	0.911675
deloc_cis	DE	ENSG00000124006.14	exons	OBSL1	mRNA	mRNA	0	-0.95948	0.0310485	0.265808	0.25647	1170	405	0.997449	0.00902247	1	0.911675
deloc_cis	DE	ENSG00000124571.17	exons	XPO5	mRNA	mRNA	1	-1.1449	0.0256711	0.173574	0.162129	749	145	0.998554	0.00545423	1	0.911675
deloc_cis	DE	ENSG00000124574.14	exons	ABCC10	mRNA	mRNA	0	-0.955681	0.0289965	0.190557	0.17878	658	134	0.99205	0.0183399	1	0.911675
deloc_cis	DE	ENSG00000124614.15	exons	RPS10	mRNA	mRNA	0	-1.09912	0.0220117	0.17087	0.142194	295	48	0.997274	0.00999466	1	0.911675
deloc_cis	DE	ENSG00000125386.15	exons	FAM193A	mRNA	mRNA	0	-1.18268	0.0254169	0.185126	0.177679	1330	279	0.999348	0.00294959	1	0.911675
deloc_cis	DE	ENSG00000125485.17	exons	DDX31	mRNA	mRNA	0	-1.12423	0.0203837	0.121971	0.10767	525	63	0.994689	0.0176499	1	0.911675
deloc_cis	DE	ENSG00000126883.16	exons	NUP214	mRNA	mRNA	1	-1.09297	0.0236374	0.129057	0.122744	1240	175	0.994149	0.0144532	1	0.911675
deloc_cis	DE	ENSG00000127191.17	exons	TRAF2	mRNA	mRNA	0	-1.44321	0.0127719	0.0987716	0.0700731	437	39	0.998493	0.00431544	1	0.911675
deloc_cis	DE	ENSG00000130227.16	exons	XPO7	mRNA	mRNA	0	-0.991407	0.0322326	0.176293	0.167827	879	177	0.993889	0.0146521	1	0.911675
deloc_cis	DE	ENSG00000130294.16	exons	KIF1A	mRNA	mRNA	0	-0.959175	0.0341373	0.277644	0.274947	3664	1372	0.997908	0.00741813	1	0.911675
deloc_cis	DE	ENSG00000130414.11	exons	NDUFA10	mRNA	mRNA	0	-0.792291	0.0361943	0.291758	0.286569	1265	501	0.992104	0.0261812	1	0.911675
deloc_cis	DE	ENSG00000130559.18	exons	CAMSAP1	mRNA	mRNA	0	-1.16285	0.0226366	0.123414	0.117701	1314	168	0.996034	0.0103988	1	0.911675
deloc_cis	DE	ENSG00000130635.15	exons	COL5A1	mRNA	mRNA	0	-0.957726	0.0263987	0.140299	0.135112	1398	213	0.990464	0.0302838	1	0.911675
deloc_cis	DE	ENSG00000130717.12	exons	UCK1	mRNA	mRNA	0	-1.21081	0.0131621	0.111383	0.0720588	229	20	0.993238	0.014997	1	0.911675
deloc_cis	DE	ENSG00000131652.13	exons	THOC6	mRNA	mRNA	0	-1.18502	0.0231092	0.102733	0.0751419	265	22	0.992839	0.0230263	1	0.911675
deloc_cis	DE	ENSG00000131653.12	exons	TRAF7	mRNA	mRNA	0	-1.15618	0.0228866	0.104249	0.0744707	274	23	0.991645	0.0274334	1	0.911675
deloc_cis	DE	ENSG00000133216.16	exons	EPHB2	mRNA	mRNA	0	-1.13777	0.0199717	0.217392	0.186041	359	80	0.998575	0.00438614	1	0.911675
deloc_cis	DE	ENSG00000136213.9	exons	CHST12	mRNA	mRNA	0	-1.34953	0.0272567	0.166832	0.159038	1353	247	0.999736	0.000836328	1	0.486759
deloc_cis	DE	ENSG00000136279.20	exons	DBNL	mRNA	mRNA	0	-1.0973	0.0350695	0.199325	0.196213	2830	680	0.998905	0.00461616	1	0.911675
deloc_cis	DE	ENSG00000136367.13	exons	ZFHX2	mRNA	mRNA	0	-1.28544	0.0259509	0.116664	0.101421	716	76	0.997984	0.0058728	1	0.911675
deloc_cis	DE	ENSG00000136451.8	exons	VEZF1	mRNA	mRNA	0	-1.24202	0.0194773	0.105582	0.0580259	161	10	0.993034	0.0194284	1	0.911675
deloc_cis	DE	ENSG00000136807.13	exons	CDK9	mRNA	mRNA	0	-1.44314	0.0162464	0.100369	0.087253	698	61	0.998065	0.00270331	1	0.911675
deloc_cis	DE	ENSG00000136908.17	exons	DPM2	mRNA	mRNA	0	-1.70125	0.0115245	0.0847823	0.0638647	500	34	0.999839	0.00081914	1	0.486759
deloc_cis	DE	ENSG00000137166.14	exons	FOXP4	mRNA	mRNA	0	-1.35857	0.0211349	0.152734	0.137199	741	124	0.99908	0.00109403	1	0.559896
deloc_cis	DE	ENSG00000137312.14	exons	FLOT1	mRNA	mRNA	0	-3.01654	0.00711722	0.0574449	0.0509296	2848	153	1	1.2358e-11	1	3.66824e-07
deloc_cis	DE	ENSG00000137331.11	exons	IER3	mRNA	mRNA	0	-1.07148	0.0300635	0.18836	0.184498	2233	488	0.998295	0.00669696	1	0.911675
deloc_cis	DE	ENSG00000139651.10	exons	ZNF740	mRNA	mRNA	0	-1.3763	0.0259706	0.13466	0.128217	1494	219	0.999697	0.00136663	1	0.630344
deloc_cis	DE	ENSG00000140044.12	exons	JDP2	mRNA	mRNA	0	-1.0677	0.0282356	0.130982	0.109392	392	50	0.992811	0.0228534	1	0.911675
deloc_cis	DE	ENSG00000141522.11	exons	ARHGDIA	mRNA	mRNA	0	-1.25047	0.0318689	0.108981	0.091391	518	47	0.994576	0.00904041	1	0.911675
deloc_cis	DE	ENSG00000141564.14	exons	RPTOR	mRNA	mRNA	0	-1.35674	0.0360445	0.107914	0.102147	1564	167	0.998736	0.00349236	1	0.911675
deloc_cis	DE	ENSG00000142327.12	exons	RNPEPL1	mRNA	mRNA	0	-1.37453	0.014795	0.201253	0.137656	309	73	0.997773	0.00064162	1	0.437952
deloc_cis	DE	ENSG00000142330.19	exons	CAPN10	mRNA	mRNA	0	-0.857913	0.0306017	0.271703	0.253708	470	161	0.992971	0.0223031	1	0.911675
deloc_cis	DE	ENSG00000142669.14	exons	SH3BGRL3	mRNA	mRNA	0	-0.931203	0.0195434	0.236104	0.182753	155	34	0.992871	0.0217398	1	0.911675
deloc_cis	DE	ENSG00000143314.12	exons	MRPL24	mRNA	mRNA	0	-0.89945	0.0237213	0.244931	0.213163	235	64	0.992753	0.02288	1	0.911675
deloc_cis	DE	ENSG00000143373.17	exons	ZNF687	mRNA	mRNA	0	-1.03144	0.0255805	0.238346	0.226424	801	229	0.998342	0.00656759	1	0.911675
deloc_cis	DE	ENSG00000143554.13	exons	SLC27A3	mRNA	mRNA	0	-1.42096	0.017887	0.19017	0.168131	629	143	0.998482	0.000193085	1	0.246648
deloc_cis	DE	ENSG00000144468.16	exons	RHBDD1	mRNA	mRNA	0	-0.877673	0.0297397	0.267286	0.248066	391	126	0.993802	0.0205119	1	0.911675
deloc_cis	DE	ENSG00000144579.7	exons	CTDSP1	mRNA	mRNA	0	-1.24728	0.0206942	0.220552	0.1856	511	141	0.998949	0.00146182	1	0.657444
deloc_cis	DE	ENSG00000145916.18	exons	RMND5B	mRNA	mRNA	1	-1.18517	0.0242034	0.179963	0.162042	523	100	0.997154	0.00343232	1	0.911675
deloc_cis	DE	ENSG00000146094.14	exons	DOK3	mRNA	mRNA	0	-1.07154	0.0187878	0.183143	0.131101	169	24	0.991925	0.0131753	1	0.911675
deloc_cis	DE	ENSG00000147403.16	exons	RPL10	mRNA	mRNA	1	-1.74039	0.0167854	0.124	0.102466	587	67	0.999964	5.48123e-05	1	0.0903885
deloc_cis	DE	ENSG00000147813.15	exons	NAPRT	mRNA	mRNA	0	-1.18284	0.00836423	0.143468	0.0494535	137	10	0.995954	0.0122732	1	0.911675
deloc_cis	DE	ENSG00000148288.12	exons	GBGT1	mRNA	mRNA	0	-1.73497	0.0117708	0.0822696	0.0647055	712	39	0.998239	0.000439571	1	0.407743
deloc_cis	DE	ENSG00000148296.6	exons	SURF6	mRNA	mRNA	0	-1.16644	0.0191287	0.117832	0.101541	457	50	0.995137	0.0156531	1	0.911675
deloc_cis	DE	ENSG00000148297.15	exons	MED22	mRNA	mRNA	0	-1.39076	0.0185812	0.106591	0.0988521	1348	133	0.9989	0.00293088	1	0.911675
deloc_cis	DE	ENSG00000148300.11	exons	REXO4	mRNA	mRNA	0	-1.15336	0.0113319	0.113303	0.0628419	170	12	0.992103	0.0260074	1	0.911675
deloc_cis	DE	ENSG00000148341.17	exons	SH3GLB2	mRNA	mRNA	0	-1.34272	0.01803	0.109003	0.0962913	1021	121	0.99793	0.00419794	1	0.911675
deloc_cis	DE	ENSG00000148384.12	exons	INPP5E	mRNA	mRNA	0	-1.40392	0.0155652	0.102455	0.0843675	578	53	0.99899	0.00436439	1	0.911675
deloc_cis	DE	ENSG00000148396.18	exons	SEC16A	mRNA	mRNA	0	-0.981276	0.0259433	0.138426	0.133111	1420	214	0.9915	0.0267679	1	0.911675
deloc_cis	DE	ENSG00000149716.12	exons	LTO1	mRNA	mRNA	0	-1.24164	0.0246488	0.136524	0.124024	725	98	0.99845	0.00478675	1	0.911675
deloc_cis	DE	ENSG00000149809.14	exons	TM7SF2	mRNA	mRNA	0	-1.29718	0.0227972	0.131215	0.115863	744	91	0.998602	0.00358046	1	0.911675
deloc_cis	DE	ENSG00000150967.17	exons	ABCB9	mRNA	mRNA	0	-1.16768	0.0152205	0.139554	0.0782768	228	29	0.994514	0.0142468	1	0.911675
deloc_cis	DE	ENSG00000154473.17	exons	BUB3	mRNA	mRNA	0	-0.864499	0.0433966	0.200969	0.197927	2152	528	0.991467	0.0270893	1	0.911675
deloc_cis	DE	ENSG00000155816.19	exons	FMN2	mRNA	mRNA	0	-0.79607	0.0345902	0.285629	0.283637	3983	1559	0.992303	0.0247716	1	0.911675
deloc_cis	DE	ENSG00000157985.18	exons	AGAP1	mRNA	mRNA	1	-1.07456	0.0282867	0.248414	0.238416	982	289	0.998669	0.00374652	1	0.911675
deloc_cis	DE	ENSG00000158828.7	exons	PINK1	mRNA	mRNA	0	-0.856345	0.0253548	0.251683	0.224894	272	78	0.991307	0.0280236	1	0.911675
deloc_cis	DE	ENSG00000158856.18	exons	DMTN	mRNA	mRNA	0	-2.22731	0.0121814	0.083908	0.0707824	1165	91	0.999999	7.54709e-07	1	0.0044804
deloc_cis	DE	ENSG00000160007.18	exons	ARHGAP35	mRNA	mRNA	1	-1.28056	0.0526194	0.100677	0.0921527	872	87	0.997258	0.00922052	1	0.911675
deloc_cis	DE	ENSG00000160271.15	exons	RALGDS	mRNA	mRNA	0	-1.3156	0.0160436	0.106937	0.0866518	415	38	0.997759	0.00807008	1	0.911675
deloc_cis	DE	ENSG00000160293.16	exons	VAV2	mRNA	mRNA	0	-1.04813	0.0215065	0.127317	0.112903	551	68	0.991938	0.0264637	1	0.911675
deloc_cis	DE	ENSG00000160325.14	exons	CACFD1	mRNA	mRNA	0	-2.04385	0.00620018	0.0670004	0.0354038	432	16	0.999953	0.000150328	1	0.202827
deloc_cis	DE	ENSG00000160326.13	exons	SLC2A6	mRNA	mRNA	0	-1.44604	0.0153084	0.10045	0.0830724	679	64	0.999244	0.0031613	1	0.911675
deloc_cis	DE	ENSG00000160360.12	exons	GPSM1	mRNA	mRNA	0	-1.58224	0.0116412	0.0911217	0.0643204	541	44	0.999523	0.00185205	1	0.753074
deloc_cis	DE	ENSG00000160799.11	exons	CCDC12	mRNA	mRNA	0	-1.38839	0.019113	0.166251	0.145556	686	120	0.999825	0.000832708	1	0.486759
deloc_cis	DE	ENSG00000160949.16	exons	TONSL	mRNA	mRNA	0	-1.11142	0.0226412	0.156642	0.124013	323	48	0.995927	0.0133985	1	0.911675
deloc_cis	DE	ENSG00000160959.7	exons	LRRC14	mRNA	mRNA	0	-2.13945	0.012788	0.0880622	0.0740326	1303	97	1	2.23198e-06	1	0.00946454
deloc_cis	DE	ENSG00000161791.13	exons	FMNL3	mRNA	mRNA	0	-1.00785	0.0356288	0.170801	0.167741	2376	482	0.996275	0.0137262	1	0.911675
deloc_cis	DE	ENSG00000161904.11	exons	LEMD2	mRNA	mRNA	0	-0.946972	0.0298467	0.194423	0.183581	847	198	0.991657	0.0173645	1	0.911675
deloc_cis	DE	ENSG00000162244.11	exons	RPL29	mRNA	mRNA	0	-1.49012	0.0153664	0.153742	0.119987	396	59	0.999575	0.000472656	1	0.423466
deloc_cis	DE	ENSG00000162341.16	exons	TPCN2	mRNA	mRNA	0	-1.52977	0.0208186	0.117091	0.106972	1215	143	0.999888	0.000605974	1	0.437952
deloc_cis	DE	ENSG00000162585.16	exons	FAAP20	mRNA	mRNA	0	-0.956676	0.026903	0.247984	0.235457	869	270	0.99699	0.011271	1	0.911675
deloc_cis	DE	ENSG00000162913.9	exons	OBSCN-AS1	lncRNA	lncRNA	0	-1.15544	0.0158409	0.210768	0.153453	171	31	0.998043	0.00615401	1	0.911675
deloc_cis	DE	ENSG00000163870.15	exons	TPRA1	mRNA	mRNA	0	-0.905951	0.0239349	0.20915	0.175428	217	45	0.990612	0.026679	1	0.911675
deloc_cis	DE	ENSG00000163956.11	exons	LRPAP1	mRNA	mRNA	0	-1.73173	0.0171852	0.135447	0.127406	1685	238	0.999996	2.52554e-05	1	0.0549469
deloc_cis	DE	ENSG00000164050.12	exons	PLXNB1	mRNA	mRNA	0	-0.998137	0.0275684	0.209429	0.197254	812	203	0.99625	0.0110554	1	0.911675
deloc_cis	DE	ENSG00000164053.20	exons	ATRIP	mRNA	mRNA	0	-1.17323	0.015155	0.178592	0.118918	189	27	0.998208	0.00723863	1	0.911675
deloc_cis	DE	ENSG00000164062.12	exons	APEH	mRNA	mRNA	0	-1.18423	0.0189498	0.181715	0.143013	333	67	0.993603	0.00354328	1	0.911675
deloc_cis	DE	ENSG00000164068.15	exons	RNF123	mRNA	mRNA	0	-1.60029	0.0138145	0.143553	0.109628	416	50	0.999957	0.000207735	1	0.246648
deloc_cis	DE	ENSG00000164151.11	exons	ICE1	mRNA	mRNA	0	-0.947397	0.0333498	0.215788	0.211106	1590	419	0.99431	0.0127933	1	0.911675
deloc_cis	DE	ENSG00000164587.12	exons	RPS14	mRNA	mRNA	0	-1.21569	0.0265147	0.184541	0.176333	1167	251	0.998964	0.00200019	1	0.765377
deloc_cis	DE	ENSG00000165671.20	exons	NSD1	mRNA	mRNA	0	-0.947241	0.0358848	0.225429	0.223817	4639	1338	0.996154	0.0113448	1	0.911675
deloc_cis	DE	ENSG00000166135.13	exons	HIF1AN	mRNA	mRNA	0	-0.974335	0.0409974	0.191495	0.189052	3087	711	0.996231	0.0134236	1	0.911675
deloc_cis	DE	ENSG00000166169.16	exons	POLL	mRNA	mRNA	0	-0.983007	0.0365148	0.179817	0.171309	919	176	0.992844	0.0148682	1	0.911675
deloc_cis	DE	ENSG00000166263.13	exons	STXBP4	mRNA	mRNA	0	-1.11554	0.0393643	0.121438	0.110382	666	87	0.993908	0.0176902	1	0.911675
deloc_cis	DE	ENSG00000166441.12	exons	RPL27A	mRNA	mRNA	1	-1.02642	0.0338819	0.165642	0.163114	2919	570	0.994075	0.0112157	1	0.911675
deloc_cis	DE	ENSG00000167291.15	exons	TBC1D16	mRNA	mRNA	0	-1.12153	0.0443635	0.126805	0.123005	2306	312	0.996529	0.0126913	1	0.911675
deloc_cis	DE	ENSG00000167526.13	exons	RPL13	mRNA	mRNA	1	-1.40864	0.0284104	0.0960016	0.09053	1542	144	0.998478	0.00344535	1	0.911675
deloc_cis	DE	ENSG00000167632.15	exons	TRAPPC9	mRNA	mRNA	0	-0.95598	0.0299231	0.17441	0.157637	446	82	0.99253	0.0245009	1	0.911675
deloc_cis	DE	ENSG00000167700.8	exons	MFSD3	mRNA	mRNA	0	-1.30708	0.0127534	0.134819	0.0738997	228	18	0.996616	0.00495757	1	0.911675
deloc_cis	DE	ENSG00000167969.12	exons	ECI1	mRNA	mRNA	0	-1.14816	0.0294499	0.107639	0.0936915	512	50	0.992372	0.0195129	1	0.911675
deloc_cis	DE	ENSG00000168040.4	exons	FADD	mRNA	mRNA	0	-1.0413	0.0231074	0.147396	0.117331	279	36	0.991238	0.0236895	1	0.911675
deloc_cis	DE	ENSG00000168813.16	exons	ZNF507	mRNA	mRNA	0	-1.14243	0.0569579	0.108859	0.0990763	697	77	0.994419	0.0185039	1	0.911675
deloc_cis	DE	ENSG00000169862.18	exons	CTNND2	mRNA	mRNA	0	-1.13123	0.0184302	0.179898	0.128998	212	35	0.996431	0.00889954	1	0.911675
deloc_cis	DE	ENSG00000170421.12	exons	KRT8	mRNA	mRNA	0	-1.06823	0.0299207	0.156512	0.144878	895	147	0.996401	0.0126553	1	0.911675
deloc_cis	DE	ENSG00000172113.9	exons	NME6	mRNA	mRNA	0	-1.40229	0.0172237	0.161997	0.133107	398	61	0.999784	0.00105096	1	0.547293
deloc_cis	DE	ENSG00000172638.12	exons	EFEMP2	mRNA	mRNA	0	-1.28482	0.0150873	0.126146	0.0798723	235	21	0.997998	0.00665329	1	0.911675
deloc_cis	DE	ENSG00000172663.8	exons	TMEM134	mRNA	mRNA	0	-1.14507	0.0216384	0.139219	0.110563	280	34	0.995501	0.0134538	1	0.911675
deloc_cis	DE	ENSG00000172732.11	exons	MUS81	mRNA	mRNA	0	-1.60102	0.0171579	0.109296	0.0898177	676	70	0.999896	0.000520228	1	0.423466
deloc_cis	DE	ENSG00000172757.12	exons	CFL1	mRNA	mRNA	0	-1.2666	0.0223997	0.132809	0.114173	550	70	0.998744	0.00508426	1	0.911675
deloc_cis	DE	ENSG00000172922.9	exons	RNASEH2C	mRNA	mRNA	0	-1.17999	0.0225211	0.137105	0.1143	379	45	0.994085	0.00874855	1	0.911675
deloc_cis	DE	ENSG00000173039.18	exons	RELA	mRNA	mRNA	0	-1.06672	0.0260958	0.149025	0.130558	515	77	0.995287	0.0164891	1	0.911675
deloc_cis	DE	ENSG00000173327.7	exons	MAP3K11	mRNA	mRNA	0	-1.41179	0.0233027	0.126434	0.11817	1422	182	0.999705	0.00129705	1	0.630218
deloc_cis	DE	ENSG00000173540.12	exons	GMPPB	mRNA	mRNA	0	-1.85049	0.0127774	0.126818	0.101993	732	93	0.999992	1.38747e-05	1	0.0457603
deloc_cis	DE	ENSG00000173599.13	exons	PC	mRNA	mRNA	0	-1.54591	0.00878656	0.10809	0.0476477	251	19	0.999495	0.00212573	1	0.798708
deloc_cis	DE	ENSG00000173812.10	exons	EIF1	mRNA	mRNA	0	-1.06068	0.0455252	0.130003	0.125592	1533	218	0.99368	0.0180665	1	0.911675
deloc_cis	DE	ENSG00000174165.7	exons	ZDHHC24	mRNA	mRNA	0	-1.17417	0.0112316	0.13283	0.0600517	141	12	0.993377	0.0149009	1	0.911675
deloc_cis	DE	ENSG00000174483.19	exons	BBS1	mRNA	mRNA	0	-1.19378	0.0200219	0.135682	0.103119	305	38	0.996694	0.0106268	1	0.911675
deloc_cis	DE	ENSG00000174516.14	exons	PELI3	mRNA	mRNA	0	-1.53467	0.0133977	0.109011	0.0714633	315	22	0.998468	0.00138033	1	0.630344
deloc_cis	DE	ENSG00000174669.11	exons	SLC29A2	mRNA	mRNA	0	-1.41114	0.0210578	0.123289	0.108066	802	95	0.99958	0.00183008	1	0.753074
deloc_cis	DE	ENSG00000174989.12	exons	FBXW8	mRNA	mRNA	0	-0.954936	0.0297751	0.163084	0.144303	396	67	0.990761	0.0292553	1	0.911675
deloc_cis	DE	ENSG00000175115.11	exons	PACS1	mRNA	mRNA	1	-0.962269	0.032023	0.163583	0.155598	974	179	0.992932	0.0227973	1	0.911675
deloc_cis	DE	ENSG00000175467.14	exons	SART1	mRNA	mRNA	0	-1.40094	0.0130993	0.118837	0.0691648	276	29	0.997397	0.00360696	1	0.911675
deloc_cis	DE	ENSG00000175634.14	exons	RPS6KB2	mRNA	mRNA	0	-1.0693	0.0243611	0.146	0.122515	326	43	0.990884	0.0171662	1	0.911675
deloc_cis	DE	ENSG00000176022.5	exons	B3GALT6	mRNA	mRNA	0	-1.03913	0.0246535	0.232842	0.218675	784	187	0.991977	0.0047453	1	0.911675
deloc_cis	DE	ENSG00000176248.8	exons	ANAPC2	mRNA	mRNA	0	-1.56618	0.0120871	0.0918323	0.0666211	442	35	0.999139	0.0018807	1	0.75439
deloc_cis	DE	ENSG00000176715.16	exons	ACSF3	mRNA	mRNA	0	-1.29118	0.0314938	0.103903	0.0993908	1789	183	0.997235	0.00636763	1	0.911675
deloc_cis	DE	ENSG00000177335.10	exons	C8orf31	lncRNA	lncRNA	0	-1.35707	0.02022	0.137244	0.112299	406	51	0.999391	0.00251936	1	0.893401
deloc_cis	DE	ENSG00000177352.9	exons	CCDC71	mRNA	mRNA	0	-1.59916	0.0131339	0.143192	0.104812	407	48	0.999953	0.000229161	1	0.261622
deloc_cis	DE	ENSG00000177830.17	exons	CHID1	mRNA	mRNA	0	-0.984734	0.0290541	0.157128	0.143119	586	93	0.991776	0.0229486	1	0.911675
deloc_cis	DE	ENSG00000178035.11	exons	IMPDH2	mRNA	mRNA	0	-1.3006	0.0149652	0.168145	0.116562	245	38	0.997568	0.00201123	1	0.765377
deloc_cis	DE	ENSG00000178149.16	exons	DALRD3	mRNA	mRNA	0	-1.46265	0.0170869	0.157621	0.132189	510	78	0.999894	0.000565028	1	0.423466
deloc_cis	DE	ENSG00000178163.7	exons	ZNF518B	mRNA	mRNA	0	-0.948646	0.0311831	0.212378	0.20807	1727	448	0.99347	0.0130033	1	0.911675
deloc_cis	DE	ENSG00000178950.16	exons	GAK	mRNA	mRNA	0	-1.21561	0.0241903	0.180069	0.170559	1148	226	0.999447	0.00252824	1	0.893401
deloc_cis	DE	ENSG00000178971.14	exons	CTC1	mRNA	mRNA	2	-1.12729	0.0429549	0.12471	0.119608	1424	193	0.996224	0.0130018	1	0.911675
deloc_cis	DE	ENSG00000179526.16	exons	SHARPIN	mRNA	mRNA	0	-1.5293	0.0127379	0.119389	0.0736448	286	20	0.998442	0.00126874	1	0.627667
deloc_cis	DE	ENSG00000179698.13	exons	WDR97	mRNA	mRNA	0	-1.67276	0.0117473	0.111305	0.0684694	285	21	0.999905	0.000506316	1	0.423466
deloc_cis	DE	ENSG00000179832.17	exons	MROH1	mRNA	mRNA	0	-1.45532	0.0200372	0.129645	0.110641	582	65	0.999148	0.000976059	1	0.52677
deloc_cis	DE	ENSG00000179886.5	exons	TIGD5	mRNA	mRNA	0	-1.68444	0.0154834	0.112273	0.0880249	612	51	0.99976	0.000203886	1	0.246648
deloc_cis	DE	ENSG00000179950.13	exons	PUF60	mRNA	mRNA	0	-1.34675	0.0211317	0.13858	0.116687	572	71	0.999319	0.00243094	1	0.890037
deloc_cis	DE	ENSG00000180155.19	exons	LYNX1	mRNA	mRNA	0	-1.57734	0.0129578	0.115912	0.0747049	363	24	0.997383	0.000657509	1	0.437952
deloc_cis	DE	ENSG00000180879.13	exons	SSR4	mRNA	mRNA	0	-1.15659	0.0197636	0.167228	0.11847	230	32	0.997501	0.00956722	1	0.911675
deloc_cis	DE	ENSG00000181097.5	exons	BREA2	lncRNA	lncRNA	0	-1.31589	0.0133124	0.134118	0.0767266	185	14	0.996014	0.00536551	1	0.911675
deloc_cis	DE	ENSG00000182175.14	exons	RGMA	mRNA	mRNA	0	-1.29151	0.0264984	0.104085	0.0979841	1305	141	0.998223	0.00687735	1	0.911675
deloc_cis	DE	ENSG00000182621.17	exons	PLCB1	mRNA	mRNA	1	-1.42076	0.0266934	0.0824386	0.0555327	379	29	0.993789	0.00762187	1	0.911675
deloc_cis	DE	ENSG00000182912.6	exons	TSPEAR-AS2	lncRNA	lncRNA	0	-2.55331	0.00394028	0.0134497	0.00523431	546	3	0.997427	0.00995141	1	0.911675
deloc_cis	DE	ENSG00000183751.14	exons	TBL3	mRNA	mRNA	0	-2.39875	0.0102135	0.0493196	0.034661	920	31	0.999997	8.96883e-06	1	0.0332777
deloc_cis	DE	ENSG00000184414.2	exons	IRS3P	ncRNA	pseudogene	0	-1.53498	0.0150394	0.139828	0.0947191	260	27	0.999864	0.000663944	1	0.437952
deloc_cis	DE	ENSG00000185000.11	exons	DGAT1	mRNA	mRNA	0	-1.39321	0.00930209	0.1279	0.0549567	185	12	0.998753	0.00312811	1	0.911675
deloc_cis	DE	ENSG00000185122.10	exons	HSF1	mRNA	mRNA	0	-1.44683	0.0186714	0.129184	0.104269	479	50	0.999246	0.00131636	1	0.630218
deloc_cis	DE	ENSG00000186350.10	exons	RXRA	mRNA	mRNA	0	-1.61679	0.0163418	0.0938708	0.0878718	1929	163	0.999689	0.000570651	1	0.423466
deloc_cis	DE	ENSG00000186501.14	exons	TMEM222	mRNA	mRNA	1	-0.93787	0.0241226	0.243006	0.216067	345	100	0.994185	0.0160065	1	0.911675
deloc_cis	DE	ENSG00000187796.14	exons	CARD9	mRNA	mRNA	0	-1.24801	0.00695459	0.105908	0.039513	119	5	0.994713	0.0160833	1	0.911675
deloc_cis	DE	ENSG00000187837.3	exons	HIST1H1C	mRNA	mRNA	0	-1.03619	0.0235957	0.177688	0.150952	293	51	0.991107	0.0127884	1	0.911675
deloc_cis	DE	ENSG00000188981.10	exons	MSANTD1	mRNA	mRNA	0	-1.40418	0.0122189	0.151057	0.0939987	215	24	0.999432	0.0018432	1	0.753074
deloc_cis	DE	ENSG00000189403.14	exons	HMGB1	mRNA	mRNA	0	-0.983685	0.0361543	0.15212	0.145697	1047	180	0.992804	0.0222554	1	0.911675
deloc_cis	DE	ENSG00000196152.10	exons	ZNF79	mRNA	mRNA	0	-1.2595	0.0104496	0.105701	0.0577671	168	10	0.991064	0.0160047	1	0.911675
deloc_cis	DE	ENSG00000196230.12	exons	TUBB	mRNA	mRNA	0	-1.18565	0.0227001	0.165613	0.146019	474	79	0.998577	0.00563556	1	0.911675
deloc_cis	DE	ENSG00000196517.11	exons	SLC6A9	mRNA	mRNA	0	-0.965668	0.0242483	0.241205	0.216274	452	140	0.992523	0.0119341	1	0.911675
deloc_cis	DE	ENSG00000196581.10	exons	AJAP1	mRNA	mRNA	0	-0.897826	0.030391	0.262839	0.257831	1452	509	0.996112	0.0142188	1	0.911675
deloc_cis	DE	ENSG00000196642.18	exons	RABL6	mRNA	mRNA	0	-1.474	0.0167441	0.100857	0.0901803	1069	107	0.999532	0.0019533	1	0.765377
deloc_cis	DE	ENSG00000196923.13	exons	PDLIM7	mRNA	mRNA	0	-1.36166	0.0232565	0.168556	0.158055	1241	224	0.999837	0.000788808	1	0.486759
deloc_cis	DE	ENSG00000197283.16	exons	SYNGAP1	mRNA	mRNA	0	-1.17141	0.0257725	0.173049	0.16241	1201	253	0.997429	0.00358163	1	0.911675
deloc_cis	DE	ENSG00000197386.12	exons	HTT	mRNA	mRNA	1	-1.32506	0.0236621	0.173067	0.167367	1921	372	0.999826	0.000896649	1	0.50945
deloc_cis	DE	ENSG00000197558.11	exons	SSPO	mRNA	mRNA	0	-1.08965	0.00981135	0.17609	0.0619757	147	21	0.993953	0.014849	1	0.911675
deloc_cis	DE	ENSG00000197756.9	exons	RPL37A	mRNA	mRNA	0	-0.878795	0.0354542	0.285713	0.282525	2295	898	0.995753	0.0137351	1	0.911675
deloc_cis	DE	ENSG00000197774.12	exons	EME2	mRNA	mRNA	0	-1.56515	0.023811	0.0858482	0.077213	1207	95	0.999566	0.00168017	1	0.731794
deloc_cis	DE	ENSG00000198055.10	exons	GRK6	mRNA	mRNA	0	-1.56628	0.0106955	0.13903	0.0795138	261	23	0.999712	0.000494415	1	0.423466
deloc_cis	DE	ENSG00000198755.10	exons	RPL10A	mRNA	mRNA	0	-1.03712	0.0143153	0.172229	0.096238	173	26	0.992626	0.0213583	1	0.911675
deloc_cis	DE	ENSG00000203485.12	exons	INF2	mRNA	mRNA	0	-1.49986	0.0256217	0.107076	0.100316	1678	190	0.999725	0.0010025	1	0.53138
deloc_cis	DE	ENSG00000204052.4	exons	LRRC73	mRNA	mRNA	0	-1.4026	0.00570269	0.137343	0.041181	114	5	0.998809	0.00376094	1	0.911675
deloc_cis	DE	ENSG00000204054.13	exons	LINC00963	lncRNA	lncRNA	0	-1.5405	0.00885415	0.0906963	0.049803	228	12	0.998945	0.00441238	1	0.911675
deloc_cis	DE	ENSG00000204256.12	exons	BRD2	mRNA	mRNA	0	-0.859151	0.0355407	0.213553	0.210946	2679	690	0.992286	0.0249102	1	0.911675
deloc_cis	DE	ENSG00000204305.13	exons	AGER	mRNA	mRNA	0	-1.12896	0.0172366	0.164544	0.115011	178	23	0.996957	0.011526	1	0.911675
deloc_cis	DE	ENSG00000204344.14	exons	STK19	mRNA	mRNA	0	-1.45756	0.0137035	0.137886	0.0934982	273	30	0.999683	0.00113829	1	0.572676
deloc_cis	DE	ENSG00000204348.9	exons	DXO	mRNA	mRNA	0	-1.05958	0.0129337	0.167794	0.0888106	110	11	0.993272	0.0226747	1	0.911675
deloc_cis	DE	ENSG00000204351.11	exons	SKIV2L	mRNA	mRNA	0	-1.526	0.0140727	0.133004	0.0959274	354	37	0.999837	0.000704708	1	0.445061
deloc_cis	DE	ENSG00000204356.13	exons	NELFE	mRNA	mRNA	0	-1.12939	0.018742	0.164874	0.123603	226	30	0.995745	0.00963413	1	0.911675
deloc_cis	DE	ENSG00000204438.10	exons	GPANK1	mRNA	mRNA	0	-1.7074	0.00904926	0.118607	0.0635762	324	28	0.999957	0.000243	1	0.267147
deloc_cis	DE	ENSG00000204439.3	exons	C6orf47	mRNA	mRNA	0	-1.38841	0.0168913	0.145077	0.112976	362	46	0.999648	0.0017011	1	0.731794
deloc_cis	DE	ENSG00000204569.9	exons	PPP1R10	mRNA	mRNA	1	-1.60308	0.0200486	0.137669	0.131317	1967	296	0.999977	0.000101572	1	0.150748
deloc_cis	DE	ENSG00000204590.12	exons	GNL1	mRNA	mRNA	0	-1.21013	0.0233452	0.165392	0.149675	584	103	0.99864	0.0038494	1	0.911675
deloc_cis	DE	ENSG00000204822.6	exons	MRPL53	mRNA	mRNA	0	-1.14245	0.0176011	0.225097	0.163549	182	36	0.998569	0.00578224	1	0.911675
deloc_cis	DE	ENSG00000213347.10	exons	MXD3	mRNA	mRNA	0	-1.13358	0.0167786	0.177945	0.119268	165	23	0.997065	0.0107856	1	0.911675
deloc_cis	DE	ENSG00000213445.9	exons	SIPA1	mRNA	mRNA	0	-1.25956	0.0142978	0.126815	0.0760117	213	17	0.995767	0.00762111	1	0.911675
deloc_cis	DE	ENSG00000213563.6	exons	C8orf82	mRNA	mRNA	0	-2.3477	0.00582079	0.073849	0.0351292	485	19	1	1.83201e-06	1	0.00906324
deloc_cis	DE	ENSG00000213590.2	exons	AL807752.1	ncRNA	pseudogene	0	-1.50896	0.00474299	0.0904047	0.0272976	145	4	0.998803	0.00468717	1	0.911675
deloc_cis	DE	ENSG00000213672.7	exons	NCKIPSD	mRNA	mRNA	0	-1.37401	0.0138763	0.160934	0.110024	248	32	0.999668	0.00161724	1	0.716484
deloc_cis	DE	ENSG00000213676.12	exons	ATF6B	mRNA	mRNA	0	-0.95861	0.0237848	0.183704	0.152039	262	46	0.992666	0.0236015	1	0.911675
deloc_cis	DE	ENSG00000213722.8	exons	DDAH2	mRNA	mRNA	0	-1.52103	0.0171581	0.137076	0.113932	598	87	0.999321	0.000363378	1	0.34794
deloc_cis	DE	ENSG00000214367.7	exons	HAUS3	mRNA	mRNA	0	-0.971152	0.0260489	0.199544	0.18116	409	91	0.994965	0.0178442	1	0.911675
deloc_cis	DE	ENSG00000215375.6	exons	MYL5	mRNA	mRNA	0	-1.16562	0.0193179	0.172794	0.140177	348	47	0.991199	0.00472714	1	0.911675
deloc_cis	DE	ENSG00000215421.9	exons	ZNF407	mRNA	mRNA	0	-1.03114	0.0515438	0.13866	0.134494	1617	251	0.994611	0.0189164	1	0.911675
deloc_cis	DE	ENSG00000215912.12	exons	TTC34	mRNA	mRNA	0	-1.62158	0.0172233	0.174345	0.163862	1327	243	0.999971	2.59157e-05	1	0.0549469
deloc_cis	DE	ENSG00000221838.9	exons	AP4M1	mRNA	mRNA	0	-1.04576	0.0263381	0.185077	0.154392	287	48	0.992173	0.0123291	1	0.911675
deloc_cis	DE	ENSG00000223501.8	exons	VPS52	mRNA	mRNA	0	-1.13854	0.0182268	0.165362	0.120469	238	36	0.996752	0.00920577	1	0.911675
deloc_cis	DE	ENSG00000224051.6	exons	CPTP	mRNA	mRNA	0	-1.04311	0.0136506	0.218457	0.135147	152	24	0.990379	0.0108185	1	0.911675
deloc_cis	DE	ENSG00000225032.5	exons	AL162586.1	lncRNA	lncRNA	0	-1.37538	0.00575461	0.0988223	0.0326935	162	8	0.997689	0.00816387	1	0.911675
deloc_cis	DE	ENSG00000225855.6	exons	RUSC1-AS1	lncRNA	lncRNA	0	-1.65332	0.013855	0.164836	0.136547	495	75	0.999975	5.03727e-05	1	0.0879537
deloc_cis	DE	ENSG00000228300.13	exons	C19orf24	mRNA	mRNA	0	-1.24518	0.030624	0.0957442	0.0558291	217	13	0.992064	0.0176785	1	0.911675
deloc_cis	DE	ENSG00000229719.5	exons	MIR194-2HG	lncRNA	lncRNA	0	-1.20021	0.0068855	0.128855	0.0377358	101	5	0.99443	0.018269	1	0.911675
deloc_cis	DE	ENSG00000230454.1	exons	U73166.1	lncRNA	lncRNA	0	-1.90483	0.0105247	0.120772	0.0856444	523	54	0.999997	1.58232e-05	1	0.0469681
deloc_cis	DE	ENSG00000230487.7	exons	PSMG3-AS1	lncRNA	lncRNA	0	-1.15013	0.0162475	0.169296	0.101544	153	16	0.994425	0.00921376	1	0.911675
deloc_cis	DE	ENSG00000231925.11	exons	TAPBP	mRNA	mRNA	0	-1.19753	0.00720587	0.15535	0.0504375	127	12	0.996039	0.0108991	1	0.911675
deloc_cis	DE	ENSG00000235106.9	exons	BRD3OS	mRNA	mRNA	0	-1.2614	0.00620149	0.105429	0.0351364	137	7	0.995265	0.0147066	1	0.911675
deloc_cis	DE	ENSG00000235863.3	exons	B3GALT4	mRNA	mRNA	0	-1.40684	0.0126606	0.139666	0.0869939	210	19	0.999146	0.00200435	1	0.765377
deloc_cis	DE	ENSG00000236104.2	exons	ZBTB22	mRNA	mRNA	0	-1.16173	0.0190236	0.16202	0.125119	299	38	0.993817	0.00724706	1	0.911675
deloc_cis	DE	ENSG00000238227.7	exons	TMEM250	mRNA	mRNA	0	-1.03866	0.0207859	0.127504	0.109548	513	65	0.990732	0.0293053	1	0.911675
deloc_cis	DE	ENSG00000240230.5	exons	COX19	mRNA	mRNA	0	-1.51997	0.021031	0.146465	0.127684	795	109	0.999907	0.000290224	1	0.307669
deloc_cis	DE	ENSG00000242802.7	exons	AP5Z1	mRNA	mRNA	0	-0.978459	0.0306929	0.197224	0.176162	457	99	0.995155	0.0166975	1	0.911675
deloc_cis	DE	ENSG00000249673.6	exons	NOP14-AS1	lncRNA	lncRNA	0	-1.5158	0.0167459	0.146697	0.124587	585	79	0.999921	0.000344932	1	0.341288
deloc_cis	DE	ENSG00000250571.6	exons	GLI4	mRNA	mRNA	0	-0.998973	0.0276525	0.169175	0.147499	421	73	0.993615	0.0208809	1	0.911675
deloc_cis	DE	ENSG00000251408.1	exons	AC113615.1	lncRNA	lncRNA	0	-0.999613	0.0331722	0.221136	0.220142	7837	2215	0.99677	0.00708571	1	0.911675
deloc_cis	DE	ENSG00000254402.6	exons	LRRC24	mRNA	mRNA	0	-1.39183	0.00499935	0.126603	0.0302984	115	4	0.998891	0.00462927	1	0.911675
deloc_cis	DE	ENSG00000255182.2	exons	AC084125.2	lncRNA	lncRNA	0	-1.11901	0.0147594	0.150619	0.0845327	129	12	0.9943	0.019295	1	0.911675
deloc_cis	DE	ENSG00000255468.7	exons	AP001107.9	lncRNA	lncRNA	1	-1.20451	0.00762574	0.128986	0.0418121	120	7	0.99546	0.0160964	1	0.911675
deloc_cis	DE	ENSG00000257337.6	exons	AC068888.1	lncRNA	lncRNA	0	-1.19395	0.0238477	0.141912	0.118787	419	60	0.996706	0.00764653	1	0.911675
deloc_cis	DE	ENSG00000258498.8	exons	DIO3OS	lncRNA	lncRNA	0	-1.33059	0.0255414	0.114207	0.10004	650	72	0.998953	0.00441419	1	0.911675
deloc_cis	DE	ENSG00000260942.1	exons	CAPN10-DT	lncRNA	lncRNA	0	-0.901461	0.0284845	0.262542	0.240035	350	107	0.994023	0.0185111	1	0.911675
deloc_cis	DE	ENSG00000261168.1	exons	AL592424.1	lncRNA	lncRNA	0	-1.50712	0.0077361	0.171689	0.0808452	158	16	0.999836	0.000561321	1	0.423466
deloc_cis	DE	ENSG00000261308.2	exons	FIGNL2	mRNA	mRNA	0	-1.16222	0.0233561	0.144194	0.116561	461	69	0.996846	0.0103214	1	0.911675
deloc_cis	DE	ENSG00000261338.2	exons	AC021016.2	lncRNA	lncRNA	0	-0.840899	0.0285924	0.268526	0.240527	250	80	0.990487	0.0301397	1	0.911675
deloc_cis	DE	ENSG00000261490.1	exons	AC005674.2	lncRNA	lncRNA	0	-0.913108	0.0295799	0.210835	0.200892	708	179	0.993991	0.0202182	1	0.911675
deloc_cis	DE	ENSG00000261659.2	exons	Z92544.2	lncRNA	lncRNA	0	-1.73962	0.00704999	0.0711748	0.0241943	202	5	0.999357	0.00265214	1	0.911675
deloc_cis	DE	ENSG00000262413.1	exons	AC145207.2	lncRNA	lncRNA	0	-1.37627	0.0237114	0.0982438	0.0694911	330	21	0.992105	0.0055734	1	0.911675
deloc_cis	DE	ENSG00000262877.4	exons	AC110285.2	lncRNA	lncRNA	0	-1.19715	0.0326537	0.112653	0.0935853	440	44	0.995751	0.0136035	1	0.911675
deloc_cis	DE	ENSG00000264772.6	exons	AC016876.2	lncRNA	lncRNA	1	-1.69106	0.0167027	0.0816519	0.0501373	308	16	0.999681	0.00135333	1	0.630344
deloc_cis	DE	ENSG00000266010.2	exons	GATA6-AS1	lncRNA	lncRNA	0	-1.05203	0.0505148	0.136849	0.132262	1571	242	0.991592	0.0147376	1	0.911675
deloc_cis	DE	ENSG00000272084.1	exons	AL137127.1	lncRNA	lncRNA	0	-2.31162	0.00599369	0.110794	0.0637348	449	37	1	7.63752e-08	1	0.000755682
deloc_cis	DE	ENSG00000273066.5	exons	AL355987.4	lncRNA	lncRNA	0	-1.25497	0.0128645	0.109132	0.0706099	352	32	0.996857	0.011847	1	0.911675
deloc_cis	DE	ENSG00000273230.1	exons	AC102953.2	lncRNA	lncRNA	0	-2.4324	0.00320409	0.0816032	0.0215645	443	21	1	2.66256e-07	1	0.00197582
deloc_cis	DE	ENSG00000273489.1	exons	AC008264.2	lncRNA	lncRNA	0	-0.96514	0.036983	0.210014	0.203828	1788	529	0.996214	0.012714	1	0.911675
deloc_cis	DE	ENSG00000273983.1	exons	HIST1H3G	mRNA	mRNA	0	-1.44331	0.0209477	0.148122	0.13629	1181	199	0.999836	0.000532487	1	0.423466
deloc_cis	DE	ENSG00000278952.1	exons	AP003068.4	ncRNA	TEC	0	-1.50794	0.00475625	0.108114	0.0266249	134	4	0.997825	0.00387429	1	0.911675
deloc_cis	DE	ENSG00000279017.1	exons	AC098476.1	ncRNA	TEC	0	-1.30177	0.0140092	0.165893	0.108524	212	32	0.997481	0.00245875	1	0.890037
deloc_cis	DE	ENSG00000279328.1	exons	AC073439.1	ncRNA	TEC	0	-0.978837	0.0179248	0.197652	0.137772	137	22	0.992824	0.0237039	1	0.911675
deloc_cis	DE	ENSG00000279692.1	exons	AC110285.7	ncRNA	TEC	0	-1.20921	0.0239747	0.109593	0.0700812	280	27	0.993969	0.0173677	1	0.911675
deloc_cis	DE	ENSG00000279821.1	exons	AC145098.2	ncRNA	TEC	0	-2.39866	0.0100305	0.0897916	0.0748898	1258	97	1	3.39838e-08	1	0.000504371
deloc_cis	DE	ENSG00000279838.1	exons	AL356273.3	ncRNA	TEC	0	-0.939989	0.0248475	0.244474	0.22128	385	114	0.995422	0.0147054	1	0.911675
deloc_cis	DE	ENSG00000280311.1	exons	AC131212.4	ncRNA	TEC	0	-1.95391	0.00361991	0.0850189	0.0200896	235	5	0.999646	0.000116553	1	0.164744
deloc_cis	DE	ENSG00000280351.2	exons	AC127496.7	ncRNA	TEC	0	-1.84888	0.0102556	0.073609	0.0312903	306	13	0.999874	0.000627525	1	0.437952
deloc_cis	DE	ENSG00000281207.1	exons	SLFNL1-AS1	lncRNA	lncRNA	0	-0.907819	0.0279531	0.253781	0.242388	712	225	0.995687	0.0156045	1	0.911675
deloc_cis	DE	ENSG00000285581.1	exons	AC091196.1	lncRNA	lncRNA	0	-1.44283	0.0127167	0.114899	0.0681862	218	16	0.999127	0.0036597	1	0.911675
deloc_cis	DE	ENSG00000285721.1	exons	AL031281.2	mRNA	mRNA	0	-1.61787	0.0192394	0.183314	0.179552	3672	841	0.99999	1.81802e-05	1	0.0490584
deloc_cis	DE	MSTRG.100	intergenic	UTL100	readthrough	readthrough	0	0.0618876	0.0873529	0.328101	0.5	1	1	0.443148	0.556852	1	0.812716
deloc_cis	DE	MSTRG.10002	intergenic	UTL10002	intergenic	intergenic	0	-0.945914	0.0385001	0.186235	0.178709	1084	259	0.992901	0.0189076	1	0.281584
deloc_cis	DE	MSTRG.10008	intergenic	UTL10008	intergenic	intergenic	0	-0.118472	0.0351502	0.260147	0.166667	5	1	0.533837	0.466163	1	0.812716
deloc_cis	DE	MSTRG.10009	intergenic	UTL10009	repeat	SINE	0	0.107198	0.175751	0.24977	0.5	1	1	0.415637	0.584363	1	0.812716
deloc_cis	DE	MSTRG.10011	intergenic	UTL10011	intergenic	intergenic	0	-0.213976	0.0251073	0.25061	0.125	7	1	0.592952	0.407048	1	0.812716
deloc_cis	DE	MSTRG.10013	intergenic	UTL10013	intergenic	intergenic	0	-0.118472	0.0351502	0.260147	0.166667	5	1	0.533837	0.466163	1	0.812716
deloc_cis	DE	MSTRG.10020	intergenic	UTL10020	cre	dELS	0	0.327539	0.392991	0.299098	0.645497	2	6	0.291451	0.822289	1	0.873174
deloc_cis	DE	MSTRG.10021	intergenic	UTL10021	intergenic	intergenic	0	-0.118472	0.0351502	0.260147	0.166667	5	1	0.533837	0.466163	1	0.812716
deloc_cis	DE	MSTRG.10023	intergenic	UTL10023	readthrough	readthrough	0	0.0595787	0.0828498	0.265097	0.316228	6	3	0.515507	0.669795	1	0.812716
deloc_cis	DE	MSTRG.10024	intergenic	UTL10024	readthrough	readthrough	0	-0.77837	0.0383753	0.19609	0.178937	345	77	0.979698	0.0584339	1	0.542291
deloc_cis	DE	MSTRG.10026	intergenic	UTL10026	repeat	LINE	0	0.107198	0.175751	0.24977	0.5	1	1	0.415637	0.584363	1	0.812716
deloc_cis	DE	MSTRG.10027	intergenic	UTL10027	intergenic	intergenic	0	-0.0163946	0.0585836	0.26952	0.25	3	1	0.541513	0.458487	1	0.812716
deloc_cis	DE	MSTRG.10033	intergenic	UTL10033	readthrough	readthrough	0	-0.455892	0.0284961	0.218613	0.136277	66	15	0.870147	0.239774	1	0.812716
deloc_cis	DE	MSTRG.10040	intergenic	UTL10040	readthrough	readthrough	0	-0.287271	0.0372824	0.235504	0.174815	41	9	0.804255	0.354748	1	0.812716
deloc_cis	DE	MSTRG.10045	intergenic	UTL10045	antisense	antisense	0	-0.068321	0.0439377	0.264908	0.2	4	1	0.501723	0.498277	1	0.812716
deloc_cis	DE	MSTRG.10046	intergenic	UTL10046	antisense	antisense	0	-0.213976	0.0251073	0.25061	0.125	7	1	0.592952	0.407048	1	0.812716
deloc_cis	DE	MSTRG.1005	intergenic	UTL1005	cre	dELS	0	-0.199972	0.0279753	0.315052	0.23094	16	4	0.709383	0.416916	1	0.812716
deloc_cis	DE	MSTRG.10053	intergenic	UTL10053	repeat	LINE	0	0.224088	0.527253	0.300186	0.666667	1	2	0.40362	0.59638	1	0.812716
deloc_cis	DE	MSTRG.10054	intergenic	UTL10054	intergenic	intergenic	0	0.100437	0.248549	0.263031	0.5	2	2	0.510605	0.676477	1	0.812716
deloc_cis	DE	MSTRG.1006	intergenic	UTL1006	cre	pELS	0	-1.07733	0.0181034	0.219982	0.171471	194	39	0.997335	0.00799885	1	0.171124
deloc_cis	DE	MSTRG.10062	intergenic	UTL10062	intergenic	intergenic	0	-0.433451	0.0536107	0.240114	0.233521	490	149	0.899335	0.214105	1	0.812716
deloc_cis	DE	MSTRG.10068	intergenic	UTL10068	cre	pELS	0	0.341593	0.703004	0.321056	0.75	1	3	0.345746	0.654254	1	0.812716
deloc_cis	DE	MSTRG.10069	intergenic	UTL10069	antisense	antisense	0	0.107198	0.175751	0.24977	0.5	1	1	0.415637	0.584363	1	0.812716
deloc_cis	DE	MSTRG.1007	intergenic	UTL1007	readthrough	readthrough	0	0.0980438	0.0873529	0.350794	0.5	4	4	0.512016	0.676763	1	0.812716
deloc_cis	DE	MSTRG.10071	intergenic	UTL10071	antisense	antisense	0	-0.166986	0.0292918	0.255358	0.142857	6	1	0.564209	0.435791	1	0.812716
deloc_cis	DE	MSTRG.10077	intergenic	UTL10077	antisense	antisense	0	-0.118472	0.0351502	0.260147	0.166667	5	1	0.533837	0.466163	1	0.812716
deloc_cis	DE	MSTRG.10081	intergenic	UTL10081	intergenic	intergenic	0	0.44892	0.878755	0.340271	0.8	1	4	0.241399	0.758601	1	0.836417
deloc_cis	DE	MSTRG.1009	intergenic	UTL1009	intergenic	intergenic	0	0.429209	0.524117	0.424068	0.833333	1	5	0.274579	0.725421	1	0.822887
deloc_cis	DE	MSTRG.10092	intergenic	UTL10092	readthrough	readthrough	0	-0.0484723	0.0552105	0.264395	0.229014	35	13	0.588814	0.508475	1	0.812716
deloc_cis	DE	MSTRG.10093	intergenic	UTL10093	readthrough	readthrough	0	-0.0776749	0.0392991	0.248797	0.182574	9	2	0.625117	0.566433	1	0.812716
deloc_cis	DE	MSTRG.10096	intergenic	UTL10096	readthrough	readthrough	0	-0.545905	0.0463512	0.222007	0.208617	303	80	0.933108	0.152413	1	0.812716
deloc_cis	DE	MSTRG.1010	intergenic	UTL1010	readthrough	readthrough	0	0.0179047	0.0538217	0.374631	0.377067	157	90	0.514867	0.572497	1	0.812716
deloc_cis	DE	MSTRG.10104	intergenic	UTL10104	readthrough	readthrough	0	-0.33222	0.0473427	0.231466	0.20781	58	12	0.751357	0.269096	1	0.812716
deloc_cis	DE	MSTRG.10105	intergenic	UTL10105	cre	pELS	0	-0.0327678	0.0469714	0.262118	0.182574	20	7	0.523168	0.490329	1	0.812716
deloc_cis	DE	MSTRG.10110	intergenic	UTL10110	intergenic	intergenic	0	0.0936753	0.175751	0.276995	0.5	1	1	0.464505	0.535495	1	0.812716
deloc_cis	DE	MSTRG.10112	intergenic	UTL10112	readthrough	readthrough	0	-0.50946	0.0495283	0.229064	0.219843	399	112	0.912961	0.156036	1	0.812716
deloc_cis	DE	MSTRG.10116	intergenic	UTL10116	cre	PLS	0	0.113409	0.0664276	0.279912	0.26968	18	9	0.472471	0.69447	1	0.815999
deloc_cis	DE	MSTRG.10119	intergenic	UTL10119	cre	dELS	0	0.442757	0.745648	0.319114	0.755929	2	8	0.225918	0.872061	1	0.908095
deloc_cis	DE	MSTRG.1012	intergenic	UTL1012	readthrough	readthrough	0	-0.253823	0.0218382	0.31045	0.197386	20	5	0.77115	0.382393	1	0.812716
deloc_cis	DE	MSTRG.10120	intergenic	UTL10120	antisense	antisense	0	-0.118472	0.0351502	0.260147	0.166667	5	1	0.533837	0.466163	1	0.812716
deloc_cis	DE	MSTRG.10124	intergenic	UTL10124	intergenic	intergenic	0	-0.118472	0.0351502	0.260147	0.166667	5	1	0.533837	0.466163	1	0.812716
deloc_cis	DE	MSTRG.1013	intergenic	UTL1013	readthrough	readthrough	0	-1.83138	0.0108435	0.148384	0.109861	458	64	0.999993	9.85845e-06	1	0.00175822
deloc_cis	DE	MSTRG.10132	intergenic	UTL10132	cre	PLS	0	-0.128478	0.0368474	0.248966	0.171499	20	5	0.681088	0.504697	1	0.812716
deloc_cis	DE	MSTRG.10134	intergenic	UTL10134	intergenic	intergenic	0	0.0936753	0.175751	0.276995	0.5	1	1	0.464505	0.535495	1	0.812716
deloc_cis	DE	MSTRG.10136	intergenic	UTL10136	intergenic	intergenic	0	-0.213976	0.0251073	0.25061	0.125	7	1	0.592952	0.407048	1	0.812716
deloc_cis	DE	MSTRG.10138	intergenic	UTL10138	antisense	antisense	0	-0.068321	0.0439377	0.264908	0.2	4	1	0.501723	0.498277	1	0.812716
deloc_cis	DE	MSTRG.10140	intergenic	UTL10140	intergenic	intergenic	0	0.44892	0.878755	0.340271	0.8	1	4	0.241399	0.758601	1	0.836417
deloc_cis	DE	MSTRG.10141	intergenic	UTL10141	intergenic	intergenic	0	-0.118472	0.0351502	0.260147	0.166667	5	1	0.533837	0.466163	1	0.812716
deloc_cis	DE	MSTRG.10146	intergenic	UTL10146	readthrough	readthrough	0	-0.8183	0.0410963	0.197662	0.1894	737	172	0.986907	0.0399394	1	0.436046
deloc_cis	DE	MSTRG.10160	intergenic	UTL10160	antisense	antisense	0	-1.06056	0.0323033	0.170113	0.155259	541	100	0.995604	0.0106921	1	0.200481
deloc_cis	DE	MSTRG.10163	intergenic	UTL10163	cre	pELS	0	-0.271019	0.0465576	0.241137	0.208514	62	16	0.778374	0.382998	1	0.812716
deloc_cis	DE	MSTRG.10166	intergenic	UTL10166	antisense	antisense	0	-0.186209	0.0489331	0.253029	0.216232	67	21	0.695569	0.430268	1	0.812716
deloc_cis	DE	MSTRG.10167	intergenic	UTL10167	intergenic	intergenic	0	-0.731574	0.0306052	0.192726	0.146981	130	24	0.954197	0.0965078	1	0.695967
deloc_cis	DE	MSTRG.10168	intergenic	UTL10168	cre	PLS	0	0.14375	0.175751	0.271911	0.5	3	3	0.486025	0.695587	1	0.816557
deloc_cis	DE	MSTRG.10171	intergenic	UTL10171	antisense	antisense	0	-0.118472	0.0351502	0.260147	0.166667	5	1	0.533837	0.466163	1	0.812716
deloc_cis	DE	MSTRG.10175	intergenic	UTL10175	readthrough	readthrough	0	-1.00391	0.0310177	0.17272	0.149862	362	67	0.993812	0.0187379	1	0.280106
deloc_cis	DE	MSTRG.10177	intergenic	UTL10177	intergenic	intergenic	0	-0.068321	0.0439377	0.264908	0.2	4	1	0.501723	0.498277	1	0.812716
deloc_cis	DE	MSTRG.10178	intergenic	UTL10178	intergenic	intergenic	0	0.44892	0.878755	0.340271	0.8	1	4	0.241399	0.758601	1	0.836417
deloc_cis	DE	MSTRG.10182	intergenic	UTL10182	intergenic	intergenic	0	-0.166986	0.0292918	0.255358	0.142857	6	1	0.564209	0.435791	1	0.812716
deloc_cis	DE	MSTRG.10184	intergenic	UTL10184	readthrough	readthrough	0	-0.403848	0.0387854	0.226564	0.174964	93	26	0.784174	0.264606	1	0.812716
deloc_cis	DE	MSTRG.10186	intergenic	UTL10186	repeat	SINE	0	0.0501422	0.10147	0.259071	0.353553	4	2	0.559318	0.632743	1	0.812716
deloc_cis	DE	MSTRG.10187	intergenic	UTL10187	cre	PLS	0	0.010772	0.0700208	0.269807	0.281161	25	9	0.579225	0.594577	1	0.812716
deloc_cis	DE	MSTRG.10190	intergenic	UTL10190	readthrough	readthrough	0	-1.02881	0.0319573	0.171413	0.153735	440	77	0.988096	0.011533	1	0.209722
deloc_cis	DE	MSTRG.10192	intergenic	UTL10192	cre	PLS	0	-0.144447	0.056636	0.254558	0.240836	53	15	0.674531	0.479253	1	0.812716
deloc_cis	DE	MSTRG.10194	intergenic	UTL10194	intergenic	intergenic	0	-0.825897	0.0407751	0.196829	0.188285	716	167	0.986208	0.0374446	1	0.419866
deloc_cis	DE	MSTRG.10201	intergenic	UTL10201	intergenic	intergenic	0	-0.259538	0.0219689	0.245941	0.111111	8	1	0.620136	0.379864	1	0.812716
deloc_cis	DE	MSTRG.10203	intergenic	UTL10203	intergenic	intergenic	0	-0.259538	0.0219689	0.245941	0.111111	8	1	0.620136	0.379864	1	0.812716
deloc_cis	DE	MSTRG.10208	intergenic	UTL10208	readthrough	readthrough	0	-0.497425	0.0486511	0.228311	0.216386	321	91	0.918608	0.180887	1	0.812716
deloc_cis	DE	MSTRG.10209	intergenic	UTL10209	repeat	SINE	0	-0.0409798	0.0439377	0.23802	0.2	4	1	0.512368	0.487632	1	0.812716
deloc_cis	DE	MSTRG.1021	intergenic	UTL1021	intergenic	intergenic	0	0.0557046	0.0873529	0.348362	0.5	1	1	0.45674	0.54326	1	0.812716
deloc_cis	DE	MSTRG.10212	intergenic	UTL10212	repeat	SINE	0	0.249388	0.248549	0.288685	0.57735	3	5	0.357472	0.790127	1	0.853718
deloc_cis	DE	MSTRG.10217	intergenic	UTL10217	antisense	antisense	0	-0.118472	0.0351502	0.260147	0.166667	5	1	0.533837	0.466163	1	0.812716
deloc_cis	DE	MSTRG.10218	intergenic	UTL10218	readthrough	readthrough	0	-0.484327	0.0268018	0.212	0.121716	71	16	0.760715	0.176525	1	0.812716
deloc_cis	DE	MSTRG.1022	intergenic	UTL1022	cre	pELS	0	0.131055	0.106985	0.354978	0.5	3	4	0.479032	0.695941	1	0.816677
deloc_cis	DE	MSTRG.1023	intergenic	UTL1023	cre	pELS	0	-0.375037	0.019062	0.294244	0.170251	31	7	0.7953	0.282579	1	0.812716
deloc_cis	DE	MSTRG.10238	intergenic	UTL10238	intergenic	intergenic	0	-1.15861	0.0209366	0.154306	0.105897	221	31	0.996674	0.0117499	1	0.212087
deloc_cis	DE	MSTRG.1024	intergenic	UTL1024	intergenic	intergenic	0	-1.22128	0.0205535	0.21202	0.189556	513	131	0.999514	0.0018204	1	0.0669937
deloc_cis	DE	MSTRG.10242	intergenic	UTL10242	repeat	ambiguous	0	0.107198	0.175751	0.24977	0.5	1	1	0.415637	0.584363	1	0.812716
deloc_cis	DE	MSTRG.1025	intergenic	UTL1025	cre	pELS	0	-1.06695	0.0228038	0.228399	0.206793	426	108	0.99817	0.00611686	1	0.145097
deloc_cis	DE	MSTRG.10255	intergenic	UTL10255	readthrough	readthrough	0	-0.335721	0.0509181	0.24179	0.224628	145	42	0.820932	0.314885	1	0.812716
deloc_cis	DE	MSTRG.1027	intergenic	UTL1027	readthrough	readthrough	0	-1.50164	0.0188804	0.187955	0.177682	1195	256	0.999948	9.40713e-05	1	0.00879452
deloc_cis	DE	MSTRG.10272	intergenic	UTL10272	readthrough	readthrough	0	0.107198	0.175751	0.24977	0.5	1	1	0.415637	0.584363	1	0.812716
deloc_cis	DE	MSTRG.10276	intergenic	UTL10276	readthrough	readthrough	0	-0.631684	0.0314999	0.201871	0.151292	98	18	0.931197	0.152167	1	0.812716
deloc_cis	DE	MSTRG.10279	intergenic	UTL10279	cre	PLS	0	0.0725907	0.0703004	0.271053	0.272166	10	5	0.508996	0.656557	1	0.812716
deloc_cis	DE	MSTRG.1028	intergenic	UTL1028	intergenic	intergenic	0	-0.639372	0.028671	0.276493	0.246671	180	57	0.963752	0.084073	1	0.652756
deloc_cis	DE	MSTRG.10280	intergenic	UTL10280	readthrough	readthrough	0	-1.06544	0.0209973	0.161379	0.105934	175	25	0.993559	0.0220489	1	0.307865
deloc_cis	DE	MSTRG.10283	intergenic	UTL10283	readthrough	readthrough	0	-0.972943	0.00657731	0.161828	0.0358057	65	2	0.958659	0.0253644	1	0.331869
deloc_cis	DE	MSTRG.10290	intergenic	UTL10290	readthrough	readthrough	0	0.165643	0.304409	0.27382	0.57735	2	3	0.467247	0.715863	1	0.822887
deloc_cis	DE	MSTRG.10291	intergenic	UTL10291	readthrough	readthrough	0	-0.547456	0.0612553	0.25861	0.258364	18027	6218	0.94945	0.115208	1	0.760778
deloc_cis	DE	MSTRG.10292	intergenic	UTL10292	intergenic	intergenic	0	-0.527616	0.0586731	0.250762	0.250072	6187	2021	0.944195	0.133189	1	0.812716
deloc_cis	DE	MSTRG.10293	intergenic	UTL10293	readthrough	readthrough	0	-0.626009	0.0475166	0.219563	0.21278	753	201	0.9607	0.0989197	1	0.704811
deloc_cis	DE	MSTRG.10294	intergenic	UTL10294	intergenic	intergenic	0	-0.00135084	0.136136	0.259778	0.333333	16	5	0.605805	0.548622	1	0.812716
deloc_cis	DE	MSTRG.10307	intergenic	UTL10307	readthrough	readthrough	0	-1.23679	0.0280705	0.153753	0.137704	590	95	0.998817	0.00361715	1	0.10328
deloc_cis	DE	MSTRG.10308	intergenic	UTL10308	readthrough	readthrough	0	-1.20648	0.0188585	0.149062	0.0966904	204	24	0.997251	0.00999584	1	0.193936
deloc_cis	DE	MSTRG.10309	intergenic	UTL10309	repeat	SINE	0	0.107198	0.175751	0.24977	0.5	1	1	0.415637	0.584363	1	0.812716
deloc_cis	DE	MSTRG.1031	intergenic	UTL1031	repeat	SINE	0	0.00542564	0.0436764	0.323294	0.333333	2	1	0.483839	0.516161	1	0.812716
deloc_cis	DE	MSTRG.10313	intergenic	UTL10313	cre	dELS	0	-0.192009	0.0253675	0.23749	0.125988	14	2	0.715396	0.465804	1	0.812716
deloc_cis	DE	MSTRG.10315	intergenic	UTL10315	intergenic	intergenic	0	0.0936753	0.351502	0.276995	0.5	1	1	0.464505	0.535495	1	0.812716
deloc_cis	DE	MSTRG.10317	intergenic	UTL10317	readthrough	readthrough	0	-0.379478	0.0370515	0.227611	0.171499	63	15	0.848532	0.26496	1	0.812716
deloc_cis	DE	MSTRG.10319	intergenic	UTL10319	repeat	LINE	0	0.100437	0.175751	0.263031	0.5	2	2	0.510605	0.676477	1	0.812716
deloc_cis	DE	MSTRG.10320	intergenic	UTL10320	readthrough	readthrough	0	-0.384065	0.02016	0.219561	0.1	27	3	0.813449	0.273382	1	0.812716
deloc_cis	DE	MSTRG.10326	intergenic	UTL10326	antisense	antisense	0	-0.259538	0.0219689	0.245941	0.111111	8	1	0.620136	0.379864	1	0.812716
deloc_cis	DE	MSTRG.10327	intergenic	UTL10327	readthrough	readthrough	0	-1.28166	0.0272156	0.149813	0.134039	588	91	0.999364	0.00277892	1	0.0877754
deloc_cis	DE	MSTRG.10331	intergenic	UTL10331	cre	PLS	0	0.144378	0.0920824	0.288496	0.341565	23	11	0.475514	0.706075	1	0.821248
deloc_cis	DE	MSTRG.10333	intergenic	UTL10333	cre	pELS	0	-0.00563716	0.0785982	0.254906	0.288675	6	2	0.55595	0.626663	1	0.812716
deloc_cis	DE	MSTRG.10336	intergenic	UTL10336	readthrough	readthrough	0	-0.380112	0.0434871	0.231252	0.198354	85	21	0.828825	0.306187	1	0.812716
deloc_cis	DE	MSTRG.10341	intergenic	UTL10341	cre	pELS	0	-0.51038	0.0402267	0.218517	0.186057	125	29	0.893155	0.198465	1	0.812716
deloc_cis	DE	MSTRG.10342	intergenic	UTL10342	cre	pELS	0	-0.27989	0.0363839	0.230178	0.17108	39	7	0.73785	0.396944	1	0.812716
deloc_cis	DE	MSTRG.10345	intergenic	UTL10345	antisense	antisense	0	-0.772372	0.019959	0.186101	0.100309	95	15	0.968233	0.0826428	1	0.647104
deloc_cis	DE	MSTRG.10346	intergenic	UTL10346	readthrough	readthrough	0	-1.2763	0.028697	0.152118	0.140039	793	134	0.999432	0.00253798	1	0.0827611
deloc_cis	DE	MSTRG.1035	intergenic	UTL1035	repeat	ambiguous	0	0.0557046	0.174706	0.348362	0.5	1	1	0.45674	0.54326	1	0.812716
deloc_cis	DE	MSTRG.10350	intergenic	UTL10350	cre	PLS	0	-0.32544	0.0207124	0.221438	0.102598	22	2	0.766679	0.332208	1	0.812716
deloc_cis	DE	MSTRG.10359	intergenic	UTL10359	antisense	antisense	0	0.0936753	0.175751	0.276995	0.5	1	1	0.464505	0.535495	1	0.812716
deloc_cis	DE	MSTRG.1036	intergenic	UTL1036	intergenic	intergenic	0	-0.308639	0.0300298	0.312657	0.254527	52	19	0.806586	0.327937	1	0.812716
deloc_cis	DE	MSTRG.10361	intergenic	UTL10361	readthrough	readthrough	0	-1.36728	0.0217905	0.13922	0.11014	350	45	0.999496	0.00231376	1	0.0785425
deloc_cis	DE	MSTRG.10363	intergenic	UTL10363	cre	PLS	0	0.195306	0.175751	0.283018	0.5	5	5	0.407042	0.760376	1	0.837896
deloc_cis	DE	MSTRG.10364	intergenic	UTL10364	antisense	antisense	0	-0.068321	0.0439377	0.264908	0.2	4	1	0.501723	0.498277	1	0.812716
deloc_cis	DE	MSTRG.10375	intergenic	UTL10375	antisense	antisense	0	-0.118472	0.0351502	0.260147	0.166667	5	1	0.533837	0.466163	1	0.812716
deloc_cis	DE	MSTRG.10376	intergenic	UTL10376	cre	dELS	0	-0.162702	0.0392991	0.245095	0.182574	21	5	0.70958	0.468148	1	0.812716
deloc_cis	DE	MSTRG.10378	intergenic	UTL10378	intergenic	intergenic	0	0.0936753	0.351502	0.276995	0.5	1	1	0.464505	0.535495	1	0.812716
deloc_cis	DE	MSTRG.10382	intergenic	UTL10382	cre	dELS	0	-0.118472	0.0351502	0.260147	0.166667	5	1	0.533837	0.466163	1	0.812716
deloc_cis	DE	MSTRG.10383	intergenic	UTL10383	intergenic	intergenic	0	-0.0163946	0.0585836	0.26952	0.25	3	1	0.541513	0.458487	1	0.812716
deloc_cis	DE	MSTRG.10384	intergenic	UTL10384	cre	pELS	0	-0.599028	0.0485637	0.223092	0.216496	758	210	0.950621	0.107388	1	0.731803
deloc_cis	DE	MSTRG.1039	intergenic	UTL1039	repeat	ambiguous	0	0.0618876	0.0873529	0.328101	0.5	1	1	0.443148	0.556852	1	0.812716
deloc_cis	DE	MSTRG.10390	intergenic	UTL10390	intergenic	intergenic	0	-0.0657965	0.0362804	0.258194	0.145044	38	16	0.44689	0.38827	1	0.812716
deloc_cis	DE	MSTRG.10393	intergenic	UTL10393	repeat	LINE	0	0.0374964	0.0878755	0.273736	0.333333	2	1	0.505159	0.494841	1	0.812716
deloc_cis	DE	MSTRG.10396	intergenic	UTL10396	intergenic	intergenic	0	0.0936753	0.351502	0.276995	0.5	1	1	0.464505	0.535495	1	0.812716
deloc_cis	DE	MSTRG.10398	intergenic	UTL10398	repeat	SINE	0	0.0936753	0.175751	0.276995	0.5	1	1	0.464505	0.535495	1	0.812716
deloc_cis	DE	MSTRG.10400	intergenic	UTL10400	intergenic	intergenic	0	-0.118472	0.0351502	0.260147	0.166667	5	1	0.533837	0.466163	1	0.812716
deloc_cis	DE	MSTRG.10403	intergenic	UTL10403	readthrough	readthrough	0	-1.8794	0.0112867	0.101195	0.0602812	318	21	0.999987	7.8457e-05	1	0.00770773
deloc_cis	DE	MSTRG.10410	intergenic	UTL10410	intergenic	intergenic	0	-0.213976	0.0251073	0.25061	0.125	7	1	0.592952	0.407048	1	0.812716
deloc_cis	DE	MSTRG.10415	intergenic	UTL10415	intergenic	intergenic	0	0.44892	0.878755	0.340271	0.8	1	4	0.241399	0.758601	1	0.836417
deloc_cis	DE	MSTRG.1042	intergenic	UTL1042	intergenic	intergenic	0	0.0618876	0.0873529	0.328101	0.5	1	1	0.443148	0.556852	1	0.812716
deloc_cis	DE	MSTRG.10429	intergenic	UTL10429	antisense	antisense	0	-0.118472	0.0351502	0.260147	0.166667	5	1	0.533837	0.466163	1	0.812716
deloc_cis	DE	MSTRG.1043	intergenic	UTL1043	intergenic	intergenic	0	0.0557046	0.0873529	0.348362	0.5	1	1	0.45674	0.54326	1	0.812716
deloc_cis	DE	MSTRG.10431	intergenic	UTL10431	repeat	LINE	0	-0.269907	0.0309652	0.23876	0.145644	52	15	0.794846	0.366779	1	0.812716
deloc_cis	DE	MSTRG.10432	intergenic	UTL10432	readthrough	readthrough	0	-1.15288	0.0347134	0.169137	0.164582	2363	428	0.998554	0.00455889	1	0.120385
deloc_cis	DE	MSTRG.10437	intergenic	UTL10437	cre	pELS	0	-0.631479	0.0374731	0.205636	0.175635	186	38	0.940498	0.128609	1	0.803067
deloc_cis	DE	MSTRG.1044	intergenic	UTL1044	repeat	SINE	0	0.0618876	0.0873529	0.328101	0.5	1	1	0.443148	0.556852	1	0.812716
deloc_cis	DE	MSTRG.10442	intergenic	UTL10442	readthrough	readthrough	0	-0.985266	0.0411618	0.191311	0.189295	3744	852	0.996385	0.0122809	1	0.217352
deloc_cis	DE	MSTRG.10453	intergenic	UTL10453	intergenic	intergenic	0	0.341593	0.703004	0.321056	0.75	1	3	0.345746	0.654254	1	0.812716
deloc_cis	DE	MSTRG.10457	intergenic	UTL10457	cre	dELS	0	-0.068321	0.0439377	0.264908	0.2	4	1	0.501723	0.498277	1	0.812716
deloc_cis	DE	MSTRG.10459	intergenic	UTL10459	repeat	SINE	0	0.0936753	0.351502	0.276995	0.5	1	1	0.464505	0.535495	1	0.812716
deloc_cis	DE	MSTRG.1046	intergenic	UTL1046	cre	pELS	0	0.025552	0.0504332	0.339883	0.365148	5	3	0.573054	0.618772	1	0.812716
deloc_cis	DE	MSTRG.10461	intergenic	UTL10461	cre	pELS	0	0.0263477	0.124275	0.256769	0.316228	5	2	0.579642	0.611751	1	0.812716
deloc_cis	DE	MSTRG.10468	intergenic	UTL10468	intergenic	intergenic	0	0.44892	0.878755	0.340271	0.8	1	4	0.241399	0.758601	1	0.836417
deloc_cis	DE	MSTRG.1047	intergenic	UTL1047	cre	PLS	0	-0.348603	0.0284242	0.296696	0.237171	39	9	0.801005	0.249561	1	0.812716
deloc_cis	DE	MSTRG.10473	intergenic	UTL10473	intergenic	intergenic	0	-0.118472	0.0351502	0.260147	0.166667	5	1	0.533837	0.466163	1	0.812716
deloc_cis	DE	MSTRG.10474	intergenic	UTL10474	readthrough	readthrough	0	-0.868544	0.0407595	0.194029	0.187753	1055	236	0.98984	0.028597	1	0.356615
deloc_cis	DE	MSTRG.10475	intergenic	UTL10475	readthrough	readthrough	0	-0.548366	0.0486341	0.225543	0.21671	500	137	0.938661	0.142108	1	0.812716
deloc_cis	DE	MSTRG.10476	intergenic	UTL10476	repeat	LTR	0	0.0374964	0.0878755	0.273736	0.333333	2	1	0.505159	0.494841	1	0.812716
deloc_cis	DE	MSTRG.10477	intergenic	UTL10477	intergenic	intergenic	0	-0.0163946	0.0585836	0.26952	0.25	3	1	0.541513	0.458487	1	0.812716
deloc_cis	DE	MSTRG.10479	intergenic	UTL10479	cre	dELS	0	-0.345489	0.0603022	0.258653	0.255456	1199	414	0.849623	0.268443	1	0.812716
deloc_cis	DE	MSTRG.10483	intergenic	UTL10483	readthrough	readthrough	0	-0.570487	0.0176636	0.201628	0.0857493	54	8	0.873857	0.138602	1	0.812716
deloc_cis	DE	MSTRG.10484	intergenic	UTL10484	cre	PLS	0	0.0374964	0.0878755	0.273736	0.333333	2	1	0.505159	0.494841	1	0.812716
deloc_cis	DE	MSTRG.10487	intergenic	UTL10487	cre	pELS	0	-0.749519	0.0412303	0.199764	0.188285	488	107	0.958474	0.0526148	1	0.511334
deloc_cis	DE	MSTRG.10489	intergenic	UTL10489	cre	pELS	0	-0.589452	0.0457097	0.217931	0.206139	399	100	0.9464	0.126031	1	0.796022
deloc_cis	DE	MSTRG.10493	intergenic	UTL10493	intergenic	intergenic	0	-0.213976	0.0251073	0.25061	0.125	7	1	0.592952	0.407048	1	0.812716
deloc_cis	DE	MSTRG.10498	intergenic	UTL10498	cre	dELS	0	-0.216872	0.0248549	0.23529	0.123091	15	2	0.730041	0.437584	1	0.812716
deloc_cis	DE	MSTRG.1050	intergenic	UTL1050	readthrough	readthrough	0	-1.7482	0.0140847	0.159403	0.13834	731	126	0.999998	1.24552e-05	1	0.00197686
deloc_cis	DE	MSTRG.10502	intergenic	UTL10502	antisense	antisense	0	0.0559052	0.0878755	0.246356	0.333333	2	1	0.450594	0.549406	1	0.812716
deloc_cis	DE	MSTRG.10504	intergenic	UTL10504	readthrough	readthrough	0	-0.577659	0.0383755	0.21104	0.179191	198	42	0.935185	0.140438	1	0.812716
deloc_cis	DE	MSTRG.10505	intergenic	UTL10505	cre	dELS	0	-1.02658	0.0109371	0.160323	0.0580802	111	10	0.990242	0.0303344	1	0.366682
deloc_cis	DE	MSTRG.10506	intergenic	UTL10506	readthrough	readthrough	0	-1.04271	0.0145159	0.157962	0.0727393	118	13	0.965379	0.0201008	1	0.291142
deloc_cis	DE	MSTRG.10507	intergenic	UTL10507	antisense	antisense	0	-0.668196	0.0374762	0.205033	0.174355	270	68	0.927187	0.0913188	1	0.680343
deloc_cis	DE	MSTRG.10509	intergenic	UTL10509	antisense	antisense	0	-0.898676	0.036012	0.184552	0.169161	450	95	0.988078	0.0294806	1	0.361412
deloc_cis	DE	MSTRG.1051	intergenic	UTL1051	readthrough	readthrough	0	-0.926882	0.0145926	0.23219	0.142182	93	16	0.989288	0.0297078	1	0.362895
deloc_cis	DE	MSTRG.10510	intergenic	UTL10510	readthrough	readthrough	0	-1.22582	0.0322013	0.16065	0.154578	1915	323	0.999173	0.00283286	1	0.0885174
deloc_cis	DE	MSTRG.10511	intergenic	UTL10511	readthrough	readthrough	0	-0.515543	0.0361576	0.214391	0.168845	93	20	0.881965	0.211295	1	0.812716
deloc_cis	DE	MSTRG.10512	intergenic	UTL10512	cre	PLS	0	0.100437	0.175751	0.263031	0.5	2	2	0.510605	0.676477	1	0.812716
deloc_cis	DE	MSTRG.10513	intergenic	UTL10513	readthrough	readthrough	0	-0.704994	0.0410003	0.202119	0.187726	373	78	0.947662	0.0693097	1	0.591875
deloc_cis	DE	MSTRG.10514	intergenic	UTL10514	intergenic	intergenic	0	0.273208	0.196495	0.294074	0.48795	4	6	0.335285	0.788489	1	0.852823
deloc_cis	DE	MSTRG.10516	intergenic	UTL10516	intergenic	intergenic	0	-0.0163946	0.0585836	0.26952	0.25	3	1	0.541513	0.458487	1	0.812716
deloc_cis	DE	MSTRG.10522	intergenic	UTL10522	intergenic	intergenic	0	0.100437	0.248549	0.263031	0.5	2	2	0.510605	0.676477	1	0.812716
deloc_cis	DE	MSTRG.1053	intergenic	UTL1053	repeat	LTR	0	0.132827	0.065109	0.360503	0.395285	6	6	0.472943	0.676338	1	0.812716
deloc_cis	DE	MSTRG.10532	intergenic	UTL10532	cre	PLS	0	-0.057083	0.0464452	0.234019	0.210819	39	11	0.595097	0.597229	1	0.812716
deloc_cis	DE	MSTRG.10533	intergenic	UTL10533	readthrough	readthrough	0	-0.837657	0.0289499	0.166852	0.14216	260	46	0.977484	0.0575368	1	0.537683
deloc_cis	DE	MSTRG.10534	intergenic	UTL10534	readthrough	readthrough	0	-0.733168	0.0274647	0.172702	0.136106	140	21	0.932296	0.0895276	1	0.673928
deloc_cis	DE	MSTRG.10536	intergenic	UTL10536	cre	PLS	0	-0.831771	0.0258532	0.165558	0.129364	259	42	0.979765	0.05826	1	0.541169
deloc_cis	DE	MSTRG.10539	intergenic	UTL10539	readthrough	readthrough	0	-2.02543	0.0145523	0.0869312	0.0772682	1583	132	0.999999	9.63757e-06	1	0.00173215
deloc_cis	DE	MSTRG.10540	intergenic	UTL10540	readthrough	readthrough	0	-0.039702	0.0521346	0.239223	0.221163	30	9	0.58076	0.50489	1	0.812716
deloc_cis	DE	MSTRG.10541	intergenic	UTL10541	readthrough	readthrough	0	-0.609226	0.0406807	0.196526	0.189244	600	138	0.946734	0.119357	1	0.775324
deloc_cis	DE	MSTRG.10542	intergenic	UTL10542	readthrough	readthrough	0	-0.0553128	0.0388589	0.226561	0.182574	9	2	0.613651	0.576554	1	0.812716
deloc_cis	DE	MSTRG.10543	intergenic	UTL10543	cre	pELS	0	-0.204888	0.033139	0.2177	0.160128	26	5	0.747605	0.428983	1	0.812716
deloc_cis	DE	MSTRG.10544	intergenic	UTL10544	repeat	SINE	0	0.113152	0.173782	0.249474	0.5	1	1	0.456163	0.543837	1	0.812716
deloc_cis	DE	MSTRG.10545	intergenic	UTL10545	intergenic	intergenic	0	-0.508447	0.0252816	0.188084	0.125739	60	8	0.866278	0.221332	1	0.812716
deloc_cis	DE	MSTRG.10546	intergenic	UTL10546	repeat	SimpleRepeat	0	0.113152	0.173782	0.249474	0.5	1	1	0.456163	0.543837	1	0.812716
deloc_cis	DE	MSTRG.10547	intergenic	UTL10547	cre	pELS	0	-0.798224	0.0361153	0.178784	0.171838	897	178	0.980502	0.052618	1	0.511334
deloc_cis	DE	MSTRG.10548	intergenic	UTL10548	readthrough	readthrough	0	-1.7894	0.00766162	0.0930155	0.0422245	227	10	0.999897	0.000448502	1	0.0266629
deloc_cis	DE	MSTRG.1055	intergenic	UTL1055	cre	dELS	0	0.13269	0.106985	0.354133	0.547723	3	4	0.474905	0.705264	1	0.820861
deloc_cis	DE	MSTRG.10550	intergenic	UTL10550	cre	PLS	0	0.0223484	0.0631066	0.250046	0.258079	53	17	0.50744	0.585822	1	0.812716
deloc_cis	DE	MSTRG.10552	intergenic	UTL10552	readthrough	readthrough	0	-0.920919	0.0344929	0.170491	0.165585	1427	280	0.992023	0.0259116	1	0.335353
deloc_cis	DE	MSTRG.10553	intergenic	UTL10553	intergenic	intergenic	0	0.00639523	0.0579274	0.242914	0.25	3	1	0.529166	0.470834	1	0.812716
deloc_cis	DE	MSTRG.10554	intergenic	UTL10554	intergenic	intergenic	0	0.799261	1.39026	0.366202	0.875	1	7	0.118901	0.881099	1	0.915516
deloc_cis	DE	MSTRG.10555	intergenic	UTL10555	readthrough	readthrough	0	-1.61825	0.00587735	0.102472	0.0324598	222	12	0.999756	0.00116817	1	0.0514904
deloc_cis	DE	MSTRG.10556	intergenic	UTL10556	cre	PLS	0	-0.0136936	0.0523973	0.233806	0.231455	14	4	0.643408	0.548216	1	0.812716
deloc_cis	DE	MSTRG.10557	intergenic	UTL10557	readthrough	readthrough	0	-0.839373	0.0127624	0.159096	0.0675995	114	13	0.972113	0.0755427	1	0.618234
deloc_cis	DE	MSTRG.10558	intergenic	UTL10558	readthrough	readthrough	0	-1.26553	0.0267139	0.139646	0.133214	1625	255	0.998994	0.00307018	1	0.092685
deloc_cis	DE	MSTRG.10559	intergenic	UTL10559	readthrough	readthrough	0	-0.909695	0.0291051	0.161694	0.143267	357	58	0.986272	0.0377234	1	0.421502
deloc_cis	DE	MSTRG.10561	intergenic	UTL10561	cre	PLS	0	-0.152199	0.0373605	0.227969	0.174801	48	13	0.666607	0.491869	1	0.812716
deloc_cis	DE	MSTRG.10562	intergenic	UTL10562	readthrough	readthrough	0	-0.993763	0.0295147	0.157648	0.145111	572	98	0.991173	0.0196166	1	0.288219
deloc_cis	DE	MSTRG.10563	intergenic	UTL10563	cre	pELS	0	0.0396847	0.0907548	0.236942	0.327327	12	4	0.591183	0.597124	1	0.812716
deloc_cis	DE	MSTRG.10564	intergenic	UTL10564	readthrough	readthrough	0	-1.18697	0.0285716	0.145545	0.14046	1802	264	0.996566	0.00463998	1	0.121832
deloc_cis	DE	MSTRG.10565	intergenic	UTL10565	repeat	LTR	0	0.113152	0.173782	0.249474	0.5	1	1	0.456163	0.543837	1	0.812716
deloc_cis	DE	MSTRG.10567	intergenic	UTL10567	readthrough	readthrough	0	-1.24936	0.019191	0.131144	0.0994053	284	32	0.997769	0.00784851	1	0.168645
deloc_cis	DE	MSTRG.10568	intergenic	UTL10568	readthrough	readthrough	0	-0.567024	0.0378355	0.194195	0.178321	256	54	0.922006	0.157158	1	0.812716
deloc_cis	DE	MSTRG.10569	intergenic	UTL10569	readthrough	readthrough	0	-1.45401	0.0164629	0.116548	0.086533	346	33	0.999532	0.00220024	1	0.0759114
deloc_cis	DE	MSTRG.10570	intergenic	UTL10570	cre	PLS	0	-0.230767	0.0298034	0.206696	0.136083	19	2	0.751627	0.359369	1	0.812716
deloc_cis	DE	MSTRG.10571	intergenic	UTL10571	readthrough	readthrough	0	-1.23881	0.0259488	0.138467	0.129517	995	140	0.998187	0.00435006	1	0.116462
deloc_cis	DE	MSTRG.10572	intergenic	UTL10572	cre	PLS	0	-0.0918863	0.0367182	0.228093	0.156556	23	6	0.589797	0.455501	1	0.812716
deloc_cis	DE	MSTRG.10575	intergenic	UTL10575	readthrough	readthrough	0	-1.51651	0.0212945	0.118325	0.109134	1160	140	0.99988	0.000644633	1	0.0352496
deloc_cis	DE	MSTRG.10578	intergenic	UTL10578	repeat	LINE	0	-0.104624	0.0370505	0.223417	0.175412	15	3	0.653223	0.526136	1	0.812716
deloc_cis	DE	MSTRG.10579	intergenic	UTL10579	readthrough	readthrough	0	-1.26773	0.0210937	0.131493	0.107633	402	52	0.994252	0.00428671	1	0.115359
deloc_cis	DE	MSTRG.1058	intergenic	UTL1058	readthrough	readthrough	0	-1.02575	0.00740508	0.220171	0.0761812	94	14	0.993334	0.0195106	1	0.287391
deloc_cis	DE	MSTRG.10582	intergenic	UTL10582	cre	pELS	0	-0.189987	0.0340815	0.219696	0.163663	45	10	0.698814	0.483088	1	0.812716
deloc_cis	DE	MSTRG.10583	intergenic	UTL10583	readthrough	readthrough	0	-1.27127	0.00940853	0.124657	0.0512989	135	8	0.997134	0.0106561	1	0.200375
deloc_cis	DE	MSTRG.10584	intergenic	UTL10584	intergenic	intergenic	0	-0.98094	0.0203242	0.148304	0.10351	159	17	0.973092	0.0288706	1	0.358332
deloc_cis	DE	MSTRG.10586	intergenic	UTL10586	intergenic	intergenic	0	-0.278908	0.0576042	0.249568	0.248774	2855	920	0.81375	0.343098	1	0.812716
deloc_cis	DE	MSTRG.10588	intergenic	UTL10588	cre	CTCF-only	0	-0.185038	0.024826	0.22604	0.125	7	1	0.568468	0.431532	1	0.812716
deloc_cis	DE	MSTRG.1059	intergenic	UTL1059	readthrough	readthrough	0	-0.50167	0.014899	0.277225	0.140546	36	6	0.861973	0.197127	1	0.812716
deloc_cis	DE	MSTRG.106	intergenic	UTL106	antisense	antisense	0	-0.0600895	0.0308839	0.330692	0.258199	8	3	0.652963	0.537482	1	0.812716
deloc_cis	DE	MSTRG.1060	intergenic	UTL1060	readthrough	readthrough	0	-1.85249	0.00921988	0.14459	0.0948195	327	38	0.999996	1.33791e-05	1	0.00206895
deloc_cis	DE	MSTRG.10601	intergenic	UTL10601	intergenic	intergenic	0	0.113152	0.173782	0.249474	0.5	1	1	0.456163	0.543837	1	0.812716
deloc_cis	DE	MSTRG.10603	intergenic	UTL10603	intergenic	intergenic	0	0.113152	0.173782	0.249474	0.5	1	1	0.456163	0.543837	1	0.812716
deloc_cis	DE	MSTRG.10607	intergenic	UTL10607	readthrough	readthrough	0	-1.37465	0.0204086	0.12434	0.105053	493	57	0.99941	0.00262415	1	0.0841507
deloc_cis	DE	MSTRG.10608	intergenic	UTL10608	readthrough	readthrough	0	-0.809111	0.0195443	0.163048	0.100791	101	12	0.964763	0.0780849	1	0.630801
deloc_cis	DE	MSTRG.10610	intergenic	UTL10610	antisense	antisense	0	0.113152	0.173782	0.249474	0.5	1	1	0.456163	0.543837	1	0.812716
deloc_cis	DE	MSTRG.10616	intergenic	UTL10616	antisense	antisense	0	-0.542199	0.0108614	0.192112	0.0588235	16	1	0.758464	0.241536	1	0.812716
deloc_cis	DE	MSTRG.10617	intergenic	UTL10617	readthrough	readthrough	0	-0.523167	0.0356032	0.196257	0.169842	177	38	0.909706	0.18069	1	0.812716
deloc_cis	DE	MSTRG.10618	intergenic	UTL10618	repeat	SINE	0	0.123262	0.173782	0.229617	0.5	1	1	0.425556	0.574444	1	0.812716
deloc_cis	DE	MSTRG.10619	intergenic	UTL10619	readthrough	readthrough	0	-0.0932061	0.0479684	0.231864	0.213809	31	8	0.625455	0.550671	1	0.812716
deloc_cis	DE	MSTRG.1062	intergenic	UTL1062	cre	PLS	0	-0.188968	0.0159484	0.312913	0.154303	11	2	0.75005	0.426143	1	0.812716
deloc_cis	DE	MSTRG.10620	intergenic	UTL10620	readthrough	readthrough	0	-0.710975	0.0402245	0.191119	0.187091	1288	298	0.965271	0.0707936	1	0.597649
deloc_cis	DE	MSTRG.10621	intergenic	UTL10621	readthrough	readthrough	0	-0.837287	0.0322735	0.169425	0.154646	447	88	0.960222	0.0407361	1	0.443412
deloc_cis	DE	MSTRG.10630	intergenic	UTL10630	cre	CTCF-only	0	0.36432	0.0997804	0.297074	0.355409	41	22	0.258554	0.837389	1	0.883177
deloc_cis	DE	MSTRG.10635	intergenic	UTL10635	readthrough	readthrough	0	0.123262	0.173782	0.229617	0.5	1	1	0.425556	0.574444	1	0.812716
deloc_cis	DE	MSTRG.10639	intergenic	UTL10639	repeat	ambiguous	0	0.118207	0.173782	0.23934	0.5	2	2	0.512341	0.675873	1	0.812716
deloc_cis	DE	MSTRG.10640	intergenic	UTL10640	cre	pELS	0	0.204346	0.0910866	0.269541	0.340207	20	10	0.435142	0.730458	1	0.824886
deloc_cis	DE	MSTRG.10641	intergenic	UTL10641	repeat	LINE	0	0.190206	0.301	0.250412	0.57735	2	3	0.464188	0.71775	1	0.822887
deloc_cis	DE	MSTRG.10642	intergenic	UTL10642	readthrough	readthrough	0	-0.561333	0.033197	0.190475	0.160049	132	25	0.895544	0.173067	1	0.812716
deloc_cis	DE	MSTRG.10648	intergenic	UTL10648	readthrough	readthrough	0	-0.24111	0.0493368	0.230372	0.221036	177	50	0.750343	0.391875	1	0.812716
deloc_cis	DE	MSTRG.10654	intergenic	UTL10654	antisense	antisense	0	-0.0924808	0.0347564	0.234568	0.166667	5	1	0.512354	0.487646	1	0.812716
deloc_cis	DE	MSTRG.10656	intergenic	UTL10656	cre	PLS	0	-0.0866352	0.0370505	0.227648	0.174964	17	4	0.651425	0.539725	1	0.812716
deloc_cis	DE	MSTRG.10657	intergenic	UTL10657	readthrough	readthrough	0	-0.641213	0.0341296	0.185521	0.163969	213	42	0.945992	0.129695	1	0.806378
deloc_cis	DE	MSTRG.1066	intergenic	UTL1066	cre	PLS	0	0.0529607	0.0617678	0.343099	0.408248	4	3	0.546217	0.641721	1	0.812716
deloc_cis	DE	MSTRG.1067	intergenic	UTL1067	readthrough	readthrough	0	-1.24684	0.0219399	0.213374	0.200731	803	202	0.999714	0.00119183	1	0.0522355
deloc_cis	DE	MSTRG.10670	intergenic	UTL10670	antisense	antisense	0	0.113152	0.173782	0.249474	0.5	1	1	0.456163	0.543837	1	0.812716
deloc_cis	DE	MSTRG.10676	intergenic	UTL10676	cre	pELS	0	-0.184985	0.0347564	0.218657	0.166667	25	5	0.728443	0.441814	1	0.812716
deloc_cis	DE	MSTRG.10677	intergenic	UTL10677	readthrough	readthrough	0	0.213236	0.0814384	0.275072	0.31909	32	15	0.394484	0.772507	1	0.843327
deloc_cis	DE	MSTRG.10678	intergenic	UTL10678	intergenic	intergenic	0	-0.0716917	0.0623869	0.264869	0.264126	669	240	0.619375	0.529	1	0.812716
deloc_cis	DE	MSTRG.1068	intergenic	UTL1068	cre	PLS	0	-0.160952	0.0347105	0.326817	0.282843	27	10	0.690113	0.483043	1	0.812716
deloc_cis	DE	MSTRG.10681	intergenic	UTL10681	antisense	antisense	0	0.123262	0.173782	0.229617	0.5	1	1	0.425556	0.574444	1	0.812716
deloc_cis	DE	MSTRG.10683	intergenic	UTL10683	cre	pELS	0	0.0930974	0.122883	0.237723	0.408248	3	2	0.536819	0.654122	1	0.812716
deloc_cis	DE	MSTRG.10685	intergenic	UTL10685	antisense	antisense	0	-0.185038	0.024826	0.22604	0.125	7	1	0.568468	0.431532	1	0.812716
deloc_cis	DE	MSTRG.10688	intergenic	UTL10688	readthrough	readthrough	0	0.0405473	0.0634563	0.238718	0.258199	8	3	0.542345	0.642688	1	0.812716
deloc_cis	DE	MSTRG.10696	intergenic	UTL10696	readthrough	readthrough	0	-0.0985876	0.0584653	0.253922	0.251731	312	105	0.65732	0.522621	1	0.812716
deloc_cis	DE	MSTRG.10697	intergenic	UTL10697	readthrough	readthrough	0	-0.251578	0.0553167	0.243457	0.241406	883	281	0.789775	0.36885	1	0.812716
deloc_cis	DE	MSTRG.10698	intergenic	UTL10698	readthrough	readthrough	0	-0.382292	0.0504331	0.227685	0.224793	959	278	0.841298	0.231955	1	0.812716
deloc_cis	DE	MSTRG.10699	intergenic	UTL10699	intergenic	intergenic	0	-0.678265	0.040482	0.193557	0.188492	1023	247	0.966373	0.0856678	1	0.658121
deloc_cis	DE	MSTRG.107	intergenic	UTL107	readthrough	readthrough	0	-0.213887	0.0168111	0.309786	0.158114	12	2	0.724063	0.437243	1	0.812716
deloc_cis	DE	MSTRG.10702	intergenic	UTL10702	readthrough	readthrough	0	-0.857383	0.0352941	0.174983	0.168809	1026	209	0.985284	0.0347902	1	0.400351
deloc_cis	DE	MSTRG.10703	intergenic	UTL10703	cre	pELS	0	0.370056	0.0947413	0.296258	0.341121	36	22	0.229397	0.827496	1	0.876651
deloc_cis	DE	MSTRG.10706	intergenic	UTL10706	cre	pELS	0	0.113152	0.173782	0.249474	0.5	1	1	0.456163	0.543837	1	0.812716
deloc_cis	DE	MSTRG.10709	intergenic	UTL10709	readthrough	readthrough	0	-0.346098	0.0247003	0.202132	0.123091	31	4	0.808899	0.305006	1	0.812716
deloc_cis	DE	MSTRG.1071	intergenic	UTL1071	intergenic	intergenic	0	0.0618876	0.0873529	0.328101	0.5	1	1	0.443148	0.556852	1	0.812716
deloc_cis	DE	MSTRG.10710	intergenic	UTL10710	antisense	antisense	0	0.00639523	0.0579274	0.242914	0.25	3	1	0.529166	0.470834	1	0.812716
deloc_cis	DE	MSTRG.10711	intergenic	UTL10711	readthrough	readthrough	0	-0.101992	0.0623364	0.264094	0.263309	1013	366	0.660043	0.519843	1	0.812716
deloc_cis	DE	MSTRG.10713	intergenic	UTL10713	readthrough	readthrough	0	-0.591625	0.0156377	0.179189	0.0824786	51	5	0.918968	0.154679	1	0.812716
deloc_cis	DE	MSTRG.10714	intergenic	UTL10714	readthrough	readthrough	0	-1.35771	0.0206409	0.125444	0.106064	481	56	0.999266	0.00293117	1	0.0901338
deloc_cis	DE	MSTRG.10715	intergenic	UTL10715	cre	PLS	0	0.356192	0.0933859	0.300186	0.346603	61	30	0.279504	0.852014	1	0.893197
deloc_cis	DE	MSTRG.10716	intergenic	UTL10716	readthrough	readthrough	0	-0.351819	0.0458077	0.218496	0.207833	225	58	0.779839	0.260071	1	0.812716
deloc_cis	DE	MSTRG.10719	intergenic	UTL10719	intergenic	intergenic	0	0.05862	0.0868911	0.246641	0.333333	2	1	0.494742	0.505258	1	0.812716
deloc_cis	DE	MSTRG.1072	intergenic	UTL1072	cre	dELS	0	0.0587961	0.0873529	0.33808	0.5	2	2	0.525741	0.66421	1	0.812716
deloc_cis	DE	MSTRG.10720	intergenic	UTL10720	intergenic	intergenic	0	0.385683	0.695129	0.29445	0.75	1	3	0.328641	0.671359	1	0.812716
deloc_cis	DE	MSTRG.10723	intergenic	UTL10723	readthrough	readthrough	0	0.675994	0.109004	0.367024	0.385115	245	153	0.0635085	0.977567	1	0.990858
deloc_cis	DE	MSTRG.10724	intergenic	UTL10724	intergenic	intergenic	0	0.944005	0.147849	0.400643	0.457222	97	82	0.0168767	0.994073	1	1
deloc_cis	DE	MSTRG.10725	intergenic	UTL10725	repeat	LINE	0	0.752525	0.351492	0.351032	0.612372	34	32	0.0651501	0.969828	1	0.985168
deloc_cis	DE	MSTRG.10726	intergenic	UTL10726	readthrough	readthrough	0	0.343576	0.0831337	0.300302	0.312188	92	48	0.140348	0.665355	1	0.812716
deloc_cis	DE	MSTRG.10729	intergenic	UTL10729	antisense	antisense	0	0.123262	0.173782	0.229617	0.5	1	1	0.425556	0.574444	1	0.812716
deloc_cis	DE	MSTRG.1073	intergenic	UTL1073	cre	dELS	0	0.160495	0.262059	0.370283	0.666667	1	2	0.408156	0.591844	1	0.812716
deloc_cis	DE	MSTRG.10730	intergenic	UTL10730	readthrough	readthrough	0	0.0906356	0.0665255	0.268074	0.273757	116	43	0.469304	0.655707	1	0.812716
deloc_cis	DE	MSTRG.10737	intergenic	UTL10737	antisense	antisense	0	0.123262	0.173782	0.229617	0.5	1	1	0.425556	0.574444	1	0.812716
deloc_cis	DE	MSTRG.10738	intergenic	UTL10738	antisense	antisense	0	0.113152	0.347564	0.249474	0.5	1	1	0.456163	0.543837	1	0.812716
deloc_cis	DE	MSTRG.10739	intergenic	UTL10739	antisense	antisense	0	-0.0924808	0.0347564	0.234568	0.166667	5	1	0.512354	0.487646	1	0.812716
deloc_cis	DE	MSTRG.10740	intergenic	UTL10740	cre	PLS	0	0.0753965	0.0624724	0.262843	0.26408	77	29	0.497629	0.660605	1	0.812716
deloc_cis	DE	MSTRG.10743	intergenic	UTL10743	antisense	antisense	0	-0.420973	0.0436441	0.212453	0.200708	319	82	0.865579	0.235727	1	0.812716
deloc_cis	DE	MSTRG.10744	intergenic	UTL10744	antisense	antisense	0	-0.394057	0.0511741	0.229521	0.227481	1374	405	0.869611	0.242345	1	0.812716
deloc_cis	DE	MSTRG.10746	intergenic	UTL10746	antisense	antisense	0	-0.676661	0.0336459	0.183518	0.162085	314	64	0.953892	0.1108	1	0.744826
deloc_cis	DE	MSTRG.10747	intergenic	UTL10747	antisense	antisense	0	-0.648594	0.0370674	0.188702	0.175729	358	76	0.954841	0.112942	1	0.75149
deloc_cis	DE	MSTRG.10754	intergenic	UTL10754	cre	pELS	0	-0.0469843	0.0610226	0.260942	0.259332	330	122	0.613208	0.576555	1	0.812716
deloc_cis	DE	MSTRG.10756	intergenic	UTL10756	antisense	antisense	0	0.282745	0.0795039	0.30666	0.313666	280	128	0.301243	0.843284	1	0.887294
deloc_cis	DE	MSTRG.10757	intergenic	UTL10757	readthrough	readthrough	0	0.123262	0.173782	0.229617	0.5	1	1	0.425556	0.574444	1	0.812716
deloc_cis	DE	MSTRG.10758	intergenic	UTL10758	cre	pELS	0	0.114403	0.100333	0.245171	0.353553	5	3	0.529719	0.647146	1	0.812716
deloc_cis	DE	MSTRG.10759	intergenic	UTL10759	cre	pELS	0	-0.179974	0.0273072	0.217296	0.13484	18	3	0.717772	0.462956	1	0.812716
deloc_cis	DE	MSTRG.1076	intergenic	UTL1076	intergenic	intergenic	0	0.0557046	0.0873529	0.348362	0.5	1	1	0.45674	0.54326	1	0.812716
deloc_cis	DE	MSTRG.10761	intergenic	UTL10761	readthrough	readthrough	0	-0.774726	0.0245119	0.167748	0.122988	124	17	0.937588	0.0818678	1	0.64408
deloc_cis	DE	MSTRG.10764	intergenic	UTL10764	readthrough	readthrough	0	-0.316115	0.0512329	0.230664	0.226841	593	172	0.817267	0.308776	1	0.812716
deloc_cis	DE	MSTRG.10765	intergenic	UTL10765	intergenic	intergenic	0	0.608953	0.868911	0.332589	0.833333	1	5	0.180993	0.819007	1	0.87096
deloc_cis	DE	MSTRG.10768	intergenic	UTL10768	readthrough	readthrough	0	0.026562	0.0660278	0.275196	0.275328	507	192	0.539163	0.642036	1	0.812716
deloc_cis	DE	MSTRG.1077	intergenic	UTL1077	readthrough	readthrough	0	-0.931495	0.0099764	0.23011	0.10113	76	11	0.989027	0.0346018	1	0.399921
deloc_cis	DE	MSTRG.10770	intergenic	UTL10770	intergenic	intergenic	0	0.21295	0.0754174	0.298454	0.302579	371	159	0.359871	0.798988	1	0.858771
deloc_cis	DE	MSTRG.10772	intergenic	UTL10772	cre	PLS	0	-0.0875474	0.0388589	0.225244	0.174078	14	3	0.628122	0.520825	1	0.812716
deloc_cis	DE	MSTRG.10776	intergenic	UTL10776	readthrough	readthrough	0	-0.598789	0.039136	0.195052	0.183414	403	95	0.943815	0.133517	1	0.812716
deloc_cis	DE	MSTRG.10777	intergenic	UTL10777	antisense	antisense	0	0.113152	0.173782	0.249474	0.5	1	1	0.456163	0.543837	1	0.812716
deloc_cis	DE	MSTRG.10780	intergenic	UTL10780	antisense	antisense	0	0.608953	1.04269	0.332589	0.833333	1	5	0.180993	0.819007	1	0.87096
deloc_cis	DE	MSTRG.10783	intergenic	UTL10783	readthrough	readthrough	0	-0.501434	0.0468471	0.215345	0.212333	1221	329	0.917452	0.167973	1	0.812716
deloc_cis	DE	MSTRG.10787	intergenic	UTL10787	readthrough	readthrough	0	-0.771796	0.0231343	0.165859	0.116473	114	14	0.948329	0.0808263	1	0.638979
deloc_cis	DE	MSTRG.10792	intergenic	UTL10792	readthrough	readthrough	0	-0.80581	0.0371847	0.181159	0.176183	1156	249	0.983499	0.0479306	1	0.488686
deloc_cis	DE	MSTRG.10795	intergenic	UTL10795	cre	PLS	0	-0.0466912	0.046036	0.238496	0.205738	31	10	0.627501	0.537693	1	0.812716
deloc_cis	DE	MSTRG.108	intergenic	UTL108	cre	dELS	0	-1.36491	0.0142714	0.190846	0.14028	443	80	0.999704	0.000819408	1	0.0410773
deloc_cis	DE	MSTRG.10802	intergenic	UTL10802	intergenic	intergenic	0	0.113152	0.173782	0.249474	0.5	1	1	0.456163	0.543837	1	0.812716
deloc_cis	DE	MSTRG.10809	intergenic	UTL10809	cre	dELS	0	0.162707	0.0793203	0.26451	0.313112	22	10	0.474134	0.708419	1	0.821523
deloc_cis	DE	MSTRG.10810	intergenic	UTL10810	cre	dELS	0	0.232905	0.212839	0.25904	0.5	3	4	0.4273	0.72364	1	0.822887
deloc_cis	DE	MSTRG.10814	intergenic	UTL10814	intergenic	intergenic	0	0.123262	0.173782	0.229617	0.5	1	1	0.425556	0.574444	1	0.812716
deloc_cis	DE	MSTRG.10817	intergenic	UTL10817	intergenic	intergenic	0	-1.06338	0.0270162	0.149988	0.134312	470	72	0.989433	0.0126652	1	0.221457
deloc_cis	DE	MSTRG.10818	intergenic	UTL10818	cre	pELS	0	-0.0708467	0.0563001	0.243135	0.242933	70	21	0.590112	0.499826	1	0.812716
deloc_cis	DE	MSTRG.10820	intergenic	UTL10820	readthrough	readthrough	0	-0.320206	0.0424764	0.216631	0.196387	115	28	0.819789	0.33297	1	0.812716
deloc_cis	DE	MSTRG.10821	intergenic	UTL10821	intergenic	intergenic	0	0.05862	0.0868911	0.246641	0.333333	2	1	0.494742	0.505258	1	0.812716
deloc_cis	DE	MSTRG.10823	intergenic	UTL10823	cre	PLS	0	-0.218641	0.0365016	0.218685	0.172175	37	8	0.721653	0.453718	1	0.812716
deloc_cis	DE	MSTRG.10824	intergenic	UTL10824	intergenic	intergenic	0	0.00639523	0.0579274	0.242914	0.25	3	1	0.529166	0.470834	1	0.812716
deloc_cis	DE	MSTRG.10826	intergenic	UTL10826	repeat	SINE	0	0.05862	0.0868911	0.246641	0.333333	2	1	0.494742	0.505258	1	0.812716
deloc_cis	DE	MSTRG.10830	intergenic	UTL10830	intergenic	intergenic	0	-0.139488	0.0289637	0.230288	0.142857	6	1	0.541127	0.458873	1	0.812716
deloc_cis	DE	MSTRG.10835	intergenic	UTL10835	antisense	antisense	0	-1.131	0.0247635	0.143474	0.124721	415	59	0.996036	0.0108876	1	0.202267
deloc_cis	DE	MSTRG.10838	intergenic	UTL10838	antisense	antisense	0	0.300938	0.0810678	0.301113	0.317406	135	67	0.290698	0.844575	1	0.888089
deloc_cis	DE	MSTRG.10843	intergenic	UTL10843	antisense	antisense	0	-0.139488	0.0289637	0.230288	0.142857	6	1	0.541127	0.458873	1	0.812716
deloc_cis	DE	MSTRG.10848	intergenic	UTL10848	cre	pELS	0	0.0151374	0.0616166	0.251627	0.261387	50	17	0.550576	0.614501	1	0.812716
deloc_cis	DE	MSTRG.10849	intergenic	UTL10849	cre	PLS	0	-0.206988	0.0365016	0.219497	0.173422	33	7	0.754011	0.420437	1	0.812716
deloc_cis	DE	MSTRG.10850	intergenic	UTL10850	readthrough	readthrough	0	-0.453587	0.0365464	0.201574	0.173749	118	25	0.867523	0.253318	1	0.812716
deloc_cis	DE	MSTRG.1086	intergenic	UTL1086	readthrough	readthrough	0	-0.82655	0.0181073	0.245976	0.171575	96	20	0.984224	0.0471683	1	0.483457
deloc_cis	DE	MSTRG.10861	intergenic	UTL10861	intergenic	intergenic	0	-0.54596	0.0163995	0.185288	0.0766214	104	25	0.565698	0.0711855	1	0.598321
deloc_cis	DE	MSTRG.10862	intergenic	UTL10862	repeat	SINE	0	0.113152	0.173782	0.249474	0.5	1	1	0.456163	0.543837	1	0.812716
deloc_cis	DE	MSTRG.10863	intergenic	UTL10863	cre	PLS	0	0.117406	0.0819217	0.253171	0.320256	13	6	0.503426	0.68428	1	0.812716
deloc_cis	DE	MSTRG.10864	intergenic	UTL10864	readthrough	readthrough	0	-1.27183	0.023993	0.134485	0.121046	680	98	0.999007	0.0040748	1	0.111505
deloc_cis	DE	MSTRG.1087	intergenic	UTL1087	readthrough	readthrough	0	-1.43857	0.0090897	0.178754	0.0937218	156	18	0.999764	0.00117151	1	0.0515397
deloc_cis	DE	MSTRG.1088	intergenic	UTL1088	repeat	ambiguous	0	0.160495	0.174706	0.370283	0.666667	1	2	0.408156	0.591844	1	0.812716
deloc_cis	DE	MSTRG.10880	intergenic	UTL10880	intergenic	intergenic	0	-0.0439017	0.0434455	0.238814	0.2	4	1	0.482031	0.517969	1	0.812716
deloc_cis	DE	MSTRG.10881	intergenic	UTL10881	intergenic	intergenic	0	0.25715	0.521346	0.27309	0.666667	1	2	0.390197	0.609803	1	0.812716
deloc_cis	DE	MSTRG.10888	intergenic	UTL10888	readthrough	readthrough	0	-0.851265	0.0287193	0.166261	0.140746	299	57	0.978073	0.0527772	1	0.512197
deloc_cis	DE	MSTRG.1089	intergenic	UTL1089	antisense	antisense	0	-1.53868	0.0201909	0.191676	0.187742	3654	840	0.999992	4.64584e-05	1	0.00525433
deloc_cis	DE	MSTRG.10890	intergenic	UTL10890	antisense	antisense	0	0.385683	0.695129	0.29445	0.75	1	3	0.328641	0.671359	1	0.812716
deloc_cis	DE	MSTRG.10893	intergenic	UTL10893	cre	dELS	0	0.175849	0.104269	0.27276	0.375	5	3	0.381175	0.618825	1	0.812716
deloc_cis	DE	MSTRG.10896	intergenic	UTL10896	antisense	antisense	0	-0.139488	0.0289637	0.230288	0.142857	6	1	0.541127	0.458873	1	0.812716
deloc_cis	DE	MSTRG.10897	intergenic	UTL10897	readthrough	readthrough	0	-0.574764	0.0181762	0.185236	0.0921494	95	18	0.901569	0.210434	1	0.812716
deloc_cis	DE	MSTRG.10899	intergenic	UTL10899	cre	pELS	0	0.00528454	0.0583613	0.249906	0.251312	47	16	0.568595	0.622129	1	0.812716
deloc_cis	DE	MSTRG.10906	intergenic	UTL10906	antisense	antisense	0	0.502197	0.868911	0.314177	0.8	1	4	0.221044	0.778956	1	0.846977
deloc_cis	DE	MSTRG.10907	intergenic	UTL10907	readthrough	readthrough	0	-0.925725	0.0342612	0.169684	0.164215	1321	275	0.991573	0.0254709	1	0.332888
deloc_cis	DE	MSTRG.10908	intergenic	UTL10908	readthrough	readthrough	0	-0.410045	0.0375412	0.204325	0.177372	99	20	0.812972	0.265938	1	0.812716
deloc_cis	DE	MSTRG.1091	intergenic	UTL1091	cre	pELS	0	-0.229098	0.0218382	0.324336	0.2	8	2	0.604706	0.395294	1	0.812716
deloc_cis	DE	MSTRG.1092	intergenic	UTL1092	readthrough	readthrough	0	-1.62797	0.0167687	0.173818	0.160634	1073	216	0.999994	3.45555e-05	1	0.00417276
deloc_cis	DE	MSTRG.10923	intergenic	UTL10923	antisense	antisense	0	-0.676048	0.040175	0.192939	0.187041	944	233	0.962794	0.0865715	1	0.661863
deloc_cis	DE	MSTRG.10924	intergenic	UTL10924	antisense	antisense	0	0.385683	0.695129	0.29445	0.75	1	3	0.328641	0.671359	1	0.812716
deloc_cis	DE	MSTRG.10925	intergenic	UTL10925	cre	pELS	0	0.162196	0.0730031	0.268259	0.292353	37	16	0.425091	0.733509	1	0.826473
deloc_cis	DE	MSTRG.10928	intergenic	UTL10928	readthrough	readthrough	0	-0.75122	0.0361227	0.181705	0.171937	583	125	0.975602	0.0675713	1	0.582394
deloc_cis	DE	MSTRG.10930	intergenic	UTL10930	intergenic	intergenic	0	0.27327	0.521346	0.25176	0.666667	1	2	0.357371	0.642629	1	0.812716
deloc_cis	DE	MSTRG.10932	intergenic	UTL10932	repeat	SINE	0	0.113152	0.173782	0.249474	0.5	1	1	0.456163	0.543837	1	0.812716
deloc_cis	DE	MSTRG.10938	intergenic	UTL10938	antisense	antisense	0	0.123262	0.173782	0.229617	0.5	1	1	0.425556	0.574444	1	0.812716
deloc_cis	DE	MSTRG.10939	intergenic	UTL10939	readthrough	readthrough	0	-0.923775	0.0329856	0.1671	0.15925	868	170	0.991535	0.0274073	1	0.347424
deloc_cis	DE	MSTRG.1094	intergenic	UTL1094	cre	dELS	0	-0.329055	0.0279753	0.305551	0.242536	45	14	0.820423	0.273845	1	0.812716
deloc_cis	DE	MSTRG.10941	intergenic	UTL10941	intergenic	intergenic	0	-0.324011	0.0532522	0.236251	0.234131	1139	354	0.837013	0.307776	1	0.812716
deloc_cis	DE	MSTRG.10945	intergenic	UTL10945	intergenic	intergenic	0	-0.0301643	0.0448704	0.228497	0.204124	8	2	0.646768	0.544543	1	0.812716
deloc_cis	DE	MSTRG.10950	intergenic	UTL10950	cre	pELS	0	-0.0439017	0.0434455	0.238814	0.2	4	1	0.482031	0.517969	1	0.812716
deloc_cis	DE	MSTRG.10958	intergenic	UTL10958	antisense	antisense	0	-0.0439017	0.0434455	0.238814	0.2	4	1	0.482031	0.517969	1	0.812716
deloc_cis	DE	MSTRG.10961	intergenic	UTL10961	antisense	antisense	0	0.00639523	0.0579274	0.242914	0.25	3	1	0.529166	0.470834	1	0.812716
deloc_cis	DE	MSTRG.10973	intergenic	UTL10973	intergenic	intergenic	0	0.123262	0.347564	0.229617	0.5	1	1	0.425556	0.574444	1	0.812716
deloc_cis	DE	MSTRG.10974	intergenic	UTL10974	readthrough	readthrough	0	-0.481613	0.0359719	0.199763	0.170834	149	33	0.875076	0.197575	1	0.812716
deloc_cis	DE	MSTRG.1098	intergenic	UTL1098	cre	dELS	0	-0.00150029	0.0504332	0.333128	0.353553	4	2	0.583866	0.60219	1	0.812716
deloc_cis	DE	MSTRG.10981	intergenic	UTL10981	antisense	antisense	0	-0.0924808	0.0347564	0.234568	0.166667	5	1	0.512354	0.487646	1	0.812716
deloc_cis	DE	MSTRG.10987	intergenic	UTL10987	readthrough	readthrough	0	-0.508905	0.0444378	0.209432	0.203293	684	184	0.922749	0.173719	1	0.812716
deloc_cis	DE	MSTRG.10988	intergenic	UTL10988	readthrough	readthrough	0	-0.704272	0.0319227	0.17924	0.15474	222	43	0.95884	0.103012	1	0.718943
deloc_cis	DE	MSTRG.1099	intergenic	UTL1099	readthrough	readthrough	0	-1.58834	0.0160806	0.17467	0.155291	697	131	0.999967	5.95312e-05	1	0.00616174
deloc_cis	DE	MSTRG.10993	intergenic	UTL10993	readthrough	readthrough	0	-0.302002	0.0476967	0.224802	0.215249	226	62	0.809877	0.348329	1	0.812716
deloc_cis	DE	MSTRG.10994	intergenic	UTL10994	cre	PLS	0	0.111278	0.0685075	0.270759	0.279913	117	43	0.45928	0.674719	1	0.812716
deloc_cis	DE	MSTRG.110	intergenic	UTL110	readthrough	readthrough	0	-0.0375964	0.0356617	0.336047	0.267261	9	4	0.619769	0.531556	1	0.812716
deloc_cis	DE	MSTRG.11016	intergenic	UTL11016	readthrough	readthrough	0	-0.267175	0.0497167	0.230204	0.222297	254	73	0.767956	0.357439	1	0.812716
deloc_cis	DE	MSTRG.11020	intergenic	UTL11020	readthrough	readthrough	0	0.0389345	0.0645294	0.256429	0.270744	66	24	0.582977	0.605934	1	0.812716
deloc_cis	DE	MSTRG.11024	intergenic	UTL11024	repeat	SINE	0	0.113152	0.347564	0.249474	0.5	1	1	0.456163	0.543837	1	0.812716
deloc_cis	DE	MSTRG.11025	intergenic	UTL11025	readthrough	readthrough	0	-0.2062	0.0224352	0.212362	0.113961	16	2	0.724488	0.44644	1	0.812716
deloc_cis	DE	MSTRG.11027	intergenic	UTL11027	cre	PLS	0	0.307415	0.08352	0.296102	0.322157	78	37	0.30434	0.824808	1	0.875042
deloc_cis	DE	MSTRG.11029	intergenic	UTL11029	antisense	antisense	0	0.502197	0.868911	0.314177	0.8	1	4	0.221044	0.778956	1	0.846977
deloc_cis	DE	MSTRG.11032	intergenic	UTL11032	readthrough	readthrough	0	-0.264724	0.0440618	0.223284	0.197814	144	45	0.692506	0.353944	1	0.812716
deloc_cis	DE	MSTRG.11035	intergenic	UTL11035	cre	PLS	0	0.27694	0.0897407	0.280819	0.324443	25	14	0.318262	0.729818	1	0.824886
deloc_cis	DE	MSTRG.11040	intergenic	UTL11040	readthrough	readthrough	0	-0.10059	0.0415419	0.231041	0.188982	29	8	0.6633	0.492863	1	0.812716
deloc_cis	DE	MSTRG.11042	intergenic	UTL11042	intergenic	intergenic	0	0.00639523	0.0579274	0.242914	0.25	3	1	0.529166	0.470834	1	0.812716
deloc_cis	DE	MSTRG.11046	intergenic	UTL11046	cre	dELS	0	-0.0439017	0.0434455	0.238814	0.2	4	1	0.482031	0.517969	1	0.812716
deloc_cis	DE	MSTRG.11049	intergenic	UTL11049	antisense	antisense	0	-0.139488	0.0289637	0.230288	0.142857	6	1	0.541127	0.458873	1	0.812716
deloc_cis	DE	MSTRG.11050	intergenic	UTL11050	readthrough	readthrough	0	-0.415912	0.0404818	0.208085	0.187952	164	40	0.853223	0.265941	1	0.812716
deloc_cis	DE	MSTRG.11051	intergenic	UTL11051	antisense	antisense	0	0.113152	0.173782	0.249474	0.5	1	1	0.456163	0.543837	1	0.812716
deloc_cis	DE	MSTRG.11053	intergenic	UTL11053	readthrough	readthrough	0	-0.00971897	0.0549547	0.230512	0.235702	7	2	0.575622	0.615304	1	0.812716
deloc_cis	DE	MSTRG.11058	intergenic	UTL11058	readthrough	readthrough	0	0.31273	0.388589	0.26859	0.632456	2	5	0.316417	0.807298	1	0.86336
deloc_cis	DE	MSTRG.11066	intergenic	UTL11066	intergenic	intergenic	0	-0.159874	0.0293745	0.219378	0.142134	17	3	0.699957	0.474429	1	0.812716
deloc_cis	DE	MSTRG.11074	intergenic	UTL11074	cre	PLS	0	0.259524	0.0871944	0.281391	0.330289	35	17	0.352516	0.795786	1	0.856878
deloc_cis	DE	MSTRG.11077	intergenic	UTL11077	readthrough	readthrough	0	-0.0668859	0.0541861	0.246494	0.23422	108	38	0.567274	0.542298	1	0.812716
deloc_cis	DE	MSTRG.11078	intergenic	UTL11078	intergenic	intergenic	0	-0.0439017	0.0434455	0.238814	0.2	4	1	0.482031	0.517969	1	0.812716
deloc_cis	DE	MSTRG.1108	intergenic	UTL1108	intergenic	intergenic	0	0.0557046	0.174706	0.348362	0.5	1	1	0.45674	0.54326	1	0.812716
deloc_cis	DE	MSTRG.11087	intergenic	UTL11087	antisense	antisense	0	-0.0924808	0.0347564	0.234568	0.166667	5	1	0.512354	0.487646	1	0.812716
deloc_cis	DE	MSTRG.11093	intergenic	UTL11093	antisense	antisense	0	0.00639523	0.0579274	0.242914	0.25	3	1	0.529166	0.470834	1	0.812716
deloc_cis	DE	MSTRG.111	intergenic	UTL111	cre	pELS	0	-0.925814	0.021038	0.236727	0.19346	207	45	0.98622	0.0165823	1	0.263149
deloc_cis	DE	MSTRG.11107	intergenic	UTL11107	intergenic	intergenic	0	0.236814	0.0844232	0.32635	0.326961	3240	1573	0.306308	0.81013	1	0.865091
deloc_cis	DE	MSTRG.11108	intergenic	UTL11108	antisense	antisense	0	0.05862	0.0868911	0.246641	0.333333	2	1	0.494742	0.505258	1	0.812716
deloc_cis	DE	MSTRG.11111	intergenic	UTL11111	repeat	LINE	0	0.113152	0.173782	0.249474	0.5	1	1	0.456163	0.543837	1	0.812716
deloc_cis	DE	MSTRG.11116	intergenic	UTL11116	intergenic	intergenic	0	-0.0924808	0.0347564	0.234568	0.166667	5	1	0.512354	0.487646	1	0.812716
deloc_cis	DE	MSTRG.11122	intergenic	UTL11122	repeat	LINE	0	-0.0633014	0.05499	0.245726	0.24037	79	25	0.631158	0.552602	1	0.812716
deloc_cis	DE	MSTRG.11126	intergenic	UTL11126	antisense	antisense	0	-0.0924808	0.0347564	0.234568	0.166667	5	1	0.512354	0.487646	1	0.812716
deloc_cis	DE	MSTRG.11129	intergenic	UTL11129	readthrough	readthrough	0	-0.19712	0.0629653	0.266268	0.265955	4525	1640	0.742743	0.406655	1	0.812716
deloc_cis	DE	MSTRG.11130	intergenic	UTL11130	intergenic	intergenic	0	-0.304246	0.0615212	0.261603	0.261425	12813	4530	0.829773	0.301765	1	0.812716
deloc_cis	DE	MSTRG.11134	intergenic	UTL11134	intergenic	intergenic	0	0.229363	0.245765	0.258265	0.5	3	4	0.436218	0.731004	1	0.824886
deloc_cis	DE	MSTRG.11136	intergenic	UTL11136	intergenic	intergenic	0	-0.139488	0.0289637	0.230288	0.142857	6	1	0.541127	0.458873	1	0.812716
deloc_cis	DE	MSTRG.1114	intergenic	UTL1114	readthrough	readthrough	1	-0.806449	0.0215284	0.251653	0.196555	135	35	0.975742	0.0391584	1	0.43152
deloc_cis	DE	MSTRG.11142	intergenic	UTL11142	intergenic	intergenic	0	0.502197	0.868911	0.314177	0.8	1	4	0.221044	0.778956	1	0.846977
deloc_cis	DE	MSTRG.11147	intergenic	UTL11147	repeat	SINE	0	0.123262	0.173782	0.229617	0.5	1	1	0.425556	0.574444	1	0.812716
deloc_cis	DE	MSTRG.11148	intergenic	UTL11148	intergenic	intergenic	0	0.113152	0.173782	0.249474	0.5	1	1	0.456163	0.543837	1	0.812716
deloc_cis	DE	MSTRG.1115	intergenic	UTL1115	readthrough	readthrough	0	-0.535735	0.0164107	0.276409	0.158114	42	8	0.912521	0.191804	1	0.812716
deloc_cis	DE	MSTRG.11153	intergenic	UTL11153	intergenic	intergenic	0	0.162535	0.173782	0.248383	0.5	3	3	0.489938	0.696372	1	0.816677
deloc_cis	DE	MSTRG.11161	intergenic	UTL11161	intergenic	intergenic	0	0.113152	0.347564	0.249474	0.5	1	1	0.456163	0.543837	1	0.812716
deloc_cis	DE	MSTRG.11164	intergenic	UTL11164	intergenic	intergenic	0	0.113152	0.173782	0.249474	0.5	1	1	0.456163	0.543837	1	0.812716
deloc_cis	DE	MSTRG.1117	intergenic	UTL1117	intergenic	intergenic	0	-0.51098	0.0187304	0.279528	0.175954	44	9	0.897938	0.197489	1	0.812716
deloc_cis	DE	MSTRG.11177	intergenic	UTL11177	intergenic	intergenic	0	-0.0924808	0.0347564	0.234568	0.166667	5	1	0.512354	0.487646	1	0.812716
deloc_cis	DE	MSTRG.11178	intergenic	UTL11178	intergenic	intergenic	0	-0.0924808	0.0347564	0.234568	0.166667	5	1	0.512354	0.487646	1	0.812716
deloc_cis	DE	MSTRG.1118	intergenic	UTL1118	intergenic	intergenic	0	-0.176757	0.0174706	0.326047	0.166667	5	1	0.617316	0.382684	1	0.812716
deloc_cis	DE	MSTRG.11186	intergenic	UTL11186	antisense	antisense	0	-0.0924808	0.0347564	0.234568	0.166667	5	1	0.512354	0.487646	1	0.812716
deloc_cis	DE	MSTRG.11190	intergenic	UTL11190	antisense	antisense	0	0.123262	0.173782	0.229617	0.5	1	1	0.425556	0.574444	1	0.812716
deloc_cis	DE	MSTRG.11192	intergenic	UTL11192	intergenic	intergenic	0	0.0546418	0.0657429	0.272632	0.274035	265	106	0.517899	0.670643	1	0.812716
deloc_cis	DE	MSTRG.11193	intergenic	UTL11193	intergenic	intergenic	0	0.283997	0.0795802	0.302507	0.313303	204	101	0.299985	0.837354	1	0.883177
deloc_cis	DE	MSTRG.11194	intergenic	UTL11194	repeat	LINE	0	0.170342	0.074576	0.290612	0.299139	327	129	0.347814	0.685457	1	0.813099
deloc_cis	DE	MSTRG.11195	intergenic	UTL11195	intergenic	intergenic	0	0.25715	0.521346	0.27309	0.666667	1	2	0.390197	0.609803	1	0.812716
deloc_cis	DE	MSTRG.11197	intergenic	UTL11197	repeat	LINE	0	0.123262	0.173782	0.229617	0.5	1	1	0.425556	0.574444	1	0.812716
deloc_cis	DE	MSTRG.112	intergenic	UTL112	antisense	antisense	0	-1.56982	0.0171545	0.177671	0.163667	991	182	0.999968	5.72583e-05	1	0.00603424
deloc_cis	DE	MSTRG.1120	intergenic	UTL1120	antisense	antisense	0	-1.07293	0.0163151	0.220114	0.153333	209	53	0.986232	0.00769849	1	0.166969
deloc_cis	DE	MSTRG.11200	intergenic	UTL11200	intergenic	intergenic	0	-0.272138	0.0193091	0.217764	0.1	9	1	0.619121	0.380879	1	0.812716
deloc_cis	DE	MSTRG.11201	intergenic	UTL11201	repeat	LINE	0	0.05862	0.0868911	0.246641	0.333333	2	1	0.494742	0.505258	1	0.812716
deloc_cis	DE	MSTRG.11203	intergenic	UTL11203	intergenic	intergenic	0	0.232664	0.077161	0.303077	0.307394	396	177	0.342176	0.811846	1	0.866165
deloc_cis	DE	MSTRG.11204	intergenic	UTL11204	intergenic	intergenic	0	-0.254756	0.0434733	0.221867	0.200082	83	21	0.766716	0.391038	1	0.812716
deloc_cis	DE	MSTRG.11207	intergenic	UTL11207	intergenic	intergenic	0	0.138566	0.0727771	0.293053	0.294717	591	255	0.431143	0.745135	1	0.831652
deloc_cis	DE	MSTRG.11210	intergenic	UTL11210	intergenic	intergenic	0	0.174323	0.1505	0.25271	0.46291	5	4	0.435285	0.739315	1	0.8289
deloc_cis	DE	MSTRG.11212	intergenic	UTL11212	intergenic	intergenic	0	0.05862	0.0868911	0.246641	0.333333	2	1	0.494742	0.505258	1	0.812716
deloc_cis	DE	MSTRG.11215	intergenic	UTL11215	repeat	LINE	0	0.113152	0.173782	0.249474	0.5	1	1	0.456163	0.543837	1	0.812716
deloc_cis	DE	MSTRG.11216	intergenic	UTL11216	intergenic	intergenic	0	0.33007	0.260673	0.289056	0.6	2	3	0.296569	0.703431	1	0.820005
deloc_cis	DE	MSTRG.11223	intergenic	UTL11223	repeat	SINE	0	0.113152	0.173782	0.249474	0.5	1	1	0.456163	0.543837	1	0.812716
deloc_cis	DE	MSTRG.11227	intergenic	UTL11227	antisense	antisense	0	-0.0924808	0.0347564	0.234568	0.166667	5	1	0.512354	0.487646	1	0.812716
deloc_cis	DE	MSTRG.11230	intergenic	UTL11230	intergenic	intergenic	0	0.05862	0.0868911	0.246641	0.333333	2	1	0.494742	0.505258	1	0.812716
deloc_cis	DE	MSTRG.11231	intergenic	UTL11231	intergenic	intergenic	0	-0.0432834	0.0646379	0.271446	0.270648	934	355	0.543135	0.521614	1	0.812716
deloc_cis	DE	MSTRG.11232	intergenic	UTL11232	intergenic	intergenic	0	-0.23093	0.0555918	0.244749	0.242215	781	253	0.7432	0.365844	1	0.812716
deloc_cis	DE	MSTRG.11233	intergenic	UTL11233	intergenic	intergenic	0	-0.293809	0.0547222	0.240487	0.238845	1282	395	0.81325	0.328933	1	0.812716
deloc_cis	DE	MSTRG.11234	intergenic	UTL11234	intergenic	intergenic	0	0.400779	0.112765	0.299694	0.370328	28	18	0.186661	0.788463	1	0.852823
deloc_cis	DE	MSTRG.11241	intergenic	UTL11241	readthrough	readthrough	0	-0.273842	0.0467264	0.224721	0.211895	148	40	0.779242	0.378621	1	0.812716
deloc_cis	DE	MSTRG.11243	intergenic	UTL11243	intergenic	intergenic	0	-0.730055	0.0384312	0.186845	0.180791	877	197	0.97438	0.069551	1	0.591975
deloc_cis	DE	MSTRG.11244	intergenic	UTL11244	cre	CTCF-only	0	0.113152	0.173782	0.249474	0.5	1	1	0.456163	0.543837	1	0.812716
deloc_cis	DE	MSTRG.11245	intergenic	UTL11245	antisense	antisense	0	-0.106293	0.0475922	0.233784	0.214834	40	11	0.652648	0.537871	1	0.812716
deloc_cis	DE	MSTRG.11247	intergenic	UTL11247	intergenic	intergenic	0	-0.0924808	0.0347564	0.234568	0.166667	5	1	0.512354	0.487646	1	0.812716
deloc_cis	DE	MSTRG.11249	intergenic	UTL11249	repeat	LTR	0	0.113152	0.173782	0.249474	0.5	1	1	0.456163	0.543837	1	0.812716
deloc_cis	DE	MSTRG.1125	intergenic	UTL1125	readthrough	readthrough	0	0.0618876	0.0873529	0.328101	0.5	1	1	0.443148	0.556852	1	0.812716
deloc_cis	DE	MSTRG.11250	intergenic	UTL11250	intergenic	intergenic	0	-0.191085	0.0355969	0.220128	0.162221	35	8	0.660088	0.450725	1	0.812716
deloc_cis	DE	MSTRG.11258	intergenic	UTL11258	intergenic	intergenic	0	-0.229226	0.0217228	0.221858	0.111111	8	1	0.59445	0.40555	1	0.812716
deloc_cis	DE	MSTRG.11259	intergenic	UTL11259	intergenic	intergenic	0	0.05862	0.0868911	0.246641	0.333333	2	1	0.494742	0.505258	1	0.812716
deloc_cis	DE	MSTRG.11261	intergenic	UTL11261	intergenic	intergenic	0	0.608953	1.04269	0.332589	0.833333	1	5	0.180993	0.819007	1	0.87096
deloc_cis	DE	MSTRG.11275	intergenic	UTL11275	intergenic	intergenic	0	0.00639523	0.0579274	0.242914	0.25	3	1	0.529166	0.470834	1	0.812716
deloc_cis	DE	MSTRG.11278	intergenic	UTL11278	intergenic	intergenic	0	-0.741878	0.0315256	0.176029	0.153509	235	43	0.966482	0.0865831	1	0.661863
deloc_cis	DE	MSTRG.11288	intergenic	UTL11288	intergenic	intergenic	0	-0.0924808	0.0347564	0.234568	0.166667	5	1	0.512354	0.487646	1	0.812716
deloc_cis	DE	MSTRG.11293	intergenic	UTL11293	antisense	antisense	0	-0.185038	0.024826	0.22604	0.125	7	1	0.568468	0.431532	1	0.812716
deloc_cis	DE	MSTRG.11302	intergenic	UTL11302	readthrough	readthrough	0	-0.0455829	0.0598902	0.256883	0.256292	201	69	0.603328	0.569232	1	0.812716
deloc_cis	DE	MSTRG.11303	intergenic	UTL11303	repeat	LINE	0	-0.0667238	0.0347564	0.214936	0.166667	5	1	0.544658	0.455342	1	0.812716
deloc_cis	DE	MSTRG.11305	intergenic	UTL11305	repeat	ambiguous	0	0.113152	0.347564	0.249474	0.5	1	1	0.456163	0.543837	1	0.812716
deloc_cis	DE	MSTRG.11306	intergenic	UTL11306	readthrough	readthrough	0	-0.137051	0.0549768	0.245595	0.238511	251	88	0.66134	0.479474	1	0.812716
deloc_cis	DE	MSTRG.11315	intergenic	UTL11315	intergenic	intergenic	0	0.123262	0.173782	0.229617	0.5	1	1	0.425556	0.574444	1	0.812716
deloc_cis	DE	MSTRG.11317	intergenic	UTL11317	readthrough	readthrough	0	-0.533003	0.0318987	0.193417	0.154451	141	30	0.902787	0.205889	1	0.812716
deloc_cis	DE	MSTRG.11318	intergenic	UTL11318	repeat	SINE	0	0.123262	0.173782	0.229617	0.5	1	1	0.425556	0.574444	1	0.812716
deloc_cis	DE	MSTRG.11324	intergenic	UTL11324	intergenic	intergenic	0	0.25715	0.521346	0.27309	0.666667	1	2	0.390197	0.609803	1	0.812716
deloc_cis	DE	MSTRG.11326	intergenic	UTL11326	cre	pELS	0	0.410952	0.090884	0.315364	0.341793	114	57	0.225239	0.88737	1	0.920317
deloc_cis	DE	MSTRG.11332	intergenic	UTL11332	cre	PLS	0	0.28762	0.274774	0.266776	0.516398	3	5	0.333646	0.785525	1	0.851226
deloc_cis	DE	MSTRG.1134	intergenic	UTL1134	readthrough	readthrough	0	-0.944424	0.0210602	0.237391	0.193913	189	47	0.994153	0.0203016	1	0.292558
deloc_cis	DE	MSTRG.11344	intergenic	UTL11344	repeat	SINE	0	0.502197	0.868911	0.314177	0.8	1	4	0.221044	0.778956	1	0.846977
deloc_cis	DE	MSTRG.11346	intergenic	UTL11346	cre	pELS	0	0.621026	0.127458	0.34066	0.410891	73	44	0.105688	0.93769	1	0.960135
deloc_cis	DE	MSTRG.1135	intergenic	UTL1135	cre	PLS	0	-0.0124632	0.0378249	0.338694	0.29277	8	4	0.615344	0.572892	1	0.812716
deloc_cis	DE	MSTRG.11350	intergenic	UTL11350	readthrough	readthrough	0	0.0430549	0.0643005	0.268231	0.269787	190	72	0.529002	0.661115	1	0.812716
deloc_cis	DE	MSTRG.11353	intergenic	UTL11353	antisense	antisense	0	0.123262	0.173782	0.229617	0.5	1	1	0.425556	0.574444	1	0.812716
deloc_cis	DE	MSTRG.11359	intergenic	UTL11359	readthrough	readthrough	0	0.144522	0.0758447	0.261299	0.298142	23	10	0.472419	0.680418	1	0.812716
deloc_cis	DE	MSTRG.1136	intergenic	UTL1136	readthrough	readthrough	0	-0.661302	0.0185303	0.263135	0.174667	66	13	0.94037	0.0778542	1	0.630035
deloc_cis	DE	MSTRG.11363	intergenic	UTL11363	repeat	SINE	0	-0.139488	0.0289637	0.230288	0.142857	6	1	0.541127	0.458873	1	0.812716
deloc_cis	DE	MSTRG.11367	intergenic	UTL11367	intergenic	intergenic	0	0.113152	0.173782	0.249474	0.5	1	1	0.456163	0.543837	1	0.812716
deloc_cis	DE	MSTRG.1137	intergenic	UTL1137	cre	PLS	0	0.110748	0.0593715	0.386114	0.401705	119	71	0.473479	0.677749	1	0.812716
deloc_cis	DE	MSTRG.11370	intergenic	UTL11370	intergenic	intergenic	0	0.123262	0.347564	0.229617	0.5	1	1	0.425556	0.574444	1	0.812716
deloc_cis	DE	MSTRG.11372	intergenic	UTL11372	cre	pELS	0	0.391102	0.0872241	0.316124	0.334155	146	73	0.22091	0.892709	1	0.924773
deloc_cis	DE	MSTRG.11373	intergenic	UTL11373	intergenic	intergenic	0	-0.60739	0.0440374	0.204165	0.200674	1611	452	0.935781	0.107562	1	0.731869
deloc_cis	DE	MSTRG.11374	intergenic	UTL11374	readthrough	readthrough	0	-0.403523	0.0486993	0.222678	0.218772	798	219	0.880882	0.244136	1	0.812716
deloc_cis	DE	MSTRG.1138	intergenic	UTL1138	intergenic	intergenic	0	0.0786188	0.0756498	0.347254	0.46291	5	4	0.526469	0.663561	1	0.812716
deloc_cis	DE	MSTRG.11386	intergenic	UTL11386	intergenic	intergenic	0	-0.0924808	0.0347564	0.234568	0.166667	5	1	0.512354	0.487646	1	0.812716
deloc_cis	DE	MSTRG.11387	intergenic	UTL11387	repeat	LINE	0	0.161265	0.0745839	0.298737	0.300288	722	310	0.392652	0.749688	1	0.833645
deloc_cis	DE	MSTRG.11389	intergenic	UTL11389	readthrough	readthrough	0	-0.193256	0.0656756	0.274415	0.274262	10035	3787	0.742108	0.407061	1	0.812716
deloc_cis	DE	MSTRG.11392	intergenic	UTL11392	intergenic	intergenic	0	-0.0924808	0.0347564	0.234568	0.166667	5	1	0.512354	0.487646	1	0.812716
deloc_cis	DE	MSTRG.11396	intergenic	UTL11396	antisense	antisense	0	-0.139488	0.0289637	0.230288	0.142857	6	1	0.541127	0.458873	1	0.812716
deloc_cis	DE	MSTRG.114	intergenic	UTL114	antisense	antisense	0	-0.330745	0.0109191	0.307838	0.111111	8	1	0.7091	0.2909	1	0.812716
deloc_cis	DE	MSTRG.1140	intergenic	UTL1140	readthrough	readthrough	0	-1.0597	0.0200005	0.225225	0.186212	239	56	0.997401	0.00873064	1	0.180089
deloc_cis	DE	MSTRG.11405	intergenic	UTL11405	readthrough	readthrough	0	-0.460094	0.0182173	0.191906	0.0907218	47	7	0.829231	0.263846	1	0.812716
deloc_cis	DE	MSTRG.1141	intergenic	UTL1141	cre	dELS	0	0.0618876	0.0873529	0.328101	0.5	1	1	0.443148	0.556852	1	0.812716
deloc_cis	DE	MSTRG.11411	intergenic	UTL11411	cre	PLS	0	0.118207	0.173782	0.23934	0.5	2	2	0.512341	0.675873	1	0.812716
deloc_cis	DE	MSTRG.11417	intergenic	UTL11417	antisense	antisense	0	-0.0667238	0.0347564	0.214936	0.166667	5	1	0.544658	0.455342	1	0.812716
deloc_cis	DE	MSTRG.11418	intergenic	UTL11418	readthrough	readthrough	0	-0.498673	0.0491079	0.221692	0.220236	2526	710	0.924643	0.168278	1	0.812716
deloc_cis	DE	MSTRG.11420	intergenic	UTL11420	repeat	SimpleRepeat	0	0.123262	0.173782	0.229617	0.5	1	1	0.425556	0.574444	1	0.812716
deloc_cis	DE	MSTRG.11421	intergenic	UTL11421	antisense	antisense	0	0.385683	0.695129	0.29445	0.75	1	3	0.328641	0.671359	1	0.812716
deloc_cis	DE	MSTRG.11422	intergenic	UTL11422	intergenic	intergenic	0	-0.221613	0.0498289	0.232488	0.222623	175	52	0.751217	0.424121	1	0.812716
deloc_cis	DE	MSTRG.11423	intergenic	UTL11423	readthrough	readthrough	0	-0.00707005	0.0626781	0.264807	0.264281	284	104	0.569524	0.609911	1	0.812716
deloc_cis	DE	MSTRG.11424	intergenic	UTL11424	repeat	SINE	0	0.05862	0.0868911	0.246641	0.333333	2	1	0.494742	0.505258	1	0.812716
deloc_cis	DE	MSTRG.11426	intergenic	UTL11426	readthrough	readthrough	0	0.40984	0.0895172	0.31704	0.339765	121	62	0.212416	0.900403	1	0.930918
deloc_cis	DE	MSTRG.11429	intergenic	UTL11429	intergenic	intergenic	0	0.00639523	0.0579274	0.242914	0.25	3	1	0.529166	0.470834	1	0.812716
deloc_cis	DE	MSTRG.1143	intergenic	UTL1143	cre	pELS	0	-0.589067	0.0108229	0.269126	0.106256	43	8	0.935999	0.13616	1	0.812716
deloc_cis	DE	MSTRG.11434	intergenic	UTL11434	intergenic	intergenic	0	0.113152	0.173782	0.249474	0.5	1	1	0.456163	0.543837	1	0.812716
deloc_cis	DE	MSTRG.11459	intergenic	UTL11459	intergenic	intergenic	0	0.05862	0.0868911	0.246641	0.333333	2	1	0.494742	0.505258	1	0.812716
deloc_cis	DE	MSTRG.1147	intergenic	UTL1147	intergenic	intergenic	0	0.0557046	0.0873529	0.348362	0.5	1	1	0.45674	0.54326	1	0.812716
deloc_cis	DE	MSTRG.11471	intergenic	UTL11471	intergenic	intergenic	0	-0.0924808	0.0347564	0.234568	0.166667	5	1	0.512354	0.487646	1	0.812716
deloc_cis	DE	MSTRG.11474	intergenic	UTL11474	intergenic	intergenic	0	-0.0924808	0.0347564	0.234568	0.166667	5	1	0.512354	0.487646	1	0.812716
deloc_cis	DE	MSTRG.1148	intergenic	UTL1148	repeat	ambiguous	0	0.0618876	0.0873529	0.328101	0.5	1	1	0.443148	0.556852	1	0.812716
deloc_cis	DE	MSTRG.11481	intergenic	UTL11481	intergenic	intergenic	0	-0.0439017	0.0434455	0.238814	0.2	4	1	0.482031	0.517969	1	0.812716
deloc_cis	DE	MSTRG.11486	intergenic	UTL11486	repeat	LINE	0	0.113152	0.173782	0.249474	0.5	1	1	0.456163	0.543837	1	0.812716
deloc_cis	DE	MSTRG.11492	intergenic	UTL11492	intergenic	intergenic	0	-0.0924808	0.0347564	0.234568	0.166667	5	1	0.512354	0.487646	1	0.812716
deloc_cis	DE	MSTRG.115	intergenic	UTL115	readthrough	readthrough	0	-2.02814	0.00383837	0.127679	0.0414039	223	14	0.999997	6.41028e-06	1	0.00130371
deloc_cis	DE	MSTRG.1151	intergenic	UTL1151	cre	PLS	0	0.59871	0.61147	0.429055	0.875	1	7	0.184806	0.815194	1	0.868419
deloc_cis	DE	MSTRG.11514	intergenic	UTL11514	repeat	ambiguous	0	0.608953	1.04269	0.332589	0.833333	1	5	0.180993	0.819007	1	0.87096
deloc_cis	DE	MSTRG.11534	intergenic	UTL11534	intergenic	intergenic	0	-0.0308878	0.0656835	0.227821	0.25	8	2	0.585233	0.593641	1	0.812716
deloc_cis	DE	MSTRG.11536	intergenic	UTL11536	repeat	SINE	0	-0.0439017	0.0434455	0.238814	0.2	4	1	0.482031	0.517969	1	0.812716
deloc_cis	DE	MSTRG.11540	intergenic	UTL11540	repeat	LINE	0	-0.0896186	0.0434455	0.240082	0.2	8	2	0.526402	0.473598	1	0.812716
deloc_cis	DE	MSTRG.11541	intergenic	UTL11541	intergenic	intergenic	0	0.123262	0.347564	0.229617	0.5	1	1	0.425556	0.574444	1	0.812716
deloc_cis	DE	MSTRG.11545	intergenic	UTL11545	intergenic	intergenic	0	0.113152	0.173782	0.249474	0.5	1	1	0.456163	0.543837	1	0.812716
deloc_cis	DE	MSTRG.11551	intergenic	UTL11551	intergenic	intergenic	0	0.348984	0.0841658	0.316557	0.326203	268	129	0.235997	0.865513	1	0.903113
deloc_cis	DE	MSTRG.11552	intergenic	UTL11552	intergenic	intergenic	0	0.644597	0.119654	0.340947	0.393654	57	44	0.0689767	0.91541	1	0.942315
deloc_cis	DE	MSTRG.11553	intergenic	UTL11553	intergenic	intergenic	0	0.854	0.128172	0.395344	0.424283	208	151	0.0235285	0.99101	1	1
deloc_cis	DE	MSTRG.11557	intergenic	UTL11557	intergenic	intergenic	0	0.538084	0.101756	0.333122	0.366679	99	64	0.121146	0.929085	1	0.953261
deloc_cis	DE	MSTRG.11558	intergenic	UTL11558	intergenic	intergenic	0	0.693453	0.111365	0.38426	0.390164	837	549	0.0480125	0.983924	1	0.995301
deloc_cis	DE	MSTRG.11559	intergenic	UTL11559	cre	dELS	0	0.270173	0.0791783	0.301063	0.313006	193	88	0.317086	0.825897	1	0.875664
deloc_cis	DE	MSTRG.11560	intergenic	UTL11560	readthrough	readthrough	0	0.415069	0.0919144	0.342651	0.345149	1210	668	0.174147	0.921156	1	0.946843
deloc_cis	DE	MSTRG.11566	intergenic	UTL11566	readthrough	readthrough	0	-0.186249	0.0504831	0.231984	0.224733	106	29	0.686383	0.437248	1	0.812716
deloc_cis	DE	MSTRG.11567	intergenic	UTL11567	antisense	antisense	0	0.608953	1.04269	0.332589	0.833333	1	5	0.180993	0.819007	1	0.87096
deloc_cis	DE	MSTRG.1157	intergenic	UTL1157	readthrough	readthrough	0	-0.973099	0.0174609	0.230833	0.166282	138	29	0.993526	0.0212124	1	0.300487
deloc_cis	DE	MSTRG.11570	intergenic	UTL11570	readthrough	readthrough	0	0.0385095	0.0617348	0.26358	0.25694	171	72	0.43225	0.589215	1	0.812716
deloc_cis	DE	MSTRG.11571	intergenic	UTL11571	intergenic	intergenic	0	-0.0924808	0.0347564	0.234568	0.166667	5	1	0.512354	0.487646	1	0.812716
deloc_cis	DE	MSTRG.11572	intergenic	UTL11572	intergenic	intergenic	0	-0.0924808	0.0347564	0.234568	0.166667	5	1	0.512354	0.487646	1	0.812716
deloc_cis	DE	MSTRG.11576	intergenic	UTL11576	antisense	antisense	0	0.71022	0.112967	0.387346	0.392459	929	631	0.0408718	0.984372	1	0.995539
deloc_cis	DE	MSTRG.11577	intergenic	UTL11577	readthrough	readthrough	0	0.383782	0.109909	0.29797	0.3849	28	17	0.265981	0.865926	1	0.903329
deloc_cis	DE	MSTRG.1158	intergenic	UTL1158	snRNAderived	snRNAderived	2	-0.144294	0.0322572	0.328299	0.268543	21	8	0.708365	0.472054	1	0.812716
deloc_cis	DE	MSTRG.11584	intergenic	UTL11584	readthrough	readthrough	0	0.229815	0.075552	0.289786	0.301455	125	55	0.343472	0.793132	1	0.85565
deloc_cis	DE	MSTRG.11586	intergenic	UTL11586	readthrough	readthrough	0	-0.413578	0.0483273	0.220506	0.216337	745	208	0.862092	0.22246	1	0.812716
deloc_cis	DE	MSTRG.11598	intergenic	UTL11598	antisense	antisense	0	-0.11037	0.0289637	0.210965	0.142857	6	1	0.570015	0.429985	1	0.812716
deloc_cis	DE	MSTRG.116	intergenic	UTL116	readthrough	readthrough	0	-1.62257	0.00919471	0.162614	0.09518	206	22	0.99996	0.000204828	1	0.0153687
deloc_cis	DE	MSTRG.1161	intergenic	UTL1161	readthrough	readthrough	0	-0.724852	0.0284993	0.269294	0.24564	251	82	0.971458	0.0509442	1	0.505193
deloc_cis	DE	MSTRG.11611	intergenic	UTL11611	cre	PLS	0	0.113152	0.173782	0.249474	0.5	1	1	0.456163	0.543837	1	0.812716
deloc_cis	DE	MSTRG.11612	intergenic	UTL11612	readthrough	readthrough	0	-0.160811	0.0402742	0.226575	0.187083	40	10	0.676845	0.484787	1	0.812716
deloc_cis	DE	MSTRG.11613	intergenic	UTL11613	readthrough	readthrough	0	-0.273937	0.0402228	0.218155	0.187867	76	18	0.779748	0.381877	1	0.812716
deloc_cis	DE	MSTRG.11614	intergenic	UTL11614	readthrough	readthrough	0	-0.233938	0.0193091	0.199473	0.1	9	1	0.638691	0.361309	1	0.812716
deloc_cis	DE	MSTRG.11615	intergenic	UTL11615	readthrough	readthrough	0	-0.187645	0.0538073	0.239332	0.235606	297	85	0.714401	0.431244	1	0.812716
deloc_cis	DE	MSTRG.11616	intergenic	UTL11616	cre	PLS	0	-0.0924808	0.0347564	0.234568	0.166667	5	1	0.512354	0.487646	1	0.812716
deloc_cis	DE	MSTRG.1162	intergenic	UTL1162	readthrough	readthrough	0	-0.458842	0.0169158	0.283642	0.162221	37	7	0.861524	0.188999	1	0.812716
deloc_cis	DE	MSTRG.11622	intergenic	UTL11622	cre	PLS	0	-0.0403644	0.0564261	0.249528	0.244232	88	29	0.580469	0.540634	1	0.812716
deloc_cis	DE	MSTRG.11628	intergenic	UTL11628	repeat	ambiguous	0	0.113152	0.173782	0.249474	0.5	1	1	0.456163	0.543837	1	0.812716
deloc_cis	DE	MSTRG.11629	intergenic	UTL11629	cre	pELS	0	0.405835	0.106088	0.304931	0.377964	37	22	0.243314	0.869399	1	0.90626
deloc_cis	DE	MSTRG.1163	intergenic	UTL1163	cre	PLS	0	-0.00667338	0.0436764	0.336648	0.333333	6	3	0.603675	0.58812	1	0.812716
deloc_cis	DE	MSTRG.11631	intergenic	UTL11631	cre	dELS	0	0.305812	0.0951844	0.276261	0.344124	13	10	0.344744	0.743969	1	0.830913
deloc_cis	DE	MSTRG.11632	intergenic	UTL11632	readthrough	readthrough	0	-0.0645239	0.0624244	0.232845	0.239046	36	9	0.527761	0.498083	1	0.812716
deloc_cis	DE	MSTRG.11633	intergenic	UTL11633	cre	pELS	0	0.113152	0.173782	0.249474	0.5	1	1	0.456163	0.543837	1	0.812716
deloc_cis	DE	MSTRG.11634	intergenic	UTL11634	readthrough	readthrough	0	-0.0630234	0.0409608	0.231711	0.188982	18	5	0.641476	0.546652	1	0.812716
deloc_cis	DE	MSTRG.11635	intergenic	UTL11635	readthrough	readthrough	0	-0.325955	0.0456374	0.21802	0.206232	184	45	0.775155	0.30495	1	0.812716
deloc_cis	DE	MSTRG.11639	intergenic	UTL11639	antisense	antisense	0	-0.185038	0.024826	0.22604	0.125	7	1	0.568468	0.431532	1	0.812716
deloc_cis	DE	MSTRG.1164	intergenic	UTL1164	readthrough	readthrough	1	-0.201934	0.0451353	0.347318	0.339707	255	135	0.718713	0.357995	1	0.812716
deloc_cis	DE	MSTRG.11640	intergenic	UTL11640	antisense	antisense	0	0.113152	0.173782	0.249474	0.5	1	1	0.456163	0.543837	1	0.812716
deloc_cis	DE	MSTRG.11644	intergenic	UTL11644	cre	PLS	0	0.369064	0.184324	0.28208	0.514496	9	10	0.272606	0.82596	1	0.875664
deloc_cis	DE	MSTRG.11645	intergenic	UTL11645	cre	PLS	0	0.23464	0.212839	0.258071	0.547723	3	4	0.428851	0.73646	1	0.828071
deloc_cis	DE	MSTRG.11648	intergenic	UTL11648	readthrough	readthrough	0	-0.885133	0.0294003	0.164374	0.143879	358	67	0.983476	0.0423193	1	0.453826
deloc_cis	DE	MSTRG.11649	intergenic	UTL11649	antisense	antisense	0	0.00639523	0.0579274	0.242914	0.25	3	1	0.529166	0.470834	1	0.812716
deloc_cis	DE	MSTRG.1165	intergenic	UTL1165	cre	PLS	0	0.0215576	0.0617678	0.339141	0.408248	5	3	0.573436	0.614513	1	0.812716
deloc_cis	DE	MSTRG.11652	intergenic	UTL11652	readthrough	readthrough	0	0.0372696	0.0638942	0.264124	0.266897	163	57	0.504484	0.631471	1	0.812716
deloc_cis	DE	MSTRG.11654	intergenic	UTL11654	readthrough	readthrough	0	-0.86437	0.0310528	0.16656	0.150356	400	74	0.974385	0.0405481	1	0.44178
deloc_cis	DE	MSTRG.11657	intergenic	UTL11657	readthrough	readthrough	0	0.0748515	0.063966	0.261343	0.267946	61	23	0.510045	0.672823	1	0.812716
deloc_cis	DE	MSTRG.11658	intergenic	UTL11658	repeat	ambiguous	0	0.25715	0.521346	0.27309	0.666667	1	2	0.390197	0.609803	1	0.812716
deloc_cis	DE	MSTRG.1166	intergenic	UTL1166	readthrough	readthrough	0	-0.259967	0.0263379	0.312381	0.23094	27	8	0.787705	0.366972	1	0.812716
deloc_cis	DE	MSTRG.11662	intergenic	UTL11662	repeat	ambiguous	0	0.05862	0.0868911	0.246641	0.333333	2	1	0.494742	0.505258	1	0.812716
deloc_cis	DE	MSTRG.11669	intergenic	UTL11669	readthrough	readthrough	0	-0.577886	0.0448257	0.207789	0.204883	1444	376	0.946274	0.129862	1	0.806765
deloc_cis	DE	MSTRG.11670	intergenic	UTL11670	readthrough	readthrough	0	-0.0561278	0.0542363	0.23771	0.231249	39	11	0.580871	0.550925	1	0.812716
deloc_cis	DE	MSTRG.11671	intergenic	UTL11671	cre	pELS	0	0.0115145	0.0633109	0.265242	0.266483	260	90	0.552834	0.628596	1	0.812716
deloc_cis	DE	MSTRG.11672	intergenic	UTL11672	antisense	antisense	0	0.402177	0.0951844	0.29285	0.316228	20	17	0.184337	0.748405	1	0.833143
deloc_cis	DE	MSTRG.11673	intergenic	UTL11673	antisense	antisense	0	-0.277005	0.0510825	0.232502	0.227163	378	111	0.798409	0.355227	1	0.812716
deloc_cis	DE	MSTRG.11674	intergenic	UTL11674	readthrough	readthrough	0	0.0156127	0.0579274	0.232659	0.25	6	2	0.608934	0.583015	1	0.812716
deloc_cis	DE	MSTRG.11678	intergenic	UTL11678	antisense	antisense	0	0.0730429	0.0868911	0.226526	0.333333	2	1	0.459075	0.540925	1	0.812716
deloc_cis	DE	MSTRG.11679	intergenic	UTL11679	readthrough	readthrough	0	-0.762311	0.0340364	0.176905	0.162413	408	84	0.960297	0.0637257	1	0.568043
deloc_cis	DE	MSTRG.11680	intergenic	UTL11680	readthrough	readthrough	0	0.291148	0.0797793	0.305169	0.31088	274	131	0.246476	0.801449	1	0.859782
deloc_cis	DE	MSTRG.11681	intergenic	UTL11681	readthrough	readthrough	0	0.283552	0.0862404	0.330656	0.331421	2686	1313	0.278205	0.858495	1	0.897946
deloc_cis	DE	MSTRG.11682	intergenic	UTL11682	antisense	antisense	0	-0.0439017	0.0434455	0.238814	0.2	4	1	0.482031	0.517969	1	0.812716
deloc_cis	DE	MSTRG.1169	intergenic	UTL1169	cre	pELS	0	-0.0613757	0.0368312	0.336203	0.2965	14	6	0.668248	0.521163	1	0.812716
deloc_cis	DE	MSTRG.11690	intergenic	UTL11690	readthrough	readthrough	0	0.213719	0.0793203	0.280066	0.313112	54	24	0.390213	0.765677	1	0.839507
deloc_cis	DE	MSTRG.11691	intergenic	UTL11691	cre	dELS	0	0.403969	0.109909	0.300951	0.377964	31	19	0.236591	0.861709	1	0.900348
deloc_cis	DE	MSTRG.11692	intergenic	UTL11692	readthrough	readthrough	0	0.26128	0.0804654	0.314057	0.31646	755	349	0.305076	0.832858	1	0.880114
deloc_cis	DE	MSTRG.117	intergenic	UTL117	cre	PLS	0	-1.81938	0.013003	0.151917	0.129475	735	105	0.999998	6.99588e-06	1	0.00136302
deloc_cis	DE	MSTRG.1170	intergenic	UTL1170	readthrough	readthrough	0	0.46408	0.0794664	0.467476	0.475975	431	383	0.127001	0.919274	1	0.945308
deloc_cis	DE	MSTRG.11701	intergenic	UTL11701	readthrough	readthrough	0	0.175057	0.0726831	0.274399	0.294139	63	29	0.428784	0.730924	1	0.824886
deloc_cis	DE	MSTRG.11703	intergenic	UTL11703	cre	PLS	0	0.427888	0.0930611	0.312896	0.344298	74	43	0.194704	0.874371	1	0.909887
deloc_cis	DE	MSTRG.11704	intergenic	UTL11704	readthrough	readthrough	0	-0.19695	0.0529421	0.238619	0.233168	242	73	0.701655	0.403894	1	0.812716
deloc_cis	DE	MSTRG.11708	intergenic	UTL11708	cre	PLS	0	0.372737	0.138108	0.291348	0.4	23	14	0.240421	0.823905	1	0.874347
deloc_cis	DE	MSTRG.11726	intergenic	UTL11726	antisense	antisense	0	-0.0924808	0.0347564	0.234568	0.166667	5	1	0.512354	0.487646	1	0.812716
deloc_cis	DE	MSTRG.1174	intergenic	UTL1174	readthrough	readthrough	0	-0.772836	0.016221	0.253799	0.153093	116	32	0.975837	0.0675373	1	0.582394
deloc_cis	DE	MSTRG.1175	intergenic	UTL1175	antisense	antisense	0	-0.0532583	0.0479064	0.356586	0.352933	76	40	0.634916	0.544038	1	0.812716
deloc_cis	DE	MSTRG.1176	intergenic	UTL1176	readthrough	readthrough	0	-1.57292	0.0179171	0.180706	0.170127	1232	256	0.999992	5.24891e-05	1	0.00576758
deloc_cis	DE	MSTRG.11810	intergenic	UTL11810	intergenic	intergenic	0	0.00639523	0.0579274	0.242914	0.25	3	1	0.529166	0.470834	1	0.812716
deloc_cis	DE	MSTRG.11814	intergenic	UTL11814	repeat	LINE	0	-0.0667238	0.0347564	0.214936	0.166667	5	1	0.544658	0.455342	1	0.812716
deloc_cis	DE	MSTRG.11815	intergenic	UTL11815	repeat	LINE	0	0.113152	0.173782	0.249474	0.5	1	1	0.456163	0.543837	1	0.812716
deloc_cis	DE	MSTRG.11823	intergenic	UTL11823	intergenic	intergenic	0	0.113152	0.173782	0.249474	0.5	1	1	0.456163	0.543837	1	0.812716
deloc_cis	DE	MSTRG.11827	intergenic	UTL11827	intergenic	intergenic	0	0.05862	0.0868911	0.246641	0.333333	2	1	0.494742	0.505258	1	0.812716
deloc_cis	DE	MSTRG.11828	intergenic	UTL11828	readthrough	readthrough	0	-0.630165	0.036959	0.189723	0.173505	360	87	0.926799	0.112666	1	0.751002
deloc_cis	DE	MSTRG.11829	intergenic	UTL11829	cre	pELS	0	-0.00257894	0.0610461	0.25005	0.25876	55	18	0.552892	0.581812	1	0.812716
deloc_cis	DE	MSTRG.11833	intergenic	UTL11833	readthrough	readthrough	0	0.160224	0.0717615	0.284943	0.289804	236	95	0.381385	0.724421	1	0.822887
deloc_cis	DE	MSTRG.11834	intergenic	UTL11834	readthrough	readthrough	0	-0.202505	0.0532814	0.239777	0.234654	300	92	0.740327	0.426061	1	0.812716
deloc_cis	DE	MSTRG.11835	intergenic	UTL11835	antisense	antisense	0	0.339605	0.245765	0.276872	0.57735	4	6	0.358571	0.786704	1	0.851926
deloc_cis	DE	MSTRG.11838	intergenic	UTL11838	repeat	SINE	0	0.113152	0.347564	0.249474	0.5	1	1	0.456163	0.543837	1	0.812716
deloc_cis	DE	MSTRG.11839	intergenic	UTL11839	intergenic	intergenic	0	-0.0924808	0.0347564	0.234568	0.166667	5	1	0.512354	0.487646	1	0.812716
deloc_cis	DE	MSTRG.11840	intergenic	UTL11840	intergenic	intergenic	0	0.00639523	0.0579274	0.242914	0.25	3	1	0.529166	0.470834	1	0.812716
deloc_cis	DE	MSTRG.11841	intergenic	UTL11841	cre	PLS	0	0.202405	0.0839448	0.265949	0.324443	17	9	0.421401	0.744472	1	0.831114
deloc_cis	DE	MSTRG.11842	intergenic	UTL11842	intergenic	intergenic	0	-0.0801038	0.0379224	0.224432	0.176777	10	2	0.634224	0.553551	1	0.812716
deloc_cis	DE	MSTRG.11845	intergenic	UTL11845	readthrough	readthrough	0	-0.124785	0.050456	0.238074	0.224934	88	26	0.677726	0.497845	1	0.812716
deloc_cis	DE	MSTRG.11846	intergenic	UTL11846	readthrough	readthrough	0	-0.269723	0.0340815	0.212543	0.160817	41	8	0.739448	0.399088	1	0.812716
deloc_cis	DE	MSTRG.11847	intergenic	UTL11847	readthrough	readthrough	0	-0.383015	0.0477139	0.221203	0.213815	523	160	0.84096	0.253683	1	0.812716
deloc_cis	DE	MSTRG.11848	intergenic	UTL11848	cre	pELS	0	0.338272	0.274774	0.273582	0.597614	3	6	0.298371	0.81533	1	0.868445
deloc_cis	DE	MSTRG.11850	intergenic	UTL11850	intergenic	intergenic	0	-0.871963	0.0366347	0.177685	0.173978	1848	403	0.989457	0.0327062	1	0.386441
deloc_cis	DE	MSTRG.11851	intergenic	UTL11851	intergenic	intergenic	0	0.00720191	0.0439773	0.245139	0.196699	36	14	0.57924	0.587463	1	0.812716
deloc_cis	DE	MSTRG.1187	intergenic	UTL1187	repeat	ambiguous	0	0.0557046	0.0873529	0.348362	0.5	1	1	0.45674	0.54326	1	0.812716
deloc_cis	DE	MSTRG.11873	intergenic	UTL11873	cre	pELS	0	-0.250114	0.0323325	0.216413	0.152894	46	11	0.731724	0.421836	1	0.812716
deloc_cis	DE	MSTRG.11875	intergenic	UTL11875	readthrough	readthrough	0	-0.0864535	0.0570648	0.250131	0.245737	195	66	0.6234	0.529591	1	0.812716
deloc_cis	DE	MSTRG.11879	intergenic	UTL11879	readthrough	readthrough	0	-0.598883	0.0383821	0.194013	0.180815	348	79	0.941636	0.134576	1	0.812716
deloc_cis	DE	MSTRG.11880	intergenic	UTL11880	readthrough	readthrough	0	-0.311911	0.0354731	0.211334	0.169031	54	11	0.778206	0.350396	1	0.812716
deloc_cis	DE	MSTRG.11881	intergenic	UTL11881	readthrough	readthrough	0	0.190206	0.301	0.250412	0.57735	2	3	0.464188	0.71775	1	0.822887
deloc_cis	DE	MSTRG.11888	intergenic	UTL11888	antisense	antisense	0	0.113152	0.173782	0.249474	0.5	1	1	0.456163	0.543837	1	0.812716
deloc_cis	DE	MSTRG.11891	intergenic	UTL11891	intergenic	intergenic	0	-0.0924808	0.0347564	0.234568	0.166667	5	1	0.512354	0.487646	1	0.812716
deloc_cis	DE	MSTRG.11892	intergenic	UTL11892	repeat	DNA	0	0.118207	0.173782	0.23934	0.5	2	2	0.512341	0.675873	1	0.812716
deloc_cis	DE	MSTRG.11896	intergenic	UTL11896	cre	dELS	0	0.26303	0.0911058	0.283176	0.332482	54	23	0.328955	0.767275	1	0.840345
deloc_cis	DE	MSTRG.11897	intergenic	UTL11897	cre	dELS	0	0.123262	0.173782	0.229617	0.5	1	1	0.425556	0.574444	1	0.812716
deloc_cis	DE	MSTRG.11899	intergenic	UTL11899	cre	dELS	0	0.0909411	0.122883	0.237977	0.408248	3	2	0.538579	0.649284	1	0.812716
deloc_cis	DE	MSTRG.119	intergenic	UTL119	readthrough	readthrough	0	-2.46421	0.00817806	0.10488	0.0855894	1133	109	1	2.50839e-09	1	3.47375e-06
deloc_cis	DE	MSTRG.1190	intergenic	UTL1190	readthrough	readthrough	0	-1.22254	0.0177182	0.207434	0.168217	291	63	0.999406	0.00269404	1	0.0859165
deloc_cis	DE	MSTRG.11903	intergenic	UTL11903	tRNAderived	tRNAderived	2	0.762944	0.215191	0.346911	0.55012	18	26	0.0405662	0.934574	1	0.95779
deloc_cis	DE	MSTRG.11904	intergenic	UTL11904	cre	dELS	0	0.05862	0.0868911	0.246641	0.333333	2	1	0.494742	0.505258	1	0.812716
deloc_cis	DE	MSTRG.1191	intergenic	UTL1191	readthrough	readthrough	0	-1.30143	0.022188	0.210505	0.202233	1285	326	0.999865	0.000643388	1	0.0352496
deloc_cis	DE	MSTRG.11910	intergenic	UTL11910	readthrough	readthrough	0	-0.292734	0.0456328	0.222045	0.207802	142	37	0.775879	0.353676	1	0.812716
deloc_cis	DE	MSTRG.11911	intergenic	UTL11911	readthrough	readthrough	0	-0.179745	0.0527057	0.239213	0.232177	207	65	0.720611	0.4572	1	0.812716
deloc_cis	DE	MSTRG.11912	intergenic	UTL11912	cre	pELS	0	0.00639523	0.0579274	0.242914	0.25	3	1	0.529166	0.470834	1	0.812716
deloc_cis	DE	MSTRG.11917	intergenic	UTL11917	antisense	antisense	0	-0.212263	0.0397733	0.223472	0.184828	59	15	0.710758	0.423139	1	0.812716
deloc_cis	DE	MSTRG.11918	intergenic	UTL11918	antisense	antisense	0	0.29932	0.0807371	0.309431	0.31719	279	130	0.285241	0.84957	1	0.89148
deloc_cis	DE	MSTRG.1192	intergenic	UTL1192	readthrough	readthrough	0	-0.986735	0.015689	0.227462	0.151744	118	22	0.992486	0.0180655	1	0.274836
deloc_cis	DE	MSTRG.1193	intergenic	UTL1193	antisense	antisense	0	0.0557046	0.0873529	0.348362	0.5	1	1	0.45674	0.54326	1	0.812716
deloc_cis	DE	MSTRG.11930	intergenic	UTL11930	antisense	antisense	0	-0.11037	0.0289637	0.210965	0.142857	6	1	0.570015	0.429985	1	0.812716
deloc_cis	DE	MSTRG.11934	intergenic	UTL11934	intergenic	intergenic	0	-0.139488	0.0289637	0.230288	0.142857	6	1	0.541127	0.458873	1	0.812716
deloc_cis	DE	MSTRG.11937	intergenic	UTL11937	readthrough	readthrough	0	-0.47141	0.0351369	0.1991	0.168128	113	23	0.884962	0.222578	1	0.812716
deloc_cis	DE	MSTRG.11938	intergenic	UTL11938	readthrough	readthrough	0	-0.395019	0.0480057	0.220273	0.215193	568	155	0.8486	0.238295	1	0.812716
deloc_cis	DE	MSTRG.11939	intergenic	UTL11939	readthrough	readthrough	0	-0.035482	0.0481368	0.242183	0.213201	40	13	0.553941	0.560378	1	0.812716
deloc_cis	DE	MSTRG.1194	intergenic	UTL1194	readthrough	readthrough	0	-1.17367	0.0205126	0.215651	0.188342	460	123	0.995253	0.00221281	1	0.0761187
deloc_cis	DE	MSTRG.11941	intergenic	UTL11941	readthrough	readthrough	0	-0.906897	0.0290349	0.162251	0.142836	342	58	0.977638	0.0334067	1	0.39196
deloc_cis	DE	MSTRG.11942	intergenic	UTL11942	antisense	antisense	0	-0.0924808	0.0347564	0.234568	0.166667	5	1	0.512354	0.487646	1	0.812716
deloc_cis	DE	MSTRG.11944	intergenic	UTL11944	intergenic	intergenic	0	-0.229226	0.0217228	0.221858	0.111111	8	1	0.59445	0.40555	1	0.812716
deloc_cis	DE	MSTRG.11948	intergenic	UTL11948	readthrough	readthrough	0	0.358618	0.085402	0.324271	0.329241	519	251	0.229443	0.890059	1	0.922527
deloc_cis	DE	MSTRG.11951	intergenic	UTL11951	cre	PLS	0	0.302042	0.109909	0.278012	0.377964	12	9	0.332149	0.792614	1	0.85529
deloc_cis	DE	MSTRG.11957	intergenic	UTL11957	antisense	antisense	0	0.25715	0.521346	0.27309	0.666667	1	2	0.390197	0.609803	1	0.812716
deloc_cis	DE	MSTRG.11958	intergenic	UTL11958	readthrough	readthrough	0	-0.465109	0.0423268	0.206992	0.193803	316	84	0.860368	0.197637	1	0.812716
deloc_cis	DE	MSTRG.11961	intergenic	UTL11961	readthrough	readthrough	0	-0.298278	0.045807	0.221628	0.208191	158	41	0.793747	0.360298	1	0.812716
deloc_cis	DE	MSTRG.11962	intergenic	UTL11962	antisense	antisense	0	0.00639523	0.0579274	0.242914	0.25	3	1	0.529166	0.470834	1	0.812716
deloc_cis	DE	MSTRG.11963	intergenic	UTL11963	readthrough	readthrough	0	0.118752	0.0721137	0.291229	0.292427	696	287	0.44295	0.723865	1	0.822887
deloc_cis	DE	MSTRG.11964	intergenic	UTL11964	cre	pELS	0	-0.117565	0.0328417	0.223488	0.157135	15	3	0.671595	0.513639	1	0.812716
deloc_cis	DE	MSTRG.11965	intergenic	UTL11965	readthrough	readthrough	0	-0.0656783	0.0594069	0.256322	0.254613	255	89	0.631754	0.559403	1	0.812716
deloc_cis	DE	MSTRG.11975	intergenic	UTL11975	repeat	SINE	0	0.25715	0.521346	0.27309	0.666667	1	2	0.390197	0.609803	1	0.812716
deloc_cis	DE	MSTRG.11977	intergenic	UTL11977	antisense	antisense	0	-0.851116	0.0355413	0.175401	0.169597	1025	203	0.973556	0.0303144	1	0.366649
deloc_cis	DE	MSTRG.11978	intergenic	UTL11978	antisense	antisense	0	0.0930974	0.173782	0.237723	0.408248	3	2	0.536819	0.654122	1	0.812716
deloc_cis	DE	MSTRG.11979	intergenic	UTL11979	readthrough	readthrough	0	-1.51047	0.019796	0.115899	0.101548	724	84	0.999397	0.000738658	1	0.0386587
deloc_cis	DE	MSTRG.11983	intergenic	UTL11983	readthrough	readthrough	0	0.186803	0.073107	0.289323	0.29563	218	90	0.389756	0.776071	1	0.845409
deloc_cis	DE	MSTRG.11993	intergenic	UTL11993	readthrough	readthrough	0	-0.476949	0.0407209	0.204735	0.188718	259	66	0.888065	0.210351	1	0.812716
deloc_cis	DE	MSTRG.11995	intergenic	UTL11995	cre	dELS	0	0.123262	0.173782	0.229617	0.5	1	1	0.425556	0.574444	1	0.812716
deloc_cis	DE	MSTRG.11999	intergenic	UTL11999	intergenic	intergenic	0	0.00639523	0.0579274	0.242914	0.25	3	1	0.529166	0.470834	1	0.812716
deloc_cis	DE	MSTRG.12005	intergenic	UTL12005	readthrough	readthrough	0	0.123262	0.173782	0.229617	0.5	1	1	0.425556	0.574444	1	0.812716
deloc_cis	DE	MSTRG.12009	intergenic	UTL12009	repeat	SINE	0	0.123262	0.173782	0.229617	0.5	1	1	0.425556	0.574444	1	0.812716
deloc_cis	DE	MSTRG.12012	intergenic	UTL12012	antisense	antisense	0	0.113152	0.173782	0.249474	0.5	1	1	0.456163	0.543837	1	0.812716
deloc_cis	DE	MSTRG.12021	intergenic	UTL12021	readthrough	readthrough	0	-1.28626	0.0219329	0.130995	0.111999	464	58	0.998909	0.00459209	1	0.121124
deloc_cis	DE	MSTRG.12024	intergenic	UTL12024	cre	PLS	0	-0.393592	0.037412	0.205961	0.176963	101	21	0.85214	0.282571	1	0.812716
deloc_cis	DE	MSTRG.12025	intergenic	UTL12025	readthrough	readthrough	0	-1.02158	0.0126985	0.144185	0.0678621	107	9	0.98449	0.0429819	1	0.457257
deloc_cis	DE	MSTRG.12026	intergenic	UTL12026	antisense	antisense	0	0.05862	0.0868911	0.246641	0.333333	2	1	0.494742	0.505258	1	0.812716
deloc_cis	DE	MSTRG.12027	intergenic	UTL12027	readthrough	readthrough	0	-0.339383	0.022721	0.201151	0.106752	35	5	0.720654	0.326282	1	0.812716
deloc_cis	DE	MSTRG.12028	intergenic	UTL12028	readthrough	readthrough	0	-0.735668	0.0235535	0.169459	0.11828	106	14	0.945999	0.0974076	1	0.698329
deloc_cis	DE	MSTRG.12029	intergenic	UTL12029	readthrough	readthrough	0	-1.24268	0.0179721	0.1303	0.092582	251	29	0.994373	0.00805657	1	0.172
deloc_cis	DE	MSTRG.12030	intergenic	UTL12030	readthrough	readthrough	0	-0.3709	0.0144818	0.197299	0.0769231	24	2	0.831007	0.318839	1	0.812716
deloc_cis	DE	MSTRG.12032	intergenic	UTL12032	readthrough	readthrough	0	-0.544312	0.0302443	0.188616	0.147748	97	16	0.903834	0.186633	1	0.812716
deloc_cis	DE	MSTRG.12033	intergenic	UTL12033	cre	PLS	0	-0.949135	0.0259092	0.155627	0.12899	255	38	0.982709	0.0338188	1	0.394808
deloc_cis	DE	MSTRG.12034	intergenic	UTL12034	cre	pELS	0	0.0380588	0.0614413	0.238152	0.258199	8	3	0.545262	0.639089	1	0.812716
deloc_cis	DE	MSTRG.12035	intergenic	UTL12035	repeat	SINE	0	0.113152	0.173782	0.249474	0.5	1	1	0.456163	0.543837	1	0.812716
deloc_cis	DE	MSTRG.12036	intergenic	UTL12036	intergenic	intergenic	0	0.00639523	0.0579274	0.242914	0.25	3	1	0.529166	0.470834	1	0.812716
deloc_cis	DE	MSTRG.12037	intergenic	UTL12037	readthrough	readthrough	0	-0.706538	0.0102048	0.16775	0.0550482	49	3	0.92228	0.133942	1	0.812716
deloc_cis	DE	MSTRG.12042	intergenic	UTL12042	cre	PLS	0	0.023214	0.0777177	0.231562	0.288675	6	2	0.594424	0.59328	1	0.812716
deloc_cis	DE	MSTRG.12044	intergenic	UTL12044	readthrough	readthrough	0	-0.221955	0.0427591	0.222786	0.197203	62	15	0.745057	0.43117	1	0.812716
deloc_cis	DE	MSTRG.12045	intergenic	UTL12045	cre	dELS	0	-0.192636	0.0379224	0.218288	0.178174	31	6	0.690618	0.47947	1	0.812716
deloc_cis	DE	MSTRG.12046	intergenic	UTL12046	cre	PLS	0	-0.189469	0.0232226	0.214323	0.117851	15	2	0.718197	0.462826	1	0.812716
deloc_cis	DE	MSTRG.12047	intergenic	UTL12047	readthrough	readthrough	0	-1.28292	0.0199927	0.129572	0.103173	330	38	0.99848	0.0056474	1	0.13805
deloc_cis	DE	MSTRG.12048	intergenic	UTL12048	readthrough	readthrough	0	-0.155712	0.0336528	0.219199	0.148522	21	4	0.649694	0.429012	1	0.812716
deloc_cis	DE	MSTRG.12049	intergenic	UTL12049	readthrough	readthrough	0	-1.3305	0.0194338	0.125941	0.100321	355	40	0.998781	0.00416492	1	0.11294
deloc_cis	DE	MSTRG.12050	intergenic	UTL12050	readthrough	readthrough	0	-0.552724	0.0261986	0.187182	0.130651	81	13	0.905204	0.191038	1	0.812716
deloc_cis	DE	MSTRG.12051	intergenic	UTL12051	repeat	LINE	0	0.118207	0.173782	0.23934	0.5	2	2	0.512341	0.675873	1	0.812716
deloc_cis	DE	MSTRG.12052	intergenic	UTL12052	readthrough	readthrough	0	0.174731	0.131367	0.25505	0.316228	8	5	0.397915	0.680251	1	0.812716
deloc_cis	DE	MSTRG.12053	intergenic	UTL12053	readthrough	readthrough	0	-0.663147	0.0347968	0.185203	0.166747	284	58	0.949731	0.11116	1	0.745774
deloc_cis	DE	MSTRG.12057	intergenic	UTL12057	cre	pELS	0	0.05862	0.0868911	0.246641	0.333333	2	1	0.494742	0.505258	1	0.812716
deloc_cis	DE	MSTRG.12059	intergenic	UTL12059	cre	dELS	0	0.385683	0.695129	0.29445	0.75	1	3	0.328641	0.671359	1	0.812716
deloc_cis	DE	MSTRG.12060	intergenic	UTL12060	readthrough	readthrough	0	-1.53863	0.0200108	0.115457	0.103233	847	98	0.999794	0.000551858	1	0.0312069
deloc_cis	DE	MSTRG.12061	intergenic	UTL12061	intergenic	intergenic	0	-0.17816	0.0274774	0.217312	0.136083	18	3	0.716785	0.466238	1	0.812716
deloc_cis	DE	MSTRG.12067	intergenic	UTL12067	antisense	antisense	0	-0.0924808	0.0347564	0.234568	0.166667	5	1	0.512354	0.487646	1	0.812716
deloc_cis	DE	MSTRG.12069	intergenic	UTL12069	intergenic	intergenic	0	0.123262	0.347564	0.229617	0.5	1	1	0.425556	0.574444	1	0.812716
deloc_cis	DE	MSTRG.12070	intergenic	UTL12070	readthrough	readthrough	0	-0.0125201	0.0570292	0.247455	0.246986	46	15	0.578285	0.600156	1	0.812716
deloc_cis	DE	MSTRG.12071	intergenic	UTL12071	cre	pELS	0	0.0108252	0.0619658	0.261813	0.260825	167	60	0.464252	0.548732	1	0.812716
deloc_cis	DE	MSTRG.12072	intergenic	UTL12072	cre	dELS	0	0.101718	0.0828474	0.249216	0.322749	13	6	0.507987	0.679238	1	0.812716
deloc_cis	DE	MSTRG.12074	intergenic	UTL12074	cre	PLS	0	0.113152	0.173782	0.249474	0.5	1	1	0.456163	0.543837	1	0.812716
deloc_cis	DE	MSTRG.12075	intergenic	UTL12075	intergenic	intergenic	0	0.118207	0.173782	0.23934	0.5	2	2	0.512341	0.675873	1	0.812716
deloc_cis	DE	MSTRG.12077	intergenic	UTL12077	readthrough	readthrough	0	0.0853426	0.0689719	0.26333	0.273244	84	30	0.324076	0.527677	1	0.812716
deloc_cis	DE	MSTRG.12079	intergenic	UTL12079	readthrough	readthrough	0	-0.136242	0.0461712	0.230606	0.209734	42	11	0.666338	0.501654	1	0.812716
deloc_cis	DE	MSTRG.1208	intergenic	UTL1208	cre	dELS	0	-0.0607097	0.0504332	0.330832	0.353553	10	4	0.609313	0.569498	1	0.812716
deloc_cis	DE	MSTRG.12083	intergenic	UTL12083	cre	pELS	0	0.0236184	0.0425071	0.244078	0.187083	22	8	0.540069	0.597635	1	0.812716
deloc_cis	DE	MSTRG.12084	intergenic	UTL12084	antisense	antisense	0	-0.185038	0.024826	0.22604	0.125	7	1	0.568468	0.431532	1	0.812716
deloc_cis	DE	MSTRG.12085	intergenic	UTL12085	antisense	antisense	0	0.00639523	0.0579274	0.242914	0.25	3	1	0.529166	0.470834	1	0.812716
deloc_cis	DE	MSTRG.12086	intergenic	UTL12086	cre	pELS	0	-0.171142	0.0577518	0.251436	0.249427	700	232	0.722964	0.447076	1	0.812716
deloc_cis	DE	MSTRG.12087	intergenic	UTL12087	readthrough	readthrough	0	-0.539535	0.0383273	0.197137	0.179829	240	55	0.91164	0.17371	1	0.812716
deloc_cis	DE	MSTRG.12093	intergenic	UTL12093	antisense	antisense	0	-1.35828	0.0183598	0.123443	0.0953419	329	35	0.998964	0.00378216	1	0.106419
deloc_cis	DE	MSTRG.12096	intergenic	UTL12096	readthrough	readthrough	1	-1.21295	0.0291626	0.146975	0.143507	2468	408	0.999011	0.00408719	1	0.111505
deloc_cis	DE	MSTRG.121	intergenic	UTL121	readthrough	readthrough	0	-0.0694176	0.0354435	0.346861	0.281801	53	30	0.589451	0.537867	1	0.812716
deloc_cis	DE	MSTRG.1210	intergenic	UTL1210	intergenic	intergenic	0	-0.201179	0.0145588	0.300308	0.142857	6	1	0.619546	0.380454	1	0.812716
deloc_cis	DE	MSTRG.12100	intergenic	UTL12100	cre	pELS	0	-0.418747	0.0289637	0.198491	0.137317	67	13	0.788193	0.251723	1	0.812716
deloc_cis	DE	MSTRG.12102	intergenic	UTL12102	cre	PLS	0	-0.174134	0.0572933	0.2478	0.246293	628	192	0.686481	0.41489	1	0.812716
deloc_cis	DE	MSTRG.12104	intergenic	UTL12104	readthrough	readthrough	0	-1.55604	0.0132895	0.108731	0.0708866	287	23	0.999482	0.00128719	1	0.0542608
deloc_cis	DE	MSTRG.12105	intergenic	UTL12105	repeat	SINE	0	-0.0924808	0.0347564	0.234568	0.166667	5	1	0.512354	0.487646	1	0.812716
deloc_cis	DE	MSTRG.12106	intergenic	UTL12106	readthrough	readthrough	0	-1.50794	0.0119074	0.110025	0.0640403	233	15	0.998697	0.00225148	1	0.0772159
deloc_cis	DE	MSTRG.12107	intergenic	UTL12107	readthrough	readthrough	0	-0.641694	0.0273636	0.180871	0.134963	121	21	0.917492	0.120023	1	0.777518
deloc_cis	DE	MSTRG.12108	intergenic	UTL12108	cre	PLS	0	-1.58988	0.015003	0.10755	0.0792027	375	33	0.99975	0.000820307	1	0.0410773
deloc_cis	DE	MSTRG.12109	intergenic	UTL12109	readthrough	readthrough	0	-0.0519873	0.0409608	0.226377	0.188982	9	2	0.663153	0.525818	1	0.812716
deloc_cis	DE	MSTRG.12110	intergenic	UTL12110	cre	pELS	0	-0.234963	0.0433104	0.220615	0.199205	83	19	0.748905	0.407799	1	0.812716
deloc_cis	DE	MSTRG.12111	intergenic	UTL12111	cre	dELS	0	-1.36744	0.0190548	0.123587	0.0987995	376	41	0.999267	0.00328371	1	0.0960062
deloc_cis	DE	MSTRG.12112	intergenic	UTL12112	cre	pELS	0	-0.534783	0.0156061	0.184183	0.081992	47	5	0.887433	0.233533	1	0.812716
deloc_cis	DE	MSTRG.12113	intergenic	UTL12113	readthrough	readthrough	0	-0.498969	0.0287365	0.192499	0.141868	72	12	0.887167	0.227261	1	0.812716
deloc_cis	DE	MSTRG.12114	intergenic	UTL12114	readthrough	readthrough	0	-1.50451	0.0150637	0.112177	0.0793733	311	27	0.999207	0.00161949	1	0.0620626
deloc_cis	DE	MSTRG.12116	intergenic	UTL12116	cre	pELS	0	0.00639523	0.0579274	0.242914	0.25	3	1	0.529166	0.470834	1	0.812716
deloc_cis	DE	MSTRG.12117	intergenic	UTL12117	cre	dELS	0	0.201809	0.173782	0.268682	0.5	2	2	0.424724	0.575276	1	0.812716
deloc_cis	DE	MSTRG.12118	intergenic	UTL12118	readthrough	readthrough	0	-1.09943	0.0150162	0.138823	0.0794552	131	11	0.986254	0.0244908	1	0.324283
deloc_cis	DE	MSTRG.12119	intergenic	UTL12119	intergenic	intergenic	0	-0.0308878	0.0656835	0.227821	0.25	8	2	0.585233	0.593641	1	0.812716
deloc_cis	DE	MSTRG.12123	intergenic	UTL12123	intergenic	intergenic	0	-0.0924808	0.0347564	0.234568	0.166667	5	1	0.512354	0.487646	1	0.812716
deloc_cis	DE	MSTRG.12132	intergenic	UTL12132	cre	pELS	0	-0.185038	0.024826	0.22604	0.125	7	1	0.568468	0.431532	1	0.812716
deloc_cis	DE	MSTRG.12135	intergenic	UTL12135	readthrough	readthrough	0	-2.92589	0.0069834	0.0487727	0.038631	1566	63	1	1.63985e-09	1	2.53467e-06
deloc_cis	DE	MSTRG.12136	intergenic	UTL12136	cre	PLS	0	-0.154243	0.0510242	0.218249	0.221404	31	6	0.6977	0.465073	1	0.812716
deloc_cis	DE	MSTRG.12137	intergenic	UTL12137	readthrough	readthrough	0	-0.707632	0.0295373	0.175812	0.144628	163	27	0.944952	0.106698	1	0.729363
deloc_cis	DE	MSTRG.12138	intergenic	UTL12138	readthrough	readthrough	0	-0.0676402	0.0434455	0.223877	0.19245	10	2	0.667452	0.511373	1	0.812716
deloc_cis	DE	MSTRG.12141	intergenic	UTL12141	readthrough	readthrough	0	-0.791711	0.00709463	0.159717	0.0391931	50	2	0.945583	0.107443	1	0.731803
deloc_cis	DE	MSTRG.12142	intergenic	UTL12142	cre	pELS	0	0.118207	0.173782	0.23934	0.5	2	2	0.512341	0.675873	1	0.812716
deloc_cis	DE	MSTRG.12144	intergenic	UTL12144	cre	pELS	0	-0.562675	0.0227534	0.185066	0.115342	90	14	0.912008	0.191903	1	0.812716
deloc_cis	DE	MSTRG.12146	intergenic	UTL12146	readthrough	readthrough	0	-0.970308	0.00819217	0.145528	0.0444554	75	4	0.976874	0.0522808	1	0.511016
deloc_cis	DE	MSTRG.1215	intergenic	UTL1215	cre	dELS	0	-0.717738	0.0205855	0.261408	0.188668	110	31	0.968836	0.0823337	1	0.646033
deloc_cis	DE	MSTRG.12156	intergenic	UTL12156	readthrough	readthrough	0	0.0153907	0.0777177	0.232079	0.288675	6	2	0.550125	0.63659	1	0.812716
deloc_cis	DE	MSTRG.12157	intergenic	UTL12157	antisense	antisense	0	0.123262	0.173782	0.229617	0.5	1	1	0.425556	0.574444	1	0.812716
deloc_cis	DE	MSTRG.12158	intergenic	UTL12158	readthrough	readthrough	0	-0.490817	0.0262384	0.189261	0.130263	61	8	0.854966	0.228305	1	0.812716
deloc_cis	DE	MSTRG.12159	intergenic	UTL12159	readthrough	readthrough	0	-0.0491921	0.0415419	0.229801	0.19245	12	3	0.618395	0.574409	1	0.812716
deloc_cis	DE	MSTRG.1216	intergenic	UTL1216	cre	dELS	0	-1.24457	0.0249694	0.225254	0.22212	3258	924	0.999846	0.000808061	1	0.0408167
deloc_cis	DE	MSTRG.12160	intergenic	UTL12160	cre	PLS	0	-2.10836	0.0071424	0.0772322	0.0394625	344	14	0.999995	3.00387e-05	1	0.00376458
deloc_cis	DE	MSTRG.12161	intergenic	UTL12161	readthrough	readthrough	0	-1.72724	0.00986486	0.0972273	0.0536442	259	15	0.999893	0.000556839	1	0.0314096
deloc_cis	DE	MSTRG.12162	intergenic	UTL12162	cre	PLS	0	-0.729132	0.0134316	0.168888	0.0698771	85	11	0.939336	0.109365	1	0.739037
deloc_cis	DE	MSTRG.12167	intergenic	UTL12167	readthrough	readthrough	0	0.161061	0.0942466	0.260687	0.3253	21	9	0.400497	0.719506	1	0.822887
deloc_cis	DE	MSTRG.12168	intergenic	UTL12168	readthrough	readthrough	0	-1.57955	0.0122886	0.106208	0.0658921	264	18	0.999452	0.00128654	1	0.0542608
deloc_cis	DE	MSTRG.12172	intergenic	UTL12172	cre	PLS	0	-0.211563	0.0217228	0.212332	0.111111	16	2	0.734631	0.444607	1	0.812716
deloc_cis	DE	MSTRG.12174	intergenic	UTL12174	antisense	antisense	0	0.254473	0.347564	0.260021	0.612372	2	4	0.414971	0.753115	1	0.834509
deloc_cis	DE	MSTRG.12175	intergenic	UTL12175	readthrough	readthrough	0	-0.66904	0.0333212	0.182812	0.160703	215	41	0.938999	0.107053	1	0.730651
deloc_cis	DE	MSTRG.12176	intergenic	UTL12176	readthrough	readthrough	0	-1.13813	0.0178225	0.138557	0.0926198	216	26	0.994937	0.0171304	1	0.267814
deloc_cis	DE	MSTRG.12178	intergenic	UTL12178	antisense	antisense	0	-0.843165	0.0325816	0.1708	0.157248	503	99	0.963738	0.037059	1	0.418108
deloc_cis	DE	MSTRG.12180	intergenic	UTL12180	cre	dELS	0	-0.242043	0.0453486	0.223069	0.204842	95	24	0.741621	0.383022	1	0.812716
deloc_cis	DE	MSTRG.12183	intergenic	UTL12183	readthrough	readthrough	0	-0.088245	0.0501666	0.237303	0.224007	45	13	0.640662	0.545678	1	0.812716
deloc_cis	DE	MSTRG.12186	intergenic	UTL12186	readthrough	readthrough	0	-0.115531	0.0531544	0.239785	0.232565	102	30	0.662045	0.49345	1	0.812716
deloc_cis	DE	MSTRG.12187	intergenic	UTL12187	readthrough	readthrough	0	-1.35171	0.0182351	0.123254	0.0944911	323	33	0.997847	0.00373592	1	0.10576
deloc_cis	DE	MSTRG.12189	intergenic	UTL12189	readthrough	readthrough	0	0.0248302	0.0579274	0.222836	0.25	3	1	0.489511	0.510489	1	0.812716
deloc_cis	DE	MSTRG.12190	intergenic	UTL12190	readthrough	readthrough	0	-0.827616	0.012413	0.160225	0.0648749	91	11	0.966115	0.0850159	1	0.65572
deloc_cis	DE	MSTRG.12191	intergenic	UTL12191	cre	PLS	0	-0.473597	0.0163722	0.189128	0.0859602	39	4	0.85778	0.279198	1	0.812716
deloc_cis	DE	MSTRG.12192	intergenic	UTL12192	readthrough	readthrough	0	-1.16997	0.00437058	0.129599	0.0245145	82	2	0.991866	0.0238968	1	0.319704
deloc_cis	DE	MSTRG.12193	intergenic	UTL12193	antisense	antisense	0	-1.55258	0.0141391	0.108325	0.0745356	316	25	0.998386	0.00105865	1	0.0482213
deloc_cis	DE	MSTRG.12196	intergenic	UTL12196	readthrough	readthrough	0	-1.06779	0.00640569	0.137702	0.0353775	78	3	0.98686	0.036525	1	0.413492
deloc_cis	DE	MSTRG.122	intergenic	UTL122	cre	pELS	0	-1.13173	0.0213054	0.217983	0.194574	430	93	0.994875	0.00320011	1	0.0948778
deloc_cis	DE	MSTRG.12200	intergenic	UTL12200	readthrough	readthrough	0	-0.6695	0.0370658	0.187982	0.175363	459	103	0.939591	0.0891934	1	0.67242
deloc_cis	DE	MSTRG.12202	intergenic	UTL12202	intergenic	intergenic	0	0.0153907	0.0777177	0.232079	0.288675	6	2	0.550125	0.63659	1	0.812716
deloc_cis	DE	MSTRG.12203	intergenic	UTL12203	intergenic	intergenic	0	-1.09471	0.0256835	0.145357	0.128174	486	64	0.990233	0.0119293	1	0.213596
deloc_cis	DE	MSTRG.12205	intergenic	UTL12205	readthrough	readthrough	0	-2.91673	0.00417497	0.0471331	0.0234604	668	16	1	9.51891e-09	1	9.19567e-06
deloc_cis	DE	MSTRG.12208	intergenic	UTL12208	readthrough	readthrough	0	-2.11831	0.00998817	0.0784625	0.0543514	574	33	0.999998	1.25339e-05	1	0.00197686
deloc_cis	DE	MSTRG.12209	intergenic	UTL12209	cre	pELS	0	-0.0216989	0.0434455	0.21892	0.2	4	1	0.517895	0.482105	1	0.812716
deloc_cis	DE	MSTRG.12210	intergenic	UTL12210	cre	pELS	0	0.123262	0.173782	0.229617	0.5	1	1	0.425556	0.574444	1	0.812716
deloc_cis	DE	MSTRG.12211	intergenic	UTL12211	cre	pELS	0	-0.0258749	0.0501666	0.228107	0.218218	8	2	0.638982	0.548932	1	0.812716
deloc_cis	DE	MSTRG.12212	intergenic	UTL12212	readthrough	readthrough	0	-1.03748	0.0183383	0.143368	0.0945062	154	15	0.980342	0.0236646	1	0.318032
deloc_cis	DE	MSTRG.12214	intergenic	UTL12214	readthrough	readthrough	0	-1.59055	0.00857204	0.105158	0.0460747	239	19	0.999364	0.00145316	1	0.0582896
deloc_cis	DE	MSTRG.12215	intergenic	UTL12215	readthrough	readthrough	0	-1.93708	0.00343988	0.0840761	0.0193637	206	5	0.999958	0.00024925	1	0.0175651
deloc_cis	DE	MSTRG.12217	intergenic	UTL12217	cre	pELS	0	-0.851753	0.0157806	0.157631	0.0802044	104	13	0.945793	0.0619829	1	0.558567
deloc_cis	DE	MSTRG.12219	intergenic	UTL12219	readthrough	readthrough	0	-1.84582	0.00502635	0.0890107	0.0279495	204	6	0.999318	0.00028216	1	0.0189324
deloc_cis	DE	MSTRG.12220	intergenic	UTL12220	readthrough	readthrough	0	-1.69534	0.0173266	0.104623	0.0905908	817	84	0.999966	0.000196619	1	0.0148995
deloc_cis	DE	MSTRG.12221	intergenic	UTL12221	readthrough	readthrough	0	-2.34325	0.00760765	0.0680691	0.0419104	561	26	1	1.94192e-06	1	0.000517509
deloc_cis	DE	MSTRG.12223	intergenic	UTL12223	readthrough	readthrough	0	-0.574023	0.0154359	0.179735	0.0815139	52	5	0.896544	0.20552	1	0.812716
deloc_cis	DE	MSTRG.12224	intergenic	UTL12224	cre	PLS	0	-0.229629	0.0337939	0.2163	0.162698	31	6	0.764995	0.404358	1	0.812716
deloc_cis	DE	MSTRG.12225	intergenic	UTL12225	readthrough	readthrough	0	-1.45234	0.00966352	0.113113	0.0526681	164	9	0.99824	0.00409361	1	0.111528
deloc_cis	DE	MSTRG.12231	intergenic	UTL12231	readthrough	readthrough	0	-1.51726	0.021151	0.118141	0.108504	1094	133	0.999858	0.000640079	1	0.0351664
deloc_cis	DE	MSTRG.12232	intergenic	UTL12232	readthrough	readthrough	0	-1.06779	0.01437	0.14065	0.0761387	119	10	0.990959	0.0280471	1	0.353408
deloc_cis	DE	MSTRG.12234	intergenic	UTL12234	readthrough	readthrough	0	-1.35588	0.00465785	0.117496	0.026082	106	3	0.997733	0.00863503	1	0.178753
deloc_cis	DE	MSTRG.12235	intergenic	UTL12235	readthrough	readthrough	0	-1.59867	0.0152109	0.107058	0.0803507	402	34	0.999757	0.000737151	1	0.0386587
deloc_cis	DE	MSTRG.12236	intergenic	UTL12236	readthrough	readthrough	0	-0.593281	0.0120496	0.177388	0.0648204	42	3	0.903003	0.207558	1	0.812716
deloc_cis	DE	MSTRG.12237	intergenic	UTL12237	cre	PLS	1	-0.00405194	0.0549547	0.230243	0.235702	7	2	0.622819	0.568122	1	0.812716
deloc_cis	DE	MSTRG.12238	intergenic	UTL12238	repeat	SINE	0	0.118207	0.245765	0.23934	0.5	2	2	0.512341	0.675873	1	0.812716
deloc_cis	DE	MSTRG.12239	intergenic	UTL12239	readthrough	readthrough	0	-2.7359	0.00883988	0.0559496	0.0483969	2042	104	1	8.28939e-09	1	8.73589e-06
deloc_cis	DE	MSTRG.1224	intergenic	UTL1224	intergenic	intergenic	0	0.0557046	0.0873529	0.348362	0.5	1	1	0.45674	0.54326	1	0.812716
deloc_cis	DE	MSTRG.12240	intergenic	UTL12240	cre	PLS	0	-0.102917	0.0429999	0.228343	0.193649	21	5	0.658681	0.497533	1	0.812716
deloc_cis	DE	MSTRG.12245	intergenic	UTL12245	repeat	SINE	0	0.553281	0.434455	0.325965	0.714286	2	5	0.20341	0.79659	1	0.857332
deloc_cis	DE	MSTRG.12248	intergenic	UTL12248	repeat	SINE	0	-0.00811288	0.0709463	0.229952	0.267261	7	2	0.568436	0.61506	1	0.812716
deloc_cis	DE	MSTRG.1225	intergenic	UTL1225	intergenic	intergenic	0	0.256684	0.349411	0.389768	0.75	1	3	0.36052	0.63948	1	0.812716
deloc_cis	DE	MSTRG.12250	intergenic	UTL12250	readthrough	readthrough	0	-0.678713	0.033852	0.18272	0.163022	253	49	0.956289	0.109878	1	0.741419
deloc_cis	DE	MSTRG.12251	intergenic	UTL12251	readthrough	readthrough	0	-1.79508	0.0137526	0.0961416	0.0733166	503	40	0.999974	0.000148154	1	0.0124907
deloc_cis	DE	MSTRG.12252	intergenic	UTL12252	readthrough	readthrough	0	-0.365208	0.0179721	0.198828	0.0936586	28	3	0.829831	0.318294	1	0.812716
deloc_cis	DE	MSTRG.12253	intergenic	UTL12253	repeat	LTR	0	0.12437	0.066816	0.26812	0.277429	63	25	0.458245	0.699461	1	0.817953
deloc_cis	DE	MSTRG.12255	intergenic	UTL12255	readthrough	readthrough	0	-1.21326	0.0241086	0.137842	0.121828	519	72	0.998159	0.0063312	1	0.147671
deloc_cis	DE	MSTRG.12257	intergenic	UTL12257	cre	PLS	0	0.15414	0.0951844	0.255504	0.349927	9	5	0.464537	0.71511	1	0.822887
deloc_cis	DE	MSTRG.12258	intergenic	UTL12258	antisense	antisense	0	0.0903944	0.109909	0.243012	0.333333	6	3	0.493954	0.677002	1	0.812716
deloc_cis	DE	MSTRG.12259	intergenic	UTL12259	readthrough	readthrough	0	-0.722775	0.0210742	0.170267	0.107958	84	10	0.939638	0.105216	1	0.724512
deloc_cis	DE	MSTRG.12260	intergenic	UTL12260	antisense	antisense	0	-1.23869	0.0263416	0.139926	0.131615	1093	167	0.998659	0.00412081	1	0.112006
deloc_cis	DE	MSTRG.12262	intergenic	UTL12262	cre	PLS	0	-1.06194	0.0131367	0.14012	0.0701	110	8	0.988375	0.0294826	1	0.361412
deloc_cis	DE	MSTRG.12263	intergenic	UTL12263	repeat	LINE	0	0.123262	0.173782	0.229617	0.5	1	1	0.425556	0.574444	1	0.812716
deloc_cis	DE	MSTRG.12265	intergenic	UTL12265	cre	dELS	0	0.123262	0.173782	0.229617	0.5	1	1	0.425556	0.574444	1	0.812716
deloc_cis	DE	MSTRG.12266	intergenic	UTL12266	antisense	antisense	0	-1.71096	0.0176291	0.104022	0.0920583	966	96	0.999973	0.000160182	1	0.0130768
deloc_cis	DE	MSTRG.12270	intergenic	UTL12270	antisense	antisense	0	-0.0924808	0.0347564	0.234568	0.166667	5	1	0.512354	0.487646	1	0.812716
deloc_cis	DE	MSTRG.12272	intergenic	UTL12272	intergenic	intergenic	0	-0.147401	0.0410242	0.227515	0.189737	36	9	0.662551	0.495309	1	0.812716
deloc_cis	DE	MSTRG.12277	intergenic	UTL12277	readthrough	readthrough	0	-0.803727	0.0257219	0.166646	0.128926	155	23	0.969384	0.0811824	1	0.640208
deloc_cis	DE	MSTRG.12278	intergenic	UTL12278	intergenic	intergenic	0	0.201809	0.173782	0.268682	0.5	2	2	0.424724	0.575276	1	0.812716
deloc_cis	DE	MSTRG.12280	intergenic	UTL12280	cre	pELS	0	-0.170473	0.0369666	0.225434	0.174078	47	12	0.688218	0.484238	1	0.812716
deloc_cis	DE	MSTRG.12283	intergenic	UTL12283	antisense	antisense	0	-0.0439017	0.0434455	0.238814	0.2	4	1	0.482031	0.517969	1	0.812716
deloc_cis	DE	MSTRG.12284	intergenic	UTL12284	readthrough	readthrough	0	-1.80458	0.0108927	0.0930267	0.0581654	360	21	0.996475	8.26446e-05	1	0.0080509
deloc_cis	DE	MSTRG.12285	intergenic	UTL12285	cre	PLS	0	-0.807898	0.0244892	0.165131	0.123493	152	21	0.972777	0.0709163	1	0.597649
deloc_cis	DE	MSTRG.12286	intergenic	UTL12286	readthrough	readthrough	0	-0.960194	0.00828474	0.14637	0.0449467	74	4	0.976212	0.054761	1	0.522698
deloc_cis	DE	MSTRG.12287	intergenic	UTL12287	readthrough	readthrough	0	-0.872546	0.0107844	0.154807	0.0569803	79	7	0.966275	0.0727431	1	0.605031
deloc_cis	DE	MSTRG.12288	intergenic	UTL12288	cre	dELS	0	0.0252711	0.0579274	0.238121	0.25	12	4	0.613104	0.579066	1	0.812716
deloc_cis	DE	MSTRG.12289	intergenic	UTL12289	cre	pELS	1	-1.62768	0.0156932	0.105629	0.0825927	486	41	0.999693	0.000491686	1	0.0282628
deloc_cis	DE	MSTRG.12290	intergenic	UTL12290	readthrough	readthrough	0	-2.08718	0.0108881	0.0801833	0.0588971	637	38	0.999995	1.33855e-05	1	0.00206895
deloc_cis	DE	MSTRG.12292	intergenic	UTL12292	readthrough	readthrough	0	-0.442819	0.0250833	0.190727	0.124035	40	4	0.817738	0.209425	1	0.812716
deloc_cis	DE	MSTRG.12293	intergenic	UTL12293	cre	dELS	0	-1.35303	0.0180751	0.123741	0.0942111	365	38	0.998959	0.00403497	1	0.110711
deloc_cis	DE	MSTRG.12294	intergenic	UTL12294	readthrough	readthrough	0	-0.351608	0.0185252	0.199981	0.0951303	27	3	0.815027	0.318925	1	0.812716
deloc_cis	DE	MSTRG.12299	intergenic	UTL12299	readthrough	readthrough	0	-1.6427	0.0160057	0.105753	0.0842763	501	46	0.999789	0.000377846	1	0.0232989
