## Supplementary Tables for "Global mapping of RNA-chromatin contacts reveals a proximity-dominated connectivity model for ncRNA-gene interactions": supptable7_delocalization_scores.xlsx (part 31 of 66)

### Sheet: exonsModel (continued)
deloc_score_type	cell	GeneID	annotation_type	name	rna_type	rna_subtype	ambiguous	delocalization_score.calibrated	delocalization_score.raw	r.est	r.obs	Nnear	Nfar	p.high	p.low	p.high.corr	p.low.corr
deloc_cis	DE	MSTRG.123	intergenic	UTL123	readthrough	readthrough	0	-1.34262	0.0135104	0.189888	0.132063	206	32	0.995336	0.000905638	1	0.0436533
deloc_cis	DE	MSTRG.12300	intergenic	UTL12300	intergenic	intergenic	0	-0.467107	0.0173782	0.188975	0.0909091	40	4	0.847219	0.278959	1	0.812716
deloc_cis	DE	MSTRG.1231	intergenic	UTL1231	intergenic	intergenic	0	-1.34323	0.00762478	0.18626	0.0802572	113	10	0.999285	0.00251227	1	0.0823863
deloc_cis	DE	MSTRG.12313	intergenic	UTL12313	antisense	antisense	0	0.133878	0.0718613	0.290658	0.292518	488	202	0.421716	0.724758	1	0.822887
deloc_cis	DE	MSTRG.12315	intergenic	UTL12315	cre	pELS	0	0.113152	0.173782	0.249474	0.5	1	1	0.456163	0.543837	1	0.812716
deloc_cis	DE	MSTRG.12319	intergenic	UTL12319	repeat	LTR	0	0.540178	0.229892	0.313589	0.569275	9	12	0.198116	0.906269	1	0.935523
deloc_cis	DE	MSTRG.12320	intergenic	UTL12320	intergenic	intergenic	1	0.760648	0.529557	0.345309	0.72111	8	17	0.0783384	0.958408	1	0.976647
deloc_cis	DE	MSTRG.12321	intergenic	UTL12321	readthrough	readthrough	0	0.0730429	0.0868911	0.226526	0.333333	2	1	0.459075	0.540925	1	0.812716
deloc_cis	DE	MSTRG.12322	intergenic	UTL12322	readthrough	readthrough	0	0.118207	0.173782	0.23934	0.5	2	2	0.512341	0.675873	1	0.812716
deloc_cis	DE	MSTRG.12328	intergenic	UTL12328	readthrough	readthrough	0	-0.664441	0.0380832	0.1874	0.178201	509	102	0.927396	0.0839861	1	0.652652
deloc_cis	DE	MSTRG.12329	intergenic	UTL12329	readthrough	readthrough	0	-1.23158	0.0181512	0.131451	0.0945324	229	24	0.997416	0.00997378	1	0.19367
deloc_cis	DE	MSTRG.1233	intergenic	UTL1233	readthrough	readthrough	0	-1.78505	0.0130843	0.155241	0.130094	634	100	0.999999	1.01748e-05	1	0.00176047
deloc_cis	DE	MSTRG.12330	intergenic	UTL12330	readthrough	readthrough	0	-1.20904	0.0144818	0.131141	0.0766965	161	14	0.994162	0.014006	1	0.234712
deloc_cis	DE	MSTRG.12332	intergenic	UTL12332	cre	pELS	0	-0.523775	0.018118	0.185272	0.0942111	58	7	0.881508	0.229123	1	0.812716
deloc_cis	DE	MSTRG.12334	intergenic	UTL12334	cre	pELS	0	0.123262	0.173782	0.229617	0.5	1	1	0.425556	0.574444	1	0.812716
deloc_cis	DE	MSTRG.12336	intergenic	UTL12336	readthrough	readthrough	0	-1.04196	0.0129153	0.141734	0.0670176	122	12	0.974322	0.0270592	1	0.344707
deloc_cis	DE	MSTRG.12338	intergenic	UTL12338	cre	pELS	0	-0.124693	0.0556078	0.242707	0.236759	214	68	0.534758	0.398597	1	0.812716
deloc_cis	DE	MSTRG.12339	intergenic	UTL12339	repeat	LINE	0	0.113319	0.100333	0.244688	0.353553	5	3	0.534459	0.653506	1	0.812716
deloc_cis	DE	MSTRG.1234	intergenic	UTL1234	antisense	antisense	0	0.58125	0.698823	0.453964	0.875	1	7	0.204258	0.795742	1	0.856878
deloc_cis	DE	MSTRG.12344	intergenic	UTL12344	intergenic	intergenic	0	-1.18571	0.0170642	0.132872	0.0883883	193	19	0.988695	0.012231	1	0.2168
deloc_cis	DE	MSTRG.12345	intergenic	UTL12345	cre	PLS	0	-0.413566	0.0373663	0.20496	0.176941	113	24	0.866413	0.266635	1	0.812716
deloc_cis	DE	MSTRG.12349	intergenic	UTL12349	antisense	antisense	0	0.05862	0.0868911	0.246641	0.333333	2	1	0.494742	0.505258	1	0.812716
deloc_cis	DE	MSTRG.12350	intergenic	UTL12350	antisense	antisense	0	0.00639523	0.0579274	0.242914	0.25	3	1	0.529166	0.470834	1	0.812716
deloc_cis	DE	MSTRG.12353	intergenic	UTL12353	readthrough	readthrough	0	0.00760851	0.0579274	0.246111	0.25	30	10	0.603484	0.589327	1	0.812716
deloc_cis	DE	MSTRG.1236	intergenic	UTL1236	antisense	antisense	0	-0.229809	0.0145588	0.319886	0.142857	6	1	0.650239	0.349761	1	0.812716
deloc_cis	DE	MSTRG.12363	intergenic	UTL12363	readthrough	readthrough	0	-1.42562	0.0200959	0.121057	0.10243	605	81	0.998446	0.00147156	1	0.058723
deloc_cis	DE	MSTRG.12365	intergenic	UTL12365	intergenic	intergenic	0	-0.717509	0.00796529	0.166014	0.0437688	45	2	0.947312	0.113059	1	0.75151
deloc_cis	DE	MSTRG.12367	intergenic	UTL12367	cre	PLS	0	0.113152	0.173782	0.249474	0.5	1	1	0.456163	0.543837	1	0.812716
deloc_cis	DE	MSTRG.12368	intergenic	UTL12368	snRNAderived	snRNAderived	0	0.05862	0.0868911	0.246641	0.333333	2	1	0.494742	0.505258	1	0.812716
deloc_cis	DE	MSTRG.12373	intergenic	UTL12373	readthrough	readthrough	0	-0.984842	0.0322775	0.163067	0.156641	1205	224	0.993963	0.0187601	1	0.280254
deloc_cis	DE	MSTRG.12374	intergenic	UTL12374	readthrough	readthrough	0	-1.54504	0.0160813	0.111059	0.0846992	389	36	0.99977	0.00104853	1	0.047949
deloc_cis	DE	MSTRG.12382	intergenic	UTL12382	cre	pELS	0	0.0397191	0.0709463	0.234577	0.288675	5	2	0.586667	0.603026	1	0.812716
deloc_cis	DE	MSTRG.12385	intergenic	UTL12385	cre	dELS	0	-0.481734	0.0145324	0.187627	0.0771517	35	3	0.85754	0.279583	1	0.812716
deloc_cis	DE	MSTRG.12386	intergenic	UTL12386	readthrough	readthrough	0	-0.101425	0.0317281	0.222454	0.154303	11	2	0.651513	0.537237	1	0.812716
deloc_cis	DE	MSTRG.12387	intergenic	UTL12387	cre	PLS	0	0.023214	0.0777177	0.231562	0.288675	6	2	0.594424	0.59328	1	0.812716
deloc_cis	DE	MSTRG.12393	intergenic	UTL12393	cre	dELS	0	0.0730429	0.0868911	0.226526	0.333333	2	1	0.459075	0.540925	1	0.812716
deloc_cis	DE	MSTRG.12402	intergenic	UTL12402	antisense	antisense	0	-0.997135	0.0267984	0.154402	0.133463	396	64	0.990898	0.0242111	1	0.322236
deloc_cis	DE	MSTRG.12403	intergenic	UTL12403	readthrough	readthrough	0	-0.588994	0.0467828	0.213511	0.212099	3913	1046	0.950665	0.1149	1	0.75961
deloc_cis	DE	MSTRG.12406	intergenic	UTL12406	readthrough	readthrough	0	-1.09729	0.0270638	0.148085	0.134099	587	97	0.995534	0.0118045	1	0.212326
deloc_cis	DE	MSTRG.12407	intergenic	UTL12407	readthrough	readthrough	0	-1.66622	0.0166221	0.105219	0.087174	624	62	0.999947	0.00030769	1	0.0200952
deloc_cis	DE	MSTRG.12409	intergenic	UTL12409	readthrough	readthrough	0	0.0930974	0.122883	0.237723	0.408248	3	2	0.536819	0.654122	1	0.812716
deloc_cis	DE	MSTRG.12420	intergenic	UTL12420	readthrough	readthrough	0	-0.722543	0.0254847	0.17132	0.127562	126	17	0.948178	0.097104	1	0.696917
deloc_cis	DE	MSTRG.12421	intergenic	UTL12421	antisense	antisense	0	0.123262	0.173782	0.229617	0.5	1	1	0.425556	0.574444	1	0.812716
deloc_cis	DE	MSTRG.12422	intergenic	UTL12422	intergenic	intergenic	0	-0.0439017	0.0434455	0.238814	0.2	4	1	0.482031	0.517969	1	0.812716
deloc_cis	DE	MSTRG.12423	intergenic	UTL12423	antisense	antisense	0	-0.0570898	0.0388589	0.226609	0.182574	9	2	0.617385	0.57546	1	0.812716
deloc_cis	DE	MSTRG.12424	intergenic	UTL12424	cre	DNase-H3K4me3	0	0.737447	0.129742	0.36351	0.423022	86	59	0.0637484	0.974144	1	0.988382
deloc_cis	DE	MSTRG.12425	intergenic	UTL12425	intergenic	intergenic	0	0.711904	0.13478	0.356127	0.431834	61	44	0.0772531	0.968114	1	0.983857
deloc_cis	DE	MSTRG.12427	intergenic	UTL12427	cre	PLS	0	0.307491	0.254391	0.27382	0.527046	8	7	0.388279	0.777269	1	0.84618
deloc_cis	DE	MSTRG.12429	intergenic	UTL12429	readthrough	readthrough	0	-0.204606	0.0478403	0.231816	0.214721	138	41	0.69565	0.386971	1	0.812716
deloc_cis	DE	MSTRG.12430	intergenic	UTL12430	readthrough	readthrough	0	-1.48709	0.0109592	0.111649	0.0590642	201	14	0.999285	0.00303123	1	0.0918682
deloc_cis	DE	MSTRG.12431	intergenic	UTL12431	readthrough	readthrough	0	-0.548518	0.0411093	0.200808	0.191227	412	97	0.931021	0.158733	1	0.812716
deloc_cis	DE	MSTRG.12435	intergenic	UTL12435	readthrough	readthrough	0	-1.08409	0.0150013	0.140018	0.0794134	127	11	0.990767	0.0234595	1	0.318032
deloc_cis	DE	MSTRG.12436	intergenic	UTL12436	cre	pELS	0	-0.0261964	0.049153	0.242916	0.218218	40	14	0.621005	0.559455	1	0.812716
deloc_cis	DE	MSTRG.12438	intergenic	UTL12438	cre	pELS	0	-0.0216989	0.0434455	0.21892	0.2	4	1	0.517895	0.482105	1	0.812716
deloc_cis	DE	MSTRG.12441	intergenic	UTL12441	readthrough	readthrough	0	-1.98196	0.0113267	0.0854908	0.0611799	511	33	0.999984	3.28452e-05	1	0.00405062
deloc_cis	DE	MSTRG.12449	intergenic	UTL12449	cre	dELS	0	0.05862	0.0868911	0.246641	0.333333	2	1	0.494742	0.505258	1	0.812716
deloc_cis	DE	MSTRG.12451	intergenic	UTL12451	repeat	LINE	0	0.113152	0.173782	0.249474	0.5	1	1	0.456163	0.543837	1	0.812716
deloc_cis	DE	MSTRG.12455	intergenic	UTL12455	readthrough	readthrough	0	-2.53619	0.0108599	0.0644728	0.0588097	2677	166	1	4.45437e-08	1	3.33144e-05
deloc_cis	DE	MSTRG.12458	intergenic	UTL12458	repeat	ambiguous	0	0.113152	0.173782	0.249474	0.5	1	1	0.456163	0.543837	1	0.812716
deloc_cis	DE	MSTRG.12465	intergenic	UTL12465	readthrough	readthrough	0	-0.798875	0.0304993	0.170949	0.149059	263	47	0.975502	0.0675143	1	0.582394
deloc_cis	DE	MSTRG.12468	intergenic	UTL12468	antisense	antisense	0	-0.0924808	0.0347564	0.234568	0.166667	5	1	0.512354	0.487646	1	0.812716
deloc_cis	DE	MSTRG.12475	intergenic	UTL12475	readthrough	readthrough	0	-0.657746	0.0413232	0.196336	0.191873	1074	259	0.964244	0.0931772	1	0.684944
deloc_cis	DE	MSTRG.12481	intergenic	UTL12481	cre	dELS	0	0.0673412	0.0709463	0.243816	0.288675	10	4	0.530329	0.655854	1	0.812716
deloc_cis	DE	MSTRG.12482	intergenic	UTL12482	cre	pELS	0	0.00881338	0.059009	0.25224	0.253372	63	21	0.572535	0.620007	1	0.812716
deloc_cis	DE	MSTRG.12485	intergenic	UTL12485	repeat	SINE	0	0.123262	0.173782	0.229617	0.5	1	1	0.425556	0.574444	1	0.812716
deloc_cis	DE	MSTRG.12487	intergenic	UTL12487	readthrough	readthrough	0	-0.673514	0.037571	0.187262	0.176463	473	105	0.945072	0.0894525	1	0.673581
deloc_cis	DE	MSTRG.12490	intergenic	UTL12490	readthrough	readthrough	0	-0.551913	0.0428022	0.204057	0.197576	638	158	0.925271	0.140945	1	0.812716
deloc_cis	DE	MSTRG.12493	intergenic	UTL12493	readthrough	readthrough	0	-0.0770388	0.054254	0.245044	0.237289	92	30	0.620869	0.56764	1	0.812716
deloc_cis	DE	MSTRG.12499	intergenic	UTL12499	readthrough	readthrough	0	-0.341707	0.0378966	0.210634	0.177332	78	17	0.766707	0.284307	1	0.812716
deloc_cis	DE	MSTRG.1250	intergenic	UTL1250	cre	dELS	0	0.171492	0.0696044	0.377437	0.436436	16	13	0.434206	0.720716	1	0.822887
deloc_cis	DE	MSTRG.12501	intergenic	UTL12501	intergenic	intergenic	0	-0.842887	0.00666424	0.155422	0.0368856	54	2	0.951693	0.0863576	1	0.661229
deloc_cis	DE	MSTRG.1251	intergenic	UTL1251	cre	dELS	0	-0.248624	0.0428208	0.33223	0.324176	192	84	0.718408	0.286636	1	0.812716
deloc_cis	DE	MSTRG.12512	intergenic	UTL12512	repeat	SINE	0	0.461262	0.49153	0.289976	0.661438	2	8	0.201578	0.850793	1	0.89224
deloc_cis	DE	MSTRG.12514	intergenic	UTL12514	readthrough	readthrough	0	0.197813	0.08193	0.319283	0.319728	3225	1503	0.358319	0.799189	1	0.858826
deloc_cis	DE	MSTRG.12516	intergenic	UTL12516	readthrough	readthrough	0	-0.122451	0.0609131	0.259991	0.25927	842	290	0.633282	0.446351	1	0.812716
deloc_cis	DE	MSTRG.1252	intergenic	UTL1252	readthrough	readthrough	0	-0.443328	0.0112772	0.281272	0.113961	26	3	0.868253	0.237647	1	0.812716
deloc_cis	DE	MSTRG.12521	intergenic	UTL12521	antisense	antisense	0	0.05862	0.0868911	0.246641	0.333333	2	1	0.494742	0.505258	1	0.812716
deloc_cis	DE	MSTRG.12524	intergenic	UTL12524	readthrough	readthrough	0	-0.513665	0.0292796	0.196234	0.141776	185	47	0.892957	0.223038	1	0.812716
deloc_cis	DE	MSTRG.12525	intergenic	UTL12525	readthrough	readthrough	0	-0.385557	0.0463871	0.216872	0.208514	358	96	0.810883	0.237613	1	0.812716
deloc_cis	DE	MSTRG.12527	intergenic	UTL12527	cre	pELS	0	0.394736	0.111151	0.299461	0.387298	27	17	0.256771	0.870163	1	0.90676
deloc_cis	DE	MSTRG.12532	intergenic	UTL12532	cre	dELS	0	0.25715	0.521346	0.27309	0.666667	1	2	0.390197	0.609803	1	0.812716
deloc_cis	DE	MSTRG.12533	intergenic	UTL12533	intergenic	intergenic	0	0.113152	0.173782	0.249474	0.5	1	1	0.456163	0.543837	1	0.812716
deloc_cis	DE	MSTRG.12539	intergenic	UTL12539	antisense	antisense	0	0.123262	0.173782	0.229617	0.5	1	1	0.425556	0.574444	1	0.812716
deloc_cis	DE	MSTRG.12541	intergenic	UTL12541	readthrough	readthrough	0	-0.56564	0.0389526	0.193845	0.181345	311	62	0.88256	0.130097	1	0.806927
deloc_cis	DE	MSTRG.12546	intergenic	UTL12546	cre	PLS	0	-0.568285	0.0410183	0.199902	0.190945	567	132	0.937775	0.146331	1	0.812716
deloc_cis	DE	MSTRG.12549	intergenic	UTL12549	repeat	DNA	0	0.113152	0.173782	0.249474	0.5	1	1	0.456163	0.543837	1	0.812716
deloc_cis	DE	MSTRG.1255	intergenic	UTL1255	readthrough	readthrough	0	-1.36105	0.0152522	0.192581	0.147351	337	71	0.999798	0.000939479	1	0.0448186
deloc_cis	DE	MSTRG.12550	intergenic	UTL12550	cre	dELS	0	0.0457195	0.0709463	0.238081	0.267261	8	3	0.585494	0.5929	1	0.812716
deloc_cis	DE	MSTRG.12551	intergenic	UTL12551	intergenic	intergenic	0	-1.32722	0.0255018	0.13397	0.12719	1466	231	0.998918	0.0021506	1	0.0745316
deloc_cis	DE	MSTRG.12558	intergenic	UTL12558	readthrough	readthrough	0	-0.660936	0.0281489	0.179398	0.138675	127	22	0.93727	0.140184	1	0.812716
deloc_cis	DE	MSTRG.12562	intergenic	UTL12562	cre	dELS	0	0.0648287	0.100333	0.236172	0.353553	4	2	0.560905	0.624132	1	0.812716
deloc_cis	DE	MSTRG.12563	intergenic	UTL12563	tRNAderived	tRNAderived	2	-0.213539	0.0331725	0.220687	0.156492	45	11	0.684126	0.420335	1	0.812716
deloc_cis	DE	MSTRG.12564	intergenic	UTL12564	intergenic	intergenic	0	0.0909411	0.122883	0.237977	0.408248	3	2	0.538579	0.649284	1	0.812716
deloc_cis	DE	MSTRG.12566	intergenic	UTL12566	intergenic	intergenic	0	0.502197	0.868911	0.314177	0.8	1	4	0.221044	0.778956	1	0.846977
deloc_cis	DE	MSTRG.12567	intergenic	UTL12567	readthrough	readthrough	0	-0.650464	0.037764	0.18902	0.176895	436	101	0.934526	0.098396	1	0.702996
deloc_cis	DE	MSTRG.12569	intergenic	UTL12569	intergenic	intergenic	0	0.0507105	0.0639501	0.265929	0.268593	140	51	0.517261	0.668958	1	0.812716
deloc_cis	DE	MSTRG.12571	intergenic	UTL12571	antisense	antisense	0	0.113152	0.173782	0.249474	0.5	1	1	0.456163	0.543837	1	0.812716
deloc_cis	DE	MSTRG.12574	intergenic	UTL12574	readthrough	readthrough	0	-0.587738	0.0399731	0.19593	0.186314	407	89	0.886302	0.102645	1	0.717576
deloc_cis	DE	MSTRG.12575	intergenic	UTL12575	intergenic	intergenic	0	-0.0924808	0.0347564	0.234568	0.166667	5	1	0.512354	0.487646	1	0.812716
deloc_cis	DE	MSTRG.12581	intergenic	UTL12581	cre	dELS	0	-0.262743	0.0488428	0.229892	0.218701	251	78	0.781935	0.383768	1	0.812716
deloc_cis	DE	MSTRG.12582	intergenic	UTL12582	readthrough	readthrough	0	0.375887	0.0852729	0.318316	0.329168	238	117	0.219931	0.886868	1	0.919889
deloc_cis	DE	MSTRG.12583	intergenic	UTL12583	readthrough	readthrough	0	-0.141612	0.0605519	0.25934	0.258334	1030	358	0.699949	0.47988	1	0.812716
deloc_cis	DE	MSTRG.12584	intergenic	UTL12584	cre	dELS	0	-0.760351	0.0241574	0.168353	0.121716	118	16	0.961768	0.0904098	1	0.676614
deloc_cis	DE	MSTRG.12585	intergenic	UTL12585	intergenic	intergenic	0	-0.536253	0.0460025	0.211279	0.208458	1380	360	0.924459	0.145806	1	0.812716
deloc_cis	DE	MSTRG.12586	intergenic	UTL12586	intergenic	intergenic	0	-0.294698	0.0519143	0.234358	0.229416	663	218	0.816228	0.338139	1	0.812716
deloc_cis	DE	MSTRG.12588	intergenic	UTL12588	repeat	SINE	0	0.123262	0.173782	0.229617	0.5	1	1	0.425556	0.574444	1	0.812716
deloc_cis	DE	MSTRG.12592	intergenic	UTL12592	antisense	antisense	0	-0.139488	0.0289637	0.230288	0.142857	6	1	0.541127	0.458873	1	0.812716
deloc_cis	DE	MSTRG.12593	intergenic	UTL12593	readthrough	readthrough	0	-0.235609	0.0427822	0.224162	0.19518	91	26	0.7177	0.427921	1	0.812716
deloc_cis	DE	MSTRG.12596	intergenic	UTL12596	readthrough	readthrough	0	-0.0229873	0.0536303	0.24153	0.235376	29	9	0.623233	0.565992	1	0.812716
deloc_cis	DE	MSTRG.12598	intergenic	UTL12598	intergenic	intergenic	0	-0.405288	0.0405571	0.20902	0.189171	148	35	0.854823	0.279127	1	0.812716
deloc_cis	DE	MSTRG.12606	intergenic	UTL12606	cre	dELS	0	0.05862	0.0868911	0.246641	0.333333	2	1	0.494742	0.505258	1	0.812716
deloc_cis	DE	MSTRG.1261	intergenic	UTL1261	readthrough	readthrough	0	-1.13764	0.024568	0.22825	0.219041	1023	292	0.999357	0.00263735	1	0.0844571
deloc_cis	DE	MSTRG.12610	intergenic	UTL12610	intergenic	intergenic	0	-0.25827	0.0253253	0.217961	0.119896	76	24	0.712072	0.358911	1	0.812716
deloc_cis	DE	MSTRG.12613	intergenic	UTL12613	antisense	antisense	0	0.0648287	0.100333	0.236172	0.353553	4	2	0.560905	0.624132	1	0.812716
deloc_cis	DE	MSTRG.12614	intergenic	UTL12614	cre	pELS	0	-0.0858976	0.0448704	0.225767	0.204124	18	4	0.693533	0.48707	1	0.812716
deloc_cis	DE	MSTRG.12615	intergenic	UTL12615	readthrough	readthrough	0	0.155182	0.0711487	0.283708	0.290469	180	74	0.421783	0.748742	1	0.833174
deloc_cis	DE	MSTRG.12618	intergenic	UTL12618	cre	PLS	0	0.0730429	0.0868911	0.226526	0.333333	2	1	0.459075	0.540925	1	0.812716
deloc_cis	DE	MSTRG.12619	intergenic	UTL12619	readthrough	readthrough	0	0.386473	0.103476	0.293337	0.353553	21	16	0.236463	0.7876	1	0.852468
deloc_cis	DE	MSTRG.1262	intergenic	UTL1262	readthrough	readthrough	0	-1.35865	0.0118055	0.188503	0.118322	199	31	0.999621	0.00128291	1	0.0542608
deloc_cis	DE	MSTRG.12620	intergenic	UTL12620	readthrough	readthrough	0	0.126443	0.0703984	0.285322	0.288225	319	129	0.428945	0.712578	1	0.822151
deloc_cis	DE	MSTRG.12624	intergenic	UTL12624	antisense	antisense	0	-0.354859	0.0525912	0.233766	0.231841	1355	412	0.855194	0.278537	1	0.812716
deloc_cis	DE	MSTRG.12625	intergenic	UTL12625	antisense	antisense	0	-0.185038	0.024826	0.22604	0.125	7	1	0.568468	0.431532	1	0.812716
deloc_cis	DE	MSTRG.12627	intergenic	UTL12627	readthrough	readthrough	0	0.0475006	0.0677603	0.279241	0.279595	575	229	0.513751	0.658708	1	0.812716
deloc_cis	DE	MSTRG.12628	intergenic	UTL12628	antisense	antisense	0	0.574568	0.101527	0.363042	0.368413	730	430	0.0910462	0.965321	1	0.982052
deloc_cis	DE	MSTRG.12629	intergenic	UTL12629	cre	dELS	0	0.593098	0.137196	0.351884	0.441176	19	15	0.18002	0.81998	1	0.871635
deloc_cis	DE	MSTRG.12633	intergenic	UTL12633	cre	dELS	0	-0.148834	0.0540611	0.224966	0.232495	35	8	0.689707	0.43268	1	0.812716
deloc_cis	DE	MSTRG.12634	intergenic	UTL12634	readthrough	readthrough	0	-0.777197	0.0266794	0.169229	0.133038	153	23	0.955948	0.0806709	1	0.638979
deloc_cis	DE	MSTRG.12636	intergenic	UTL12636	repeat	SINE	0	0.113152	0.173782	0.249474	0.5	1	1	0.456163	0.543837	1	0.812716
deloc_cis	DE	MSTRG.12638	intergenic	UTL12638	antisense	antisense	0	0.113152	0.173782	0.249474	0.5	1	1	0.456163	0.543837	1	0.812716
deloc_cis	DE	MSTRG.12641	intergenic	UTL12641	antisense	antisense	0	0.608953	1.04269	0.332589	0.833333	1	5	0.180993	0.819007	1	0.87096
deloc_cis	DE	MSTRG.12643	intergenic	UTL12643	cre	dELS	0	-0.690294	0.0326162	0.181236	0.157817	254	50	0.951832	0.10501	1	0.724093
deloc_cis	DE	MSTRG.12654	intergenic	UTL12654	repeat	SINE	0	0.123262	0.173782	0.229617	0.5	1	1	0.425556	0.574444	1	0.812716
deloc_cis	DE	MSTRG.12655	intergenic	UTL12655	intergenic	intergenic	0	-0.0924808	0.0347564	0.234568	0.166667	5	1	0.512354	0.487646	1	0.812716
deloc_cis	DE	MSTRG.12663	intergenic	UTL12663	intergenic	intergenic	0	-0.0924808	0.0347564	0.234568	0.166667	5	1	0.512354	0.487646	1	0.812716
deloc_cis	DE	MSTRG.12664	intergenic	UTL12664	intergenic	intergenic	0	-0.0439017	0.0434455	0.238814	0.2	4	1	0.482031	0.517969	1	0.812716
deloc_cis	DE	MSTRG.12666	intergenic	UTL12666	intergenic	intergenic	0	-0.0924808	0.0347564	0.234568	0.166667	5	1	0.512354	0.487646	1	0.812716
deloc_cis	DE	MSTRG.12669	intergenic	UTL12669	intergenic	intergenic	0	-0.0439017	0.0434455	0.238814	0.2	4	1	0.482031	0.517969	1	0.812716
deloc_cis	DE	MSTRG.1267	intergenic	UTL1267	cre	DNase-H3K4me3	0	0.0618876	0.0873529	0.328101	0.5	1	1	0.443148	0.556852	1	0.812716
deloc_cis	DE	MSTRG.12675	intergenic	UTL12675	intergenic	intergenic	0	0.00639523	0.0579274	0.242914	0.25	3	1	0.529166	0.470834	1	0.812716
deloc_cis	DE	MSTRG.12676	intergenic	UTL12676	intergenic	intergenic	0	-0.0924808	0.0347564	0.234568	0.166667	5	1	0.512354	0.487646	1	0.812716
deloc_cis	DE	MSTRG.1268	intergenic	UTL1268	readthrough	readthrough	0	-1.50725	0.0166442	0.181737	0.159951	571	110	0.999975	0.000151034	1	0.0126519
deloc_cis	DE	MSTRG.12695	intergenic	UTL12695	intergenic	intergenic	0	0.307387	0.245765	0.273041	0.57735	5	6	0.345227	0.810088	1	0.865086
deloc_cis	DE	MSTRG.12699	intergenic	UTL12699	repeat	SINE	0	0.123262	0.347564	0.229617	0.5	1	1	0.425556	0.574444	1	0.812716
deloc_cis	DE	MSTRG.12701	intergenic	UTL12701	repeat	ambiguous	0	0.0730429	0.0868911	0.226526	0.333333	2	1	0.459075	0.540925	1	0.812716
deloc_cis	DE	MSTRG.12703	intergenic	UTL12703	intergenic	intergenic	0	0.33007	0.260673	0.289056	0.6	2	3	0.296569	0.703431	1	0.820005
deloc_cis	DE	MSTRG.1271	intergenic	UTL1271	repeat	SINE	0	0.0557046	0.0873529	0.348362	0.5	1	1	0.45674	0.54326	1	0.812716
deloc_cis	DE	MSTRG.12718	intergenic	UTL12718	antisense	antisense	0	-0.139488	0.0289637	0.230288	0.142857	6	1	0.541127	0.458873	1	0.812716
deloc_cis	DE	MSTRG.12721	intergenic	UTL12721	readthrough	readthrough	0	-0.0416522	0.06028	0.258607	0.255411	266	99	0.568964	0.556794	1	0.812716
deloc_cis	DE	MSTRG.12726	intergenic	UTL12726	cre	pELS	0	0.318921	0.245765	0.27368	0.57735	5	6	0.378754	0.78354	1	0.849968
deloc_cis	DE	MSTRG.12727	intergenic	UTL12727	antisense	antisense	0	0.05862	0.0868911	0.246641	0.333333	2	1	0.494742	0.505258	1	0.812716
deloc_cis	DE	MSTRG.12728	intergenic	UTL12728	antisense	antisense	0	0.133229	0.0726158	0.256672	0.247207	34	14	0.291157	0.562864	1	0.812716
deloc_cis	DE	MSTRG.12729	intergenic	UTL12729	readthrough	readthrough	0	-0.0669715	0.0570939	0.244926	0.246789	81	25	0.5946	0.553252	1	0.812716
deloc_cis	DE	MSTRG.1273	intergenic	UTL1273	cre	pELS	0	-0.0648882	0.0291176	0.338231	0.25	3	1	0.543729	0.456271	1	0.812716
deloc_cis	DE	MSTRG.12732	intergenic	UTL12732	readthrough	readthrough	0	-0.337211	0.0517049	0.231844	0.228671	849	262	0.842155	0.293708	1	0.812716
deloc_cis	DE	MSTRG.12735	intergenic	UTL12735	readthrough	readthrough	0	0.154948	0.0807503	0.316731	0.316982	4428	2052	0.404151	0.766797	1	0.840111
deloc_cis	DE	MSTRG.12737	intergenic	UTL12737	antisense	antisense	0	0.78845	0.119482	0.385119	0.406614	254	169	0.0342112	0.989117	1	0.999158
deloc_cis	DE	MSTRG.12750	intergenic	UTL12750	repeat	LINE	0	0.118207	0.173782	0.23934	0.5	2	2	0.512341	0.675873	1	0.812716
deloc_cis	DE	MSTRG.12751	intergenic	UTL12751	antisense	antisense	0	0.113152	0.347564	0.249474	0.5	1	1	0.456163	0.543837	1	0.812716
deloc_cis	DE	MSTRG.12754	intergenic	UTL12754	snRNAderived	snRNAderived	0	0.123262	0.173782	0.229617	0.5	1	1	0.425556	0.574444	1	0.812716
deloc_cis	DE	MSTRG.12759	intergenic	UTL12759	cre	PLS	0	0.0131244	0.0527409	0.244269	0.232048	27	9	0.540193	0.64054	1	0.812716
deloc_cis	DE	MSTRG.12760	intergenic	UTL12760	readthrough	readthrough	0	-0.436605	0.0510733	0.228498	0.227082	2231	662	0.897342	0.208506	1	0.812716
deloc_cis	DE	MSTRG.12764	intergenic	UTL12764	intergenic	intergenic	0	0.068991	0.100333	0.235779	0.353553	4	2	0.558075	0.633395	1	0.812716
deloc_cis	DE	MSTRG.12768	intergenic	UTL12768	intergenic	intergenic	0	-0.326004	0.0543524	0.239614	0.238191	1632	515	0.837228	0.299849	1	0.812716
deloc_cis	DE	MSTRG.12775	intergenic	UTL12775	repeat	SINE	0	0.123262	0.173782	0.229617	0.5	1	1	0.425556	0.574444	1	0.812716
deloc_cis	DE	MSTRG.12784	intergenic	UTL12784	readthrough	readthrough	0	-0.484923	0.0434153	0.208181	0.199561	416	106	0.909051	0.196187	1	0.812716
deloc_cis	DE	MSTRG.12785	intergenic	UTL12785	readthrough	readthrough	0	-0.649042	0.0369963	0.188695	0.175378	352	76	0.954967	0.112662	1	0.751002
deloc_cis	DE	MSTRG.12787	intergenic	UTL12787	readthrough	readthrough	0	0.159543	0.0721863	0.28908	0.293369	288	119	0.397305	0.736767	1	0.828215
deloc_cis	DE	MSTRG.12789	intergenic	UTL12789	readthrough	readthrough	0	0.272173	0.087089	0.332964	0.333498	3680	1863	0.287969	0.851907	1	0.893125
deloc_cis	DE	MSTRG.1279	intergenic	UTL1279	cre	dELS	0	-0.329731	0.0282175	0.307824	0.244036	43	14	0.824595	0.326271	1	0.812716
deloc_cis	DE	MSTRG.12795	intergenic	UTL12795	readthrough	readthrough	0	0.00146586	0.0573984	0.257367	0.244339	141	55	0.433596	0.493118	1	0.812716
deloc_cis	DE	MSTRG.12796	intergenic	UTL12796	antisense	antisense	0	0.123262	0.173782	0.229617	0.5	1	1	0.425556	0.574444	1	0.812716
deloc_cis	DE	MSTRG.12797	intergenic	UTL12797	cre	dELS	0	-0.0459225	0.051621	0.238061	0.229014	27	8	0.642271	0.548775	1	0.812716
deloc_cis	DE	MSTRG.12798	intergenic	UTL12798	intergenic	intergenic	0	0.55755	0.363491	0.31413	0.580119	9	12	0.172552	0.893696	1	0.925511
deloc_cis	DE	MSTRG.12801	intergenic	UTL12801	cre	PLS	0	-0.0442432	0.0510871	0.240776	0.22563	36	11	0.582622	0.569154	1	0.812716
deloc_cis	DE	MSTRG.12809	intergenic	UTL12809	readthrough	readthrough	0	0.161291	0.0801284	0.315159	0.315529	3371	1560	0.391432	0.764321	1	0.839021
deloc_cis	DE	MSTRG.12814	intergenic	UTL12814	intergenic	intergenic	0	0.334155	0.0921559	0.345571	0.346076	4761	2565	0.232569	0.888075	1	0.920883
deloc_cis	DE	MSTRG.12815	intergenic	UTL12815	repeat	LINE	0	0.391051	0.069054	0.297111	0.267406	49	35	0.12414	0.749889	1	0.833765
deloc_cis	DE	MSTRG.12818	intergenic	UTL12818	readthrough	readthrough	0	0.917405	0.140117	0.445255	0.446319	5390	4361	0.00778462	0.996081	1	1
deloc_cis	DE	MSTRG.1282	intergenic	UTL1282	cre	dELS	0	0.0618876	0.0873529	0.328101	0.5	1	1	0.443148	0.556852	1	0.812716
deloc_cis	DE	MSTRG.12822	intergenic	UTL12822	cre	dELS	0	0.113769	0.0633322	0.263363	0.263416	48	21	0.484526	0.653737	1	0.812716
deloc_cis	DE	MSTRG.12823	intergenic	UTL12823	antisense	antisense	0	-0.0924808	0.0347564	0.234568	0.166667	5	1	0.512354	0.487646	1	0.812716
deloc_cis	DE	MSTRG.12825	intergenic	UTL12825	intergenic	intergenic	0	0.758769	0.116097	0.392522	0.400492	643	429	0.0318431	0.98693	1	0.997384
deloc_cis	DE	MSTRG.12826	intergenic	UTL12826	intergenic	intergenic	0	0.116326	0.0801555	0.315457	0.315601	6532	3025	0.436968	0.72465	1	0.822887
deloc_cis	DE	MSTRG.12829	intergenic	UTL12829	cre	PLS	1	-0.181593	0.0519141	0.235123	0.228399	164	46	0.685665	0.435861	1	0.812716
deloc_cis	DE	MSTRG.1283	intergenic	UTL1283	cre	dELS	0	0.0557046	0.0873529	0.348362	0.5	1	1	0.45674	0.54326	1	0.812716
deloc_cis	DE	MSTRG.12834	intergenic	UTL12834	antisense	antisense	0	-0.185038	0.024826	0.22604	0.125	7	1	0.568468	0.431532	1	0.812716
deloc_cis	DE	MSTRG.12836	intergenic	UTL12836	antisense	antisense	0	-0.0439017	0.0434455	0.238814	0.2	4	1	0.482031	0.517969	1	0.812716
deloc_cis	DE	MSTRG.1284	intergenic	UTL1284	antisense	antisense	0	-0.0648882	0.0291176	0.338231	0.25	3	1	0.543729	0.456271	1	0.812716
deloc_cis	DE	MSTRG.12847	intergenic	UTL12847	antisense	antisense	0	-0.0924808	0.0347564	0.234568	0.166667	5	1	0.512354	0.487646	1	0.812716
deloc_cis	DE	MSTRG.12856	intergenic	UTL12856	antisense	antisense	0	0.05862	0.0868911	0.246641	0.333333	2	1	0.494742	0.505258	1	0.812716
deloc_cis	DE	MSTRG.12857	intergenic	UTL12857	repeat	ambiguous	0	0.113152	0.347564	0.249474	0.5	1	1	0.456163	0.543837	1	0.812716
deloc_cis	DE	MSTRG.12859	intergenic	UTL12859	readthrough	readthrough	0	0.371954	0.0877359	0.331697	0.335393	788	403	0.213375	0.896322	1	0.927527
deloc_cis	DE	MSTRG.1286	intergenic	UTL1286	cre	CTCF-only	0	-0.152114	0.0174706	0.306108	0.166667	5	1	0.588766	0.411234	1	0.812716
deloc_cis	DE	MSTRG.12860	intergenic	UTL12860	cre	dELS	0	0.228417	0.0765785	0.300874	0.305824	339	149	0.334869	0.793775	1	0.856105
deloc_cis	DE	MSTRG.1287	intergenic	UTL1287	cre	dELS	0	-0.111442	0.0342626	0.324495	0.218218	15	5	0.632499	0.412217	1	0.812716
deloc_cis	DE	MSTRG.12871	intergenic	UTL12871	repeat	SINE	0	0.113152	0.173782	0.249474	0.5	1	1	0.456163	0.543837	1	0.812716
deloc_cis	DE	MSTRG.12875	intergenic	UTL12875	intergenic	intergenic	0	0.385683	0.695129	0.29445	0.75	1	3	0.328641	0.671359	1	0.812716
deloc_cis	DE	MSTRG.1288	intergenic	UTL1288	cre	PLS	0	-0.40753	0.0255015	0.295898	0.218391	54	17	0.826416	0.229201	1	0.812716
deloc_cis	DE	MSTRG.12890	intergenic	UTL12890	antisense	antisense	0	-0.0924808	0.0347564	0.234568	0.166667	5	1	0.512354	0.487646	1	0.812716
deloc_cis	DE	MSTRG.12895	intergenic	UTL12895	repeat	LTR	0	0.123262	0.173782	0.229617	0.5	1	1	0.425556	0.574444	1	0.812716
deloc_cis	DE	MSTRG.1290	intergenic	UTL1290	readthrough	readthrough	0	-1.12581	0.0259422	0.234213	0.228681	1666	499	0.999429	0.0025758	1	0.0834721
deloc_cis	DE	MSTRG.12900	intergenic	UTL12900	intergenic	intergenic	0	0.113152	0.173782	0.249474	0.5	1	1	0.456163	0.543837	1	0.812716
deloc_cis	DE	MSTRG.12902	intergenic	UTL12902	cre	dELS	0	0.124444	0.0805533	0.316365	0.316506	6472	3009	0.435279	0.739676	1	0.8289
deloc_cis	DE	MSTRG.12907	intergenic	UTL12907	readthrough	readthrough	0	-0.22566	0.0370505	0.219631	0.173205	46	11	0.725431	0.439468	1	0.812716
deloc_cis	DE	MSTRG.12908	intergenic	UTL12908	repeat	LTR	0	0.31273	0.347564	0.26859	0.632456	2	5	0.316417	0.807298	1	0.86336
deloc_cis	DE	MSTRG.12909	intergenic	UTL12909	intergenic	intergenic	0	0.83315	0.131261	0.429063	0.430279	4633	3490	0.0149023	0.992602	1	1
deloc_cis	DE	MSTRG.1291	intergenic	UTL1291	readthrough	readthrough	0	-0.747704	0.0161171	0.253457	0.155558	72	14	0.967599	0.0733695	1	0.607829
deloc_cis	DE	MSTRG.12910	intergenic	UTL12910	intergenic	intergenic	0	-0.389839	0.0370987	0.205474	0.170287	112	27	0.755408	0.235308	1	0.812716
deloc_cis	DE	MSTRG.12911	intergenic	UTL12911	readthrough	readthrough	0	0.835705	0.123398	0.395422	0.414513	289	211	0.024417	0.992376	1	1
deloc_cis	DE	MSTRG.12914	intergenic	UTL12914	readthrough	readthrough	0	0.701908	0.110541	0.376869	0.388774	387	246	0.0496571	0.981369	1	0.993459
deloc_cis	DE	MSTRG.12915	intergenic	UTL12915	antisense	antisense	0	0.460779	0.0945812	0.349732	0.352435	1149	626	0.140047	0.92964	1	0.953746
deloc_cis	DE	MSTRG.12916	intergenic	UTL12916	readthrough	readthrough	0	0.326183	0.0822076	0.309016	0.320722	190	90	0.2691	0.864067	1	0.901926
deloc_cis	DE	MSTRG.1292	intergenic	UTL1292	cre	pELS	0	0.112193	0.1513	0.348445	0.57735	2	3	0.486619	0.696499	1	0.816677
deloc_cis	DE	MSTRG.12923	intergenic	UTL12923	readthrough	readthrough	0	-0.638402	0.025295	0.17882	0.126767	87	12	0.90801	0.128008	1	0.801474
deloc_cis	DE	MSTRG.12924	intergenic	UTL12924	readthrough	readthrough	0	-0.210146	0.0568688	0.248272	0.246548	816	268	0.75343	0.402585	1	0.812716
deloc_cis	DE	MSTRG.12927	intergenic	UTL12927	intergenic	intergenic	0	0.113152	0.173782	0.249474	0.5	1	1	0.456163	0.543837	1	0.812716
deloc_cis	DE	MSTRG.12931	intergenic	UTL12931	intergenic	intergenic	0	0.502197	0.868911	0.314177	0.8	1	4	0.221044	0.778956	1	0.846977
deloc_cis	DE	MSTRG.12934	intergenic	UTL12934	cre	pELS	0	0.593998	0.102178	0.352664	0.3681	255	148	0.0884998	0.95657	1	0.975246
deloc_cis	DE	MSTRG.12935	intergenic	UTL12935	readthrough	readthrough	0	-0.068533	0.0628418	0.264943	0.263698	754	287	0.598709	0.525806	1	0.812716
deloc_cis	DE	MSTRG.12938	intergenic	UTL12938	intergenic	intergenic	0	-0.0439017	0.0434455	0.238814	0.2	4	1	0.482031	0.517969	1	0.812716
deloc_cis	DE	MSTRG.12945	intergenic	UTL12945	readthrough	readthrough	0	0.128803	0.0704871	0.284909	0.288557	294	119	0.437243	0.722035	1	0.822887
deloc_cis	DE	MSTRG.12947	intergenic	UTL12947	antisense	antisense	0	0.123262	0.173782	0.229617	0.5	1	1	0.425556	0.574444	1	0.812716
deloc_cis	DE	MSTRG.12948	intergenic	UTL12948	repeat	LTR	0	0.490585	0.0953837	0.349668	0.354156	739	406	0.119005	0.925521	1	0.950614
deloc_cis	DE	MSTRG.1295	intergenic	UTL1295	antisense	antisense	0	-0.176757	0.0174706	0.326047	0.166667	5	1	0.617316	0.382684	1	0.812716
deloc_cis	DE	MSTRG.12954	intergenic	UTL12954	antisense	antisense	0	-0.228455	0.0619475	0.262593	0.26224	5030	1835	0.778926	0.387046	1	0.812716
deloc_cis	DE	MSTRG.12955	intergenic	UTL12955	readthrough	readthrough	0	-0.0877295	0.0615547	0.262294	0.261439	650	235	0.655176	0.531299	1	0.812716
deloc_cis	DE	MSTRG.12958	intergenic	UTL12958	readthrough	readthrough	0	-0.462039	0.0408486	0.205893	0.190206	227	55	0.889922	0.22528	1	0.812716
deloc_cis	DE	MSTRG.12959	intergenic	UTL12959	readthrough	readthrough	0	0.279499	0.0905492	0.283783	0.341993	30	16	0.377139	0.783709	1	0.850111
deloc_cis	DE	MSTRG.12961	intergenic	UTL12961	antisense	antisense	0	-0.326124	0.0395427	0.213879	0.184577	91	22	0.813695	0.340823	1	0.812716
deloc_cis	DE	MSTRG.12971	intergenic	UTL12971	readthrough	readthrough	0	-0.348138	0.0444978	0.216901	0.203567	172	43	0.801887	0.291379	1	0.812716
deloc_cis	DE	MSTRG.12974	intergenic	UTL12974	antisense	antisense	0	-0.381437	0.04705	0.220013	0.212497	404	114	0.860362	0.26965	1	0.812716
deloc_cis	DE	MSTRG.12975	intergenic	UTL12975	cre	PLS	0	0.112585	0.067034	0.270075	0.276798	91	36	0.470434	0.696727	1	0.816683
deloc_cis	DE	MSTRG.12976	intergenic	UTL12976	intergenic	intergenic	0	-0.0924808	0.0347564	0.234568	0.166667	5	1	0.512354	0.487646	1	0.812716
deloc_cis	DE	MSTRG.1298	intergenic	UTL1298	readthrough	readthrough	0	-1.27522	0.0147727	0.198655	0.144638	205	35	0.999237	0.00236444	1	0.0797957
deloc_cis	DE	MSTRG.12983	intergenic	UTL12983	antisense	antisense	0	-0.139488	0.0289637	0.230288	0.142857	6	1	0.541127	0.458873	1	0.812716
deloc_cis	DE	MSTRG.12984	intergenic	UTL12984	intergenic	intergenic	0	0.00639523	0.0579274	0.242914	0.25	3	1	0.529166	0.470834	1	0.812716
deloc_cis	DE	MSTRG.12986	intergenic	UTL12986	antisense	antisense	0	0.502197	0.868911	0.314177	0.8	1	4	0.221044	0.778956	1	0.846977
deloc_cis	DE	MSTRG.1299	intergenic	UTL1299	repeat	DNA	0	-0.176757	0.0174706	0.326047	0.166667	5	1	0.617316	0.382684	1	0.812716
deloc_cis	DE	MSTRG.12991	intergenic	UTL12991	repeat	LTR	0	-0.0961141	0.0586451	0.244669	0.249908	134	39	0.565458	0.447058	1	0.812716
deloc_cis	DE	MSTRG.12993	intergenic	UTL12993	readthrough	readthrough	0	0.322166	0.0886747	0.336846	0.337849	2508	1276	0.228684	0.861431	1	0.900098
deloc_cis	DE	MSTRG.12994	intergenic	UTL12994	intergenic	intergenic	1	0.074979	0.0782587	0.310363	0.310472	7278	3298	0.47735	0.682295	1	0.812716
deloc_cis	DE	MSTRG.12995	intergenic	UTL12995	intergenic	intergenic	0	0.291024	0.0792077	0.28639	0.297099	56	30	0.226242	0.729257	1	0.824886
deloc_cis	DE	MSTRG.12996	intergenic	UTL12996	intergenic	intergenic	0	0.303812	0.104269	0.283855	0.375	20	12	0.361315	0.800327	1	0.859406
deloc_cis	DE	MSTRG.12997	intergenic	UTL12997	intergenic	intergenic	0	-0.244297	0.0598175	0.256509	0.255963	3200	1109	0.788059	0.371149	1	0.812716
deloc_cis	DE	MSTRG.12998	intergenic	UTL12998	repeat	LINE	0	-0.0453469	0.0597316	0.256532	0.255574	194	66	0.585542	0.555445	1	0.812716
deloc_cis	DE	MSTRG.12999	intergenic	UTL12999	intergenic	intergenic	0	-0.0924808	0.0347564	0.234568	0.166667	5	1	0.512354	0.487646	1	0.812716
deloc_cis	DE	MSTRG.130	intergenic	UTL130	antisense	antisense	0	-0.229809	0.0145588	0.319886	0.142857	6	1	0.650239	0.349761	1	0.812716
deloc_cis	DE	MSTRG.1300	intergenic	UTL1300	readthrough	readthrough	0	-1.47858	0.0174627	0.185367	0.166394	638	128	0.999966	0.000196232	1	0.0148995
deloc_cis	DE	MSTRG.13000	intergenic	UTL13000	intergenic	intergenic	0	0.140553	0.0709463	0.264284	0.288675	32	14	0.488053	0.686692	1	0.813372
deloc_cis	DE	MSTRG.13001	intergenic	UTL13001	repeat	LINE	0	0.183869	0.0714899	0.276619	0.288949	66	30	0.397339	0.748869	1	0.833174
deloc_cis	DE	MSTRG.13002	intergenic	UTL13002	antisense	antisense	0	-0.0801066	0.0702083	0.287733	0.287665	7471	3036	0.645632	0.532816	1	0.812716
deloc_cis	DE	MSTRG.13003	intergenic	UTL13003	repeat	LINE	0	0.305223	0.0825797	0.291326	0.319856	50	26	0.281023	0.794072	1	0.8563
deloc_cis	DE	MSTRG.13006	intergenic	UTL13006	intergenic	intergenic	0	0.113152	0.173782	0.249474	0.5	1	1	0.456163	0.543837	1	0.812716
deloc_cis	DE	MSTRG.13008	intergenic	UTL13008	repeat	ambiguous	0	0.05862	0.0868911	0.246641	0.333333	2	1	0.494742	0.505258	1	0.812716
deloc_cis	DE	MSTRG.1301	intergenic	UTL1301	readthrough	readthrough	0	-1.79661	0.0149582	0.158461	0.146131	1249	218	0.999998	4.59135e-06	1	0.00101664
deloc_cis	DE	MSTRG.13010	intergenic	UTL13010	intergenic	intergenic	0	0.05862	0.0868911	0.246641	0.333333	2	1	0.494742	0.505258	1	0.812716
deloc_cis	DE	MSTRG.13011	intergenic	UTL13011	intergenic	intergenic	0	-0.229226	0.0217228	0.221858	0.111111	8	1	0.59445	0.40555	1	0.812716
deloc_cis	DE	MSTRG.13013	intergenic	UTL13013	intergenic	intergenic	0	-0.0924808	0.0347564	0.234568	0.166667	5	1	0.512354	0.487646	1	0.812716
deloc_cis	DE	MSTRG.1302	intergenic	UTL1302	cre	pELS	0	-0.0423127	0.0444231	0.349831	0.3371	39	20	0.610648	0.582129	1	0.812716
deloc_cis	DE	MSTRG.13025	intergenic	UTL13025	intergenic	intergenic	0	-0.121055	0.0528802	0.229065	0.228218	33	8	0.669181	0.452492	1	0.812716
deloc_cis	DE	MSTRG.13026	intergenic	UTL13026	intergenic	intergenic	0	-0.272138	0.0193091	0.217764	0.1	9	1	0.619121	0.380879	1	0.812716
deloc_cis	DE	MSTRG.13028	intergenic	UTL13028	readthrough	readthrough	0	0.0673412	0.0709463	0.243816	0.288675	10	4	0.530329	0.655854	1	0.812716
deloc_cis	DE	MSTRG.1305	intergenic	UTL1305	readthrough	readthrough	0	0.0801123	0.0873529	0.345584	0.5	3	3	0.520974	0.66865	1	0.812716
deloc_cis	DE	MSTRG.13050	intergenic	UTL13050	antisense	antisense	0	-0.0924808	0.0347564	0.234568	0.166667	5	1	0.512354	0.487646	1	0.812716
deloc_cis	DE	MSTRG.13052	intergenic	UTL13052	intergenic	intergenic	0	0.502197	0.868911	0.314177	0.8	1	4	0.221044	0.778956	1	0.846977
deloc_cis	DE	MSTRG.13053	intergenic	UTL13053	intergenic	intergenic	0	-0.229226	0.0217228	0.221858	0.111111	8	1	0.59445	0.40555	1	0.812716
deloc_cis	DE	MSTRG.13057	intergenic	UTL13057	cre	pELS	0	-0.364688	0.0342465	0.210192	0.162902	133	34	0.813365	0.295125	1	0.812716
deloc_cis	DE	MSTRG.13059	intergenic	UTL13059	repeat	SINE	0	0.123262	0.173782	0.229617	0.5	1	1	0.425556	0.574444	1	0.812716
deloc_cis	DE	MSTRG.13060	intergenic	UTL13060	cre	dELS	0	-0.0526442	0.0518118	0.231977	0.229416	18	5	0.632038	0.556234	1	0.812716
deloc_cis	DE	MSTRG.13061	intergenic	UTL13061	repeat	SINE	0	0.123262	0.173782	0.229617	0.5	1	1	0.425556	0.574444	1	0.812716
deloc_cis	DE	MSTRG.13062	intergenic	UTL13062	cre	dELS	0	-0.5338	0.012413	0.181503	0.0656532	35	2	0.866902	0.179371	1	0.812716
deloc_cis	DE	MSTRG.13065	intergenic	UTL13065	repeat	ambiguous	0	0.113152	0.173782	0.249474	0.5	1	1	0.456163	0.543837	1	0.812716
deloc_cis	DE	MSTRG.13068	intergenic	UTL13068	antisense	antisense	0	0.00639523	0.0579274	0.242914	0.25	3	1	0.529166	0.470834	1	0.812716
deloc_cis	DE	MSTRG.13069	intergenic	UTL13069	readthrough	readthrough	0	-0.929951	0.0341222	0.169065	0.163298	1341	287	0.989888	0.0242656	1	0.32259
deloc_cis	DE	MSTRG.13073	intergenic	UTL13073	repeat	ambiguous	0	0.0730429	0.0868911	0.226526	0.333333	2	1	0.459075	0.540925	1	0.812716
deloc_cis	DE	MSTRG.1308	intergenic	UTL1308	readthrough	readthrough	0	-0.745584	0.0337463	0.282602	0.277873	1317	514	0.967732	0.0282986	1	0.354651
deloc_cis	DE	MSTRG.13082	intergenic	UTL13082	antisense	antisense	0	0.113152	0.173782	0.249474	0.5	1	1	0.456163	0.543837	1	0.812716
deloc_cis	DE	MSTRG.1309	intergenic	UTL1309	cre	pELS	0	-0.152114	0.0174706	0.306108	0.166667	5	1	0.588766	0.411234	1	0.812716
deloc_cis	DE	MSTRG.13092	intergenic	UTL13092	intergenic	intergenic	0	-0.0924808	0.0347564	0.234568	0.166667	5	1	0.512354	0.487646	1	0.812716
deloc_cis	DE	MSTRG.13096	intergenic	UTL13096	readthrough	readthrough	0	0.145061	0.0684561	0.270206	0.278994	61	26	0.42575	0.712916	1	0.822309
deloc_cis	DE	MSTRG.13097	intergenic	UTL13097	cre	pELS	0	0.0566508	0.0686934	0.251608	0.27735	36	12	0.508102	0.651142	1	0.812716
deloc_cis	DE	MSTRG.13099	intergenic	UTL13099	readthrough	readthrough	0	-0.295162	0.053982	0.239038	0.236902	997	314	0.821372	0.32836	1	0.812716
deloc_cis	DE	MSTRG.131	intergenic	UTL131	antisense	antisense	0	-0.176757	0.0174706	0.326047	0.166667	5	1	0.617316	0.382684	1	0.812716
deloc_cis	DE	MSTRG.1310	intergenic	UTL1310	readthrough	readthrough	0	-1.47657	0.01451	0.180733	0.142442	333	55	0.99984	0.00029669	1	0.0195419
deloc_cis	DE	MSTRG.13102	intergenic	UTL13102	intergenic	intergenic	0	0.123262	0.173782	0.229617	0.5	1	1	0.425556	0.574444	1	0.812716
deloc_cis	DE	MSTRG.13106	intergenic	UTL13106	cre	PLS	0	0.0464429	0.0587491	0.246018	0.233021	22	8	0.50065	0.567161	1	0.812716
deloc_cis	DE	MSTRG.13107	intergenic	UTL13107	readthrough	readthrough	0	-0.119965	0.0642034	0.270026	0.269647	2279	842	0.683874	0.500674	1	0.812716
deloc_cis	DE	MSTRG.1311	intergenic	UTL1311	readthrough	readthrough	0	-0.117524	0.0465811	0.353526	0.347128	135	71	0.687904	0.491058	1	0.812716
deloc_cis	DE	MSTRG.13113	intergenic	UTL13113	intergenic	intergenic	0	-0.0924808	0.0347564	0.234568	0.166667	5	1	0.512354	0.487646	1	0.812716
deloc_cis	DE	MSTRG.13118	intergenic	UTL13118	repeat	LTR	0	0.113152	0.173782	0.249474	0.5	1	1	0.456163	0.543837	1	0.812716
deloc_cis	DE	MSTRG.13123	intergenic	UTL13123	intergenic	intergenic	0	-0.15681	0.03021	0.23097	0.140783	92	34	0.659516	0.451025	1	0.812716
deloc_cis	DE	MSTRG.13124	intergenic	UTL13124	readthrough	readthrough	0	-0.349112	0.0505288	0.228871	0.225221	679	199	0.849305	0.283692	1	0.812716
deloc_cis	DE	MSTRG.1313	intergenic	UTL1313	cre	PLS	0	-0.33262	0.0413844	0.329168	0.320995	314	148	0.863267	0.267598	1	0.812716
deloc_cis	DE	MSTRG.13132	intergenic	UTL13132	intergenic	intergenic	0	-0.0924808	0.0347564	0.234568	0.166667	5	1	0.512354	0.487646	1	0.812716
deloc_cis	DE	MSTRG.13133	intergenic	UTL13133	intergenic	intergenic	0	-0.0560333	0.0453774	0.230848	0.20702	15	4	0.633311	0.558722	1	0.812716
deloc_cis	DE	MSTRG.13136	intergenic	UTL13136	cre	dELS	0	0.0469304	0.0679889	0.253845	0.280976	49	18	0.574611	0.614465	1	0.812716
deloc_cis	DE	MSTRG.13137	intergenic	UTL13137	readthrough	readthrough	0	-0.29834	0.053042	0.235978	0.233594	763	227	0.773019	0.286653	1	0.812716
deloc_cis	DE	MSTRG.1314	intergenic	UTL1314	cre	PLS	0	-0.428406	0.0366975	0.31188	0.295297	262	115	0.88898	0.192159	1	0.812716
deloc_cis	DE	MSTRG.13142	intergenic	UTL13142	antisense	antisense	0	-0.0924808	0.0347564	0.234568	0.166667	5	1	0.512354	0.487646	1	0.812716
deloc_cis	DE	MSTRG.13143	intergenic	UTL13143	antisense	antisense	0	-0.0924808	0.0347564	0.234568	0.166667	5	1	0.512354	0.487646	1	0.812716
deloc_cis	DE	MSTRG.13149	intergenic	UTL13149	intergenic	intergenic	0	0.502197	0.868911	0.314177	0.8	1	4	0.221044	0.778956	1	0.846977
deloc_cis	DE	MSTRG.1315	intergenic	UTL1315	repeat	ambiguous	0	-0.121827	0.0218382	0.332209	0.2	4	1	0.581887	0.418113	1	0.812716
deloc_cis	DE	MSTRG.13151	intergenic	UTL13151	intergenic	intergenic	0	0.05862	0.0868911	0.246641	0.333333	2	1	0.494742	0.505258	1	0.812716
deloc_cis	DE	MSTRG.13152	intergenic	UTL13152	repeat	ambiguous	0	0.05862	0.0868911	0.246641	0.333333	2	1	0.494742	0.505258	1	0.812716
deloc_cis	DE	MSTRG.13156	intergenic	UTL13156	cre	dELS	0	0.113152	0.173782	0.249474	0.5	1	1	0.456163	0.543837	1	0.812716
deloc_cis	DE	MSTRG.1316	intergenic	UTL1316	cre	dELS	0	0.0355396	0.0492737	0.35458	0.360041	17	10	0.590928	0.596298	1	0.812716
deloc_cis	DE	MSTRG.13166	intergenic	UTL13166	antisense	antisense	0	-0.11037	0.0289637	0.210965	0.142857	6	1	0.570015	0.429985	1	0.812716
deloc_cis	DE	MSTRG.13169	intergenic	UTL13169	intergenic	intergenic	0	-0.550858	0.0356834	0.194009	0.167851	211	49	0.820796	0.129215	1	0.805338
deloc_cis	DE	MSTRG.13170	intergenic	UTL13170	cre	pELS	0	0.33217	0.425678	0.272576	0.707107	2	5	0.364378	0.792576	1	0.85529
deloc_cis	DE	MSTRG.13173	intergenic	UTL13173	readthrough	readthrough	0	-0.357012	0.0439557	0.216833	0.201263	199	54	0.835857	0.309232	1	0.812716
deloc_cis	DE	MSTRG.13174	intergenic	UTL13174	antisense	antisense	0	0.00639523	0.0579274	0.242914	0.25	3	1	0.529166	0.470834	1	0.812716
deloc_cis	DE	MSTRG.13175	intergenic	UTL13175	repeat	LTR	0	0.123262	0.173782	0.229617	0.5	1	1	0.425556	0.574444	1	0.812716
deloc_cis	DE	MSTRG.13180	intergenic	UTL13180	intergenic	intergenic	0	-0.139488	0.0289637	0.230288	0.142857	6	1	0.541127	0.458873	1	0.812716
deloc_cis	DE	MSTRG.1319	intergenic	UTL1319	antisense	antisense	0	-0.804742	0.0259771	0.257889	0.229215	235	70	0.985072	0.0366591	1	0.414605
deloc_cis	DE	MSTRG.13193	intergenic	UTL13193	antisense	antisense	0	0.113152	0.173782	0.249474	0.5	1	1	0.456163	0.543837	1	0.812716
deloc_cis	DE	MSTRG.13199	intergenic	UTL13199	intergenic	intergenic	0	0.113152	0.173782	0.249474	0.5	1	1	0.456163	0.543837	1	0.812716
deloc_cis	DE	MSTRG.13202	intergenic	UTL13202	intergenic	intergenic	0	-0.125128	0.0365016	0.231946	0.170251	59	19	0.697937	0.483481	1	0.812716
deloc_cis	DE	MSTRG.13205	intergenic	UTL13205	readthrough	readthrough	1	-0.245215	0.0597083	0.256011	0.255437	3136	1088	0.791079	0.373649	1	0.812716
deloc_cis	DE	MSTRG.13206	intergenic	UTL13206	repeat	LINE	0	0.123262	0.173782	0.229617	0.5	1	1	0.425556	0.574444	1	0.812716
deloc_cis	DE	MSTRG.13207	intergenic	UTL13207	repeat	LINE	0	-0.0696252	0.0649027	0.272165	0.271614	1426	539	0.578808	0.500564	1	0.812716
deloc_cis	DE	MSTRG.13209	intergenic	UTL13209	antisense	antisense	0	0.502197	0.868911	0.314177	0.8	1	4	0.221044	0.778956	1	0.846977
deloc_cis	DE	MSTRG.1321	intergenic	UTL1321	cre	PLS	0	-0.0687448	0.0781308	0.333044	0.377964	16	7	0.62497	0.547292	1	0.812716
deloc_cis	DE	MSTRG.13211	intergenic	UTL13211	cre	PLS	0	0.119337	0.100333	0.248296	0.353553	8	4	0.537993	0.649743	1	0.812716
deloc_cis	DE	MSTRG.13213	intergenic	UTL13213	intergenic	intergenic	0	0.113152	0.173782	0.249474	0.5	1	1	0.456163	0.543837	1	0.812716
deloc_cis	DE	MSTRG.13225	intergenic	UTL13225	intergenic	intergenic	0	0.415415	0.425678	0.283442	0.654654	2	7	0.236104	0.839486	1	0.884543
deloc_cis	DE	MSTRG.13227	intergenic	UTL13227	cre	PLS	0	0.113152	0.173782	0.249474	0.5	1	1	0.456163	0.543837	1	0.812716
deloc_cis	DE	MSTRG.13230	intergenic	UTL13230	intergenic	intergenic	0	0.780206	0.155154	0.36311	0.469417	38	36	0.0496651	0.961984	1	0.979474
deloc_cis	DE	MSTRG.13234	intergenic	UTL13234	readthrough	readthrough	0	-0.305769	0.0528703	0.235854	0.233161	814	250	0.827241	0.321315	1	0.812716
deloc_cis	DE	MSTRG.13235	intergenic	UTL13235	antisense	antisense	0	0.237861	0.0779075	0.305254	0.309417	452	201	0.315913	0.793181	1	0.855662
deloc_cis	DE	MSTRG.13236	intergenic	UTL13236	readthrough	readthrough	0	0.270484	0.0798586	0.308966	0.311708	514	249	0.26133	0.799459	1	0.858879
deloc_cis	DE	MSTRG.1324	intergenic	UTL1324	repeat	LINE	0	0.0587961	0.0873529	0.33808	0.5	2	2	0.525741	0.66421	1	0.812716
deloc_cis	DE	MSTRG.13240	intergenic	UTL13240	readthrough	readthrough	0	-0.351566	0.0347564	0.209423	0.164771	80	19	0.816041	0.330329	1	0.812716
deloc_cis	DE	MSTRG.13244	intergenic	UTL13244	readthrough	readthrough	0	-0.0333402	0.0464452	0.231444	0.210819	11	3	0.608792	0.584034	1	0.812716
deloc_cis	DE	MSTRG.13251	intergenic	UTL13251	antisense	antisense	0	-0.139488	0.0289637	0.230288	0.142857	6	1	0.541127	0.458873	1	0.812716
deloc_cis	DE	MSTRG.13257	intergenic	UTL13257	intergenic	intergenic	0	0.707568	1.21648	0.349884	0.857143	1	6	0.147136	0.852864	1	0.893886
deloc_cis	DE	MSTRG.13258	intergenic	UTL13258	snRNAderived	snRNAderived	0	0.123262	0.173782	0.229617	0.5	1	1	0.425556	0.574444	1	0.812716
deloc_cis	DE	MSTRG.13259	intergenic	UTL13259	intergenic	intergenic	0	-0.185038	0.024826	0.22604	0.125	7	1	0.568468	0.431532	1	0.812716
deloc_cis	DE	MSTRG.1326	intergenic	UTL1326	readthrough	readthrough	0	-1.23747	0.0216847	0.213257	0.19886	701	174	0.999682	0.00138832	1	0.0566899
deloc_cis	DE	MSTRG.13261	intergenic	UTL13261	intergenic	intergenic	0	-0.139488	0.0289637	0.230288	0.142857	6	1	0.541127	0.458873	1	0.812716
deloc_cis	DE	MSTRG.13262	intergenic	UTL13262	intergenic	intergenic	0	-0.139488	0.0289637	0.230288	0.142857	6	1	0.541127	0.458873	1	0.812716
deloc_cis	DE	MSTRG.13264	intergenic	UTL13264	intergenic	intergenic	0	0.118207	0.173782	0.23934	0.5	2	2	0.512341	0.675873	1	0.812716
deloc_cis	DE	MSTRG.13268	intergenic	UTL13268	intergenic	intergenic	0	0.0610782	0.0646651	0.262762	0.271052	82	30	0.517904	0.646883	1	0.812716
deloc_cis	DE	MSTRG.1327	intergenic	UTL1327	repeat	SINE	0	0.140904	0.0698823	0.354796	0.444444	5	4	0.424099	0.575901	1	0.812716
deloc_cis	DE	MSTRG.13271	intergenic	UTL13271	repeat	LTR	0	0.131651	0.0700538	0.260072	0.287297	37	15	0.444529	0.729309	1	0.824886
deloc_cis	DE	MSTRG.13272	intergenic	UTL13272	intergenic	intergenic	0	0.146115	0.0710191	0.285887	0.289567	265	110	0.426887	0.74592	1	0.831652
deloc_cis	DE	MSTRG.13273	intergenic	UTL13273	readthrough	readthrough	0	0.181624	0.0750178	0.296826	0.298692	574	249	0.339824	0.734175	1	0.826869
deloc_cis	DE	MSTRG.13276	intergenic	UTL13276	antisense	antisense	0	0.113152	0.173782	0.249474	0.5	1	1	0.456163	0.543837	1	0.812716
deloc_cis	DE	MSTRG.13277	intergenic	UTL13277	intergenic	intergenic	0	0.375674	0.092149	0.345101	0.346266	2511	1360	0.200497	0.905734	1	0.935096
deloc_cis	DE	MSTRG.13278	intergenic	UTL13278	readthrough	readthrough	0	0.455922	0.103711	0.372283	0.372631	9148	5652	0.140198	0.939309	1	0.961345
deloc_cis	DE	MSTRG.1328	intergenic	UTL1328	cre	dELS	0	0.266896	0.262059	0.36698	0.75	1	3	0.341946	0.658054	1	0.812716
deloc_cis	DE	MSTRG.13282	intergenic	UTL13282	cre	pELS	0	-0.106338	0.0388589	0.235085	0.179124	63	20	0.612965	0.514009	1	0.812716
deloc_cis	DE	MSTRG.13283	intergenic	UTL13283	readthrough	readthrough	0	-0.691833	0.032154	0.178634	0.152266	241	51	0.884834	0.0781543	1	0.631142
deloc_cis	DE	MSTRG.13288	intergenic	UTL13288	cre	PLS	0	0.31828	0.0884855	0.288952	0.320844	43	23	0.243408	0.771619	1	0.842675
deloc_cis	DE	MSTRG.13293	intergenic	UTL13293	cre	pELS	0	0.707568	1.21648	0.349884	0.857143	1	6	0.147136	0.852864	1	0.893886
deloc_cis	DE	MSTRG.13294	intergenic	UTL13294	readthrough	readthrough	0	-0.635707	0.0373327	0.189891	0.175968	364	83	0.945229	0.11591	1	0.76324
deloc_cis	DE	MSTRG.13295	intergenic	UTL13295	intergenic	intergenic	0	-0.0924808	0.0347564	0.234568	0.166667	5	1	0.512354	0.487646	1	0.812716
deloc_cis	DE	MSTRG.133	intergenic	UTL133	antisense	antisense	0	-1.98316	0.0124802	0.140566	0.124955	1109	154	1	7.46915e-07	1	0.000241143
deloc_cis	DE	MSTRG.1330	intergenic	UTL1330	intergenic	intergenic	0	-0.0204273	0.0411785	0.34201	0.316228	12	6	0.594022	0.58867	1	0.812716
deloc_cis	DE	MSTRG.13300	intergenic	UTL13300	intergenic	intergenic	0	0.502197	0.868911	0.314177	0.8	1	4	0.221044	0.778956	1	0.846977
deloc_cis	DE	MSTRG.13309	intergenic	UTL13309	repeat	SINE	0	0.190206	0.301	0.250412	0.57735	2	3	0.464188	0.71775	1	0.822887
deloc_cis	DE	MSTRG.13315	intergenic	UTL13315	repeat	SINE	0	0.113152	0.347564	0.249474	0.5	1	1	0.456163	0.543837	1	0.812716
deloc_cis	DE	MSTRG.1332	intergenic	UTL1332	repeat	SINE	0	-0.112192	0.0252166	0.321586	0.218218	8	2	0.678433	0.489577	1	0.812716
deloc_cis	DE	MSTRG.13320	intergenic	UTL13320	readthrough	readthrough	0	0.0962747	0.0716053	0.291048	0.291741	925	377	0.466743	0.712121	1	0.82191
deloc_cis	DE	MSTRG.13322	intergenic	UTL13322	repeat	ambiguous	0	0.113152	0.173782	0.249474	0.5	1	1	0.456163	0.543837	1	0.812716
deloc_cis	DE	MSTRG.13328	intergenic	UTL13328	readthrough	readthrough	0	0.292093	0.101756	0.278902	0.350823	17	11	0.331444	0.755899	1	0.835245
deloc_cis	DE	MSTRG.1333	intergenic	UTL1333	repeat	SINE	0	0.0618876	0.0873529	0.328101	0.5	1	1	0.443148	0.556852	1	0.812716
deloc_cis	DE	MSTRG.13330	intergenic	UTL13330	cre	PLS	0	-0.147975	0.0274774	0.21837	0.136083	13	2	0.688894	0.496602	1	0.812716
deloc_cis	DE	MSTRG.13331	intergenic	UTL13331	cre	pELS	0	0.115409	0.0701535	0.263917	0.285318	51	19	0.475001	0.697673	1	0.817471
deloc_cis	DE	MSTRG.13332	intergenic	UTL13332	readthrough	readthrough	0	0.0087832	0.0626199	0.261889	0.264887	164	59	0.55636	0.621303	1	0.812716
deloc_cis	DE	MSTRG.13334	intergenic	UTL13334	readthrough	readthrough	0	0.0324452	0.0628054	0.263507	0.265392	133	48	0.525706	0.644028	1	0.812716
deloc_cis	DE	MSTRG.13335	intergenic	UTL13335	readthrough	readthrough	0	-0.236152	0.0446231	0.224563	0.204089	87	23	0.76101	0.411111	1	0.812716
deloc_cis	DE	MSTRG.13338	intergenic	UTL13338	cre	PLS	0	0.123262	0.173782	0.229617	0.5	1	1	0.425556	0.574444	1	0.812716
deloc_cis	DE	MSTRG.1334	intergenic	UTL1334	repeat	SINE	0	-0.0297313	0.0356617	0.330679	0.288675	5	2	0.614367	0.576056	1	0.812716
deloc_cis	DE	MSTRG.1335	intergenic	UTL1335	intergenic	intergenic	0	-0.0868692	0.0330163	0.326959	0.272166	9	3	0.666274	0.508173	1	0.812716
deloc_cis	DE	MSTRG.13358	intergenic	UTL13358	readthrough	readthrough	0	0.00297756	0.0680942	0.281423	0.281416	1299	505	0.563831	0.625636	1	0.812716
deloc_cis	DE	MSTRG.13359	intergenic	UTL13359	readthrough	readthrough	0	-0.292203	0.053851	0.238493	0.236206	934	291	0.81901	0.333681	1	0.812716
deloc_cis	DE	MSTRG.13361	intergenic	UTL13361	readthrough	readthrough	0	-0.637969	0.0351846	0.187361	0.168346	257	53	0.943987	0.121464	1	0.781121
deloc_cis	DE	MSTRG.13364	intergenic	UTL13364	cre	PLS	0	0.191264	0.0813809	0.272475	0.307729	50	20	0.37585	0.713701	1	0.822546
deloc_cis	DE	MSTRG.13366	intergenic	UTL13366	cre	dELS	0	0.05862	0.0868911	0.246641	0.333333	2	1	0.494742	0.505258	1	0.812716
deloc_cis	DE	MSTRG.1337	intergenic	UTL1337	cre	pELS	0	-0.0299698	0.0436764	0.330149	0.316228	5	2	0.607351	0.572163	1	0.812716
deloc_cis	DE	MSTRG.13370	intergenic	UTL13370	antisense	antisense	0	0.502197	0.868911	0.314177	0.8	1	4	0.221044	0.778956	1	0.846977
deloc_cis	DE	MSTRG.13376	intergenic	UTL13376	antisense	antisense	0	0.05862	0.0868911	0.246641	0.333333	2	1	0.494742	0.505258	1	0.812716
deloc_cis	DE	MSTRG.13378	intergenic	UTL13378	cre	dELS	0	0.113152	0.173782	0.249474	0.5	1	1	0.456163	0.543837	1	0.812716
deloc_cis	DE	MSTRG.1338	intergenic	UTL1338	antisense	antisense	0	-1.97512	0.00989608	0.136793	0.10167	464	54	1	2.23606e-06	1	0.000569704
deloc_cis	DE	MSTRG.13381	intergenic	UTL13381	intergenic	intergenic	0	-0.0924808	0.0347564	0.234568	0.166667	5	1	0.512354	0.487646	1	0.812716
deloc_cis	DE	MSTRG.13383	intergenic	UTL13383	readthrough	readthrough	0	-0.363864	0.0428204	0.214235	0.197502	157	39	0.836716	0.310529	1	0.812716
deloc_cis	DE	MSTRG.13384	intergenic	UTL13384	readthrough	readthrough	0	0.0877785	0.0703736	0.287095	0.288058	663	268	0.446959	0.665936	1	0.812716
deloc_cis	DE	MSTRG.13387	intergenic	UTL13387	intergenic	intergenic	0	0.123262	0.173782	0.229617	0.5	1	1	0.425556	0.574444	1	0.812716
deloc_cis	DE	MSTRG.13395	intergenic	UTL13395	intergenic	intergenic	0	0.00639523	0.0579274	0.242914	0.25	3	1	0.529166	0.470834	1	0.812716
deloc_cis	DE	MSTRG.1340	intergenic	UTL1340	readthrough	readthrough	0	-1.29341	0.0208356	0.206798	0.192447	754	177	0.999825	0.0008677	1	0.0428035
deloc_cis	DE	MSTRG.13400	intergenic	UTL13400	readthrough	readthrough	0	-0.3946	0.0318803	0.205666	0.152837	98	24	0.826371	0.319012	1	0.812716
deloc_cis	DE	MSTRG.13402	intergenic	UTL13402	antisense	antisense	0	0.05862	0.0868911	0.246641	0.333333	2	1	0.494742	0.505258	1	0.812716
deloc_cis	DE	MSTRG.1341	intergenic	UTL1341	intergenic	intergenic	0	0.0557046	0.174706	0.348362	0.5	1	1	0.45674	0.54326	1	0.812716
deloc_cis	DE	MSTRG.13412	intergenic	UTL13412	intergenic	intergenic	0	-0.0924808	0.0347564	0.234568	0.166667	5	1	0.512354	0.487646	1	0.812716
deloc_cis	DE	MSTRG.13414	intergenic	UTL13414	intergenic	intergenic	0	-0.490591	0.0370739	0.199955	0.175662	176	39	0.888367	0.221161	1	0.812716
deloc_cis	DE	MSTRG.13415	intergenic	UTL13415	intergenic	intergenic	0	0.608861	0.103349	0.356227	0.371789	271	157	0.0861244	0.965191	1	0.982006
deloc_cis	DE	MSTRG.13416	intergenic	UTL13416	repeat	SINE	0	0.05862	0.0868911	0.246641	0.333333	2	1	0.494742	0.505258	1	0.812716
deloc_cis	DE	MSTRG.13417	intergenic	UTL13417	intergenic	intergenic	0	0.227643	0.0770194	0.301758	0.306099	453	191	0.338823	0.802598	1	0.860496
deloc_cis	DE	MSTRG.13419	intergenic	UTL13419	cre	dELS	0	-0.142386	0.0555957	0.242059	0.238231	243	73	0.586926	0.404427	1	0.812716
deloc_cis	DE	MSTRG.1342	intergenic	UTL1342	readthrough	readthrough	0	-0.955258	0.02503	0.242803	0.222694	387	111	0.996294	0.01311	1	0.225988
deloc_cis	DE	MSTRG.13421	intergenic	UTL13421	intergenic	intergenic	0	0.123262	0.173782	0.229617	0.5	1	1	0.425556	0.574444	1	0.812716
deloc_cis	DE	MSTRG.13431	intergenic	UTL13431	cre	dELS	0	0.0730429	0.0868911	0.226526	0.333333	2	1	0.459075	0.540925	1	0.812716
deloc_cis	DE	MSTRG.13432	intergenic	UTL13432	readthrough	readthrough	0	-1.17896	0.0234238	0.138944	0.118359	408	57	0.997155	0.00895763	1	0.182178
deloc_cis	DE	MSTRG.13433	intergenic	UTL13433	readthrough	readthrough	0	-0.442407	0.0217228	0.193839	0.111111	40	5	0.874398	0.24953	1	0.812716
deloc_cis	DE	MSTRG.13434	intergenic	UTL13434	cre	PLS	0	0.0925162	0.0673055	0.255645	0.279145	26	10	0.487506	0.696694	1	0.816683
deloc_cis	DE	MSTRG.13437	intergenic	UTL13437	readthrough	readthrough	0	-0.937115	0.0254813	0.156494	0.125961	260	44	0.973548	0.0337146	1	0.394386
deloc_cis	DE	MSTRG.13438	intergenic	UTL13438	antisense	antisense	0	-0.0924808	0.0347564	0.234568	0.166667	5	1	0.512354	0.487646	1	0.812716
deloc_cis	DE	MSTRG.1344	intergenic	UTL1344	cre	pELS	0	0.16079	0.0655147	0.362289	0.428571	8	6	0.415706	0.584294	1	0.812716
deloc_cis	DE	MSTRG.13447	intergenic	UTL13447	intergenic	intergenic	0	-0.0216989	0.0434455	0.21892	0.2	4	1	0.517895	0.482105	1	0.812716
deloc_cis	DE	MSTRG.13450	intergenic	UTL13450	intergenic	intergenic	0	-0.0216989	0.0434455	0.21892	0.2	4	1	0.517895	0.482105	1	0.812716
deloc_cis	DE	MSTRG.13451	intergenic	UTL13451	readthrough	readthrough	0	-0.274159	0.0185252	0.206524	0.096225	19	2	0.775639	0.392023	1	0.812716
deloc_cis	DE	MSTRG.13453	intergenic	UTL13453	readthrough	readthrough	0	-0.185186	0.0533139	0.238969	0.233882	221	66	0.661825	0.390196	1	0.812716
deloc_cis	DE	MSTRG.13454	intergenic	UTL13454	readthrough	readthrough	0	-0.323584	0.0452324	0.219729	0.20638	174	45	0.816088	0.339226	1	0.812716
deloc_cis	DE	MSTRG.13455	intergenic	UTL13455	antisense	antisense	0	0.180278	0.0766307	0.263146	0.291288	17	9	0.419983	0.690155	1	0.814409
deloc_cis	DE	MSTRG.13456	intergenic	UTL13456	readthrough	readthrough	0	-0.360142	0.0254391	0.202408	0.127515	43	7	0.833286	0.29256	1	0.812716
deloc_cis	DE	MSTRG.13458	intergenic	UTL13458	cre	dELS	0	0.05862	0.0868911	0.246641	0.333333	2	1	0.494742	0.505258	1	0.812716
deloc_cis	DE	MSTRG.13460	intergenic	UTL13460	readthrough	readthrough	0	0.11376	0.0674834	0.273314	0.278537	123	49	0.450232	0.713525	1	0.822413
deloc_cis	DE	MSTRG.13461	intergenic	UTL13461	readthrough	readthrough	0	-0.823871	0.0296521	0.168186	0.145529	253	42	0.963537	0.0519441	1	0.509584
deloc_cis	DE	MSTRG.13464	intergenic	UTL13464	antisense	antisense	0	0.00639523	0.0579274	0.242914	0.25	3	1	0.529166	0.470834	1	0.812716
deloc_cis	DE	MSTRG.13466	intergenic	UTL13466	readthrough	readthrough	0	-1.49099	0.0172197	0.115542	0.0897574	459	52	0.999704	0.00138882	1	0.0566899
deloc_cis	DE	MSTRG.1347	intergenic	UTL1347	readthrough	readthrough	0	-1.14336	0.0242218	0.226055	0.21593	942	264	0.99887	0.00240513	1	0.0801817
deloc_cis	DE	MSTRG.13472	intergenic	UTL13472	cre	dELS	0	0.0877424	0.0656835	0.247258	0.26968	11	5	0.513025	0.662405	1	0.812716
deloc_cis	DE	MSTRG.13474	intergenic	UTL13474	intergenic	intergenic	0	-0.0924808	0.0347564	0.234568	0.166667	5	1	0.512354	0.487646	1	0.812716
deloc_cis	DE	MSTRG.1348	intergenic	UTL1348	antisense	antisense	0	-0.853424	0.0197115	0.243243	0.183873	136	29	0.982847	0.0327187	1	0.386441
deloc_cis	DE	MSTRG.13481	intergenic	UTL13481	antisense	antisense	0	0.113152	0.173782	0.249474	0.5	1	1	0.456163	0.543837	1	0.812716
deloc_cis	DE	MSTRG.13486	intergenic	UTL13486	intergenic	intergenic	0	0.064297	0.0758447	0.243812	0.298142	10	4	0.534315	0.651687	1	0.812716
deloc_cis	DE	MSTRG.13489	intergenic	UTL13489	intergenic	intergenic	0	0.385683	0.695129	0.29445	0.75	1	3	0.328641	0.671359	1	0.812716
deloc_cis	DE	MSTRG.1349	intergenic	UTL1349	readthrough	readthrough	0	-0.0450903	0.0404365	0.340473	0.314918	15	7	0.621904	0.564577	1	0.812716
deloc_cis	DE	MSTRG.13490	intergenic	UTL13490	repeat	LTR	0	0.123262	0.173782	0.229617	0.5	1	1	0.425556	0.574444	1	0.812716
deloc_cis	DE	MSTRG.13493	intergenic	UTL13493	cre	PLS	0	0.118207	0.173782	0.23934	0.5	2	2	0.512341	0.675873	1	0.812716
deloc_cis	DE	MSTRG.13494	intergenic	UTL13494	readthrough	readthrough	0	-0.331508	0.0312844	0.207386	0.152499	48	9	0.827507	0.310763	1	0.812716
deloc_cis	DE	MSTRG.13498	intergenic	UTL13498	cre	pELS	0	-0.076282	0.0475922	0.234166	0.208514	32	9	0.595035	0.55064	1	0.812716
deloc_cis	DE	MSTRG.13499	intergenic	UTL13499	repeat	ambiguous	0	0.608953	1.04269	0.332589	0.833333	1	5	0.180993	0.819007	1	0.87096
deloc_cis	DE	MSTRG.13502	intergenic	UTL13502	readthrough	readthrough	0	-0.595541	0.0260061	0.18261	0.12653	97	17	0.882776	0.148817	1	0.812716
deloc_cis	DE	MSTRG.13505	intergenic	UTL13505	readthrough	readthrough	0	-0.506208	0.0342603	0.197495	0.161965	176	45	0.873276	0.206223	1	0.812716
deloc_cis	DE	MSTRG.13506	intergenic	UTL13506	readthrough	readthrough	0	-0.897919	0.0234684	0.157701	0.118622	164	22	0.977981	0.0540154	1	0.519216
deloc_cis	DE	MSTRG.13508	intergenic	UTL13508	repeat	LTR	0	0.110821	0.0679997	0.262778	0.281091	41	16	0.481836	0.702895	1	0.819901
deloc_cis	DE	MSTRG.1351	intergenic	UTL1351	repeat	LINE	0	0.358061	0.436764	0.384022	0.8	1	4	0.296076	0.703924	1	0.820042
deloc_cis	DE	MSTRG.13511	intergenic	UTL13511	readthrough	readthrough	0	-1.09155	0.0232642	0.144993	0.118064	353	47	0.989185	0.0131494	1	0.226164
deloc_cis	DE	MSTRG.13512	intergenic	UTL13512	readthrough	readthrough	0	-0.135515	0.0446056	0.232598	0.200574	59	18	0.654185	0.499805	1	0.812716
deloc_cis	DE	MSTRG.13513	intergenic	UTL13513	cre	pELS	0	0.0133781	0.04438	0.243178	0.200446	29	10	0.527279	0.644528	1	0.812716
deloc_cis	DE	MSTRG.13514	intergenic	UTL13514	readthrough	readthrough	0	-0.683192	0.0284176	0.17785	0.140422	138	23	0.949299	0.110121	1	0.742409
deloc_cis	DE	MSTRG.13523	intergenic	UTL13523	intergenic	intergenic	0	-0.0924808	0.0347564	0.234568	0.166667	5	1	0.512354	0.487646	1	0.812716
deloc_cis	DE	MSTRG.13526	intergenic	UTL13526	cre	pELS	0	-0.434975	0.0340379	0.20069	0.160886	97	21	0.837391	0.244507	1	0.812716
deloc_cis	DE	MSTRG.13528	intergenic	UTL13528	intergenic	intergenic	0	-0.0439017	0.0434455	0.238814	0.2	4	1	0.482031	0.517969	1	0.812716
deloc_cis	DE	MSTRG.13530	intergenic	UTL13530	readthrough	readthrough	0	-0.947943	0.0275911	0.158761	0.136463	401	71	0.982527	0.0289653	1	0.358776
deloc_cis	DE	MSTRG.13531	intergenic	UTL13531	readthrough	readthrough	0	-1.56886	0.0158147	0.109529	0.083225	403	38	0.999811	0.000888786	1	0.0431098
deloc_cis	DE	MSTRG.13532	intergenic	UTL13532	readthrough	readthrough	0	-0.386825	0.0376495	0.207146	0.178017	98	21	0.851106	0.289784	1	0.812716
deloc_cis	DE	MSTRG.13533	intergenic	UTL13533	readthrough	readthrough	0	-0.804549	0.0173493	0.162151	0.0902894	85	9	0.965138	0.0896643	1	0.674363
deloc_cis	DE	MSTRG.13536	intergenic	UTL13536	readthrough	readthrough	0	-1.24581	0.011953	0.127748	0.0642161	146	11	0.996047	0.0134082	1	0.228918
deloc_cis	DE	MSTRG.13537	intergenic	UTL13537	cre	pELS	0	-0.784672	0.0269124	0.169523	0.133959	206	34	0.973065	0.0723284	1	0.603335
deloc_cis	DE	MSTRG.13538	intergenic	UTL13538	readthrough	readthrough	0	-1.06768	0.00800109	0.13903	0.0437479	88	5	0.988833	0.033928	1	0.395883
deloc_cis	DE	MSTRG.13539	intergenic	UTL13539	readthrough	readthrough	0	-0.68538	0.0365379	0.184865	0.173114	420	84	0.953709	0.0908044	1	0.677817
deloc_cis	DE	MSTRG.1354	intergenic	UTL1354	cre	pELS	0	0.124698	0.0411785	0.367114	0.306786	22	17	0.432062	0.674561	1	0.812716
deloc_cis	DE	MSTRG.13540	intergenic	UTL13540	readthrough	readthrough	0	-0.413873	0.0240992	0.197872	0.12109	46	7	0.832984	0.29923	1	0.812716
deloc_cis	DE	MSTRG.13541	intergenic	UTL13541	cre	pELS	0	0.138805	0.115855	0.249393	0.392232	10	5	0.514978	0.67363	1	0.812716
deloc_cis	DE	MSTRG.13542	intergenic	UTL13542	cre	PLS	0	0.107879	0.0752499	0.247647	0.29277	8	4	0.489364	0.689275	1	0.814203
deloc_cis	DE	MSTRG.13544	intergenic	UTL13544	readthrough	readthrough	0	-0.817684	0.0256993	0.165177	0.128551	157	22	0.951134	0.0623257	1	0.560151
deloc_cis	DE	MSTRG.13546	intergenic	UTL13546	readthrough	readthrough	0	0.130794	0.0647648	0.253847	0.254824	12	6	0.460004	0.684655	1	0.812749
deloc_cis	DE	MSTRG.13547	intergenic	UTL13547	intergenic	intergenic	0	0.123262	0.173782	0.229617	0.5	1	1	0.425556	0.574444	1	0.812716
deloc_cis	DE	MSTRG.13548	intergenic	UTL13548	intergenic	intergenic	0	0.123262	0.173782	0.229617	0.5	1	1	0.425556	0.574444	1	0.812716
deloc_cis	DE	MSTRG.1355	intergenic	UTL1355	readthrough	readthrough	0	-1.19947	0.0109925	0.202329	0.111661	117	15	0.998524	0.00590257	1	0.141962
deloc_cis	DE	MSTRG.13554	intergenic	UTL13554	cre	PLS	0	0.0730429	0.0868911	0.226526	0.333333	2	1	0.459075	0.540925	1	0.812716
deloc_cis	DE	MSTRG.13555	intergenic	UTL13555	readthrough	readthrough	0	-1.40619	0.00617248	0.115289	0.0339945	140	7	0.998406	0.00510242	1	0.129289
deloc_cis	DE	MSTRG.13557	intergenic	UTL13557	readthrough	readthrough	0	-0.709982	0.0244243	0.171394	0.122398	101	12	0.883971	0.0936928	1	0.686702
deloc_cis	DE	MSTRG.1356	intergenic	UTL1356	readthrough	readthrough	0	-0.908248	0.0212655	0.241257	0.194354	184	49	0.991182	0.0249667	1	0.327963
deloc_cis	DE	MSTRG.13560	intergenic	UTL13560	cre	pELS	0	-0.5242	0.0149568	0.184506	0.0790569	42	4	0.880338	0.245034	1	0.812716
deloc_cis	DE	MSTRG.13567	intergenic	UTL13567	intergenic	intergenic	0	0.123262	0.173782	0.229617	0.5	1	1	0.425556	0.574444	1	0.812716
deloc_cis	DE	MSTRG.13577	intergenic	UTL13577	cre	dELS	0	-0.0667238	0.0347564	0.214936	0.166667	5	1	0.544658	0.455342	1	0.812716
deloc_cis	DE	MSTRG.13583	intergenic	UTL13583	antisense	antisense	0	-0.0924808	0.0347564	0.234568	0.166667	5	1	0.512354	0.487646	1	0.812716
deloc_cis	DE	MSTRG.13587	intergenic	UTL13587	readthrough	readthrough	0	-0.740703	0.0269843	0.172202	0.134403	142	22	0.958629	0.105115	1	0.724264
deloc_cis	DE	MSTRG.13589	intergenic	UTL13589	readthrough	readthrough	0	-1.15918	0.0257141	0.143018	0.128876	570	85	0.997613	0.00831205	1	0.174714
deloc_cis	DE	MSTRG.13593	intergenic	UTL13593	cre	dELS	0	0.113152	0.173782	0.249474	0.5	1	1	0.456163	0.543837	1	0.812716
deloc_cis	DE	MSTRG.13599	intergenic	UTL13599	repeat	SINE	0	0.123262	0.173782	0.229617	0.5	1	1	0.425556	0.574444	1	0.812716
deloc_cis	DE	MSTRG.13601	intergenic	UTL13601	intergenic	intergenic	0	-0.0439017	0.0434455	0.238814	0.2	4	1	0.482031	0.517969	1	0.812716
deloc_cis	DE	MSTRG.13605	intergenic	UTL13605	cre	PLS	0	-0.181265	0.0274774	0.216831	0.13484	18	3	0.714349	0.45567	1	0.812716
deloc_cis	DE	MSTRG.13606	intergenic	UTL13606	readthrough	readthrough	0	-0.721614	0.0367336	0.183884	0.173366	568	130	0.961994	0.0742761	1	0.61219
deloc_cis	DE	MSTRG.1361	intergenic	UTL1361	readthrough	readthrough	0	-0.444462	0.0259477	0.293321	0.228748	58	17	0.888984	0.228491	1	0.812716
deloc_cis	DE	MSTRG.13612	intergenic	UTL13612	repeat	LTR	0	-0.714504	0.037214	0.185379	0.176368	563	120	0.964118	0.0741039	1	0.610988
deloc_cis	DE	MSTRG.13615	intergenic	UTL13615	repeat	LINE	0	0.258143	0.200666	0.263353	0.534522	4	5	0.365702	0.782587	1	0.849173
deloc_cis	DE	MSTRG.13618	intergenic	UTL13618	intergenic	intergenic	0	0.123262	0.173782	0.229617	0.5	1	1	0.425556	0.574444	1	0.812716
deloc_cis	DE	MSTRG.13632	intergenic	UTL13632	cre	dELS	0	0.05862	0.0868911	0.246641	0.333333	2	1	0.494742	0.505258	1	0.812716
deloc_cis	DE	MSTRG.13634	intergenic	UTL13634	tRNAderived	tRNAderived	2	0.191606	0.107261	0.26162	0.356348	10	6	0.424006	0.723199	1	0.822887
deloc_cis	DE	MSTRG.13635	intergenic	UTL13635	repeat	SINE	0	0.113152	0.173782	0.249474	0.5	1	1	0.456163	0.543837	1	0.812716
deloc_cis	DE	MSTRG.1364	intergenic	UTL1364	readthrough	readthrough	0	0.0983371	0.0873529	0.363999	0.5	2	2	0.450036	0.549964	1	0.812716
deloc_cis	DE	MSTRG.13649	intergenic	UTL13649	antisense	antisense	0	-0.185038	0.024826	0.22604	0.125	7	1	0.568468	0.431532	1	0.812716
deloc_cis	DE	MSTRG.13651	intergenic	UTL13651	repeat	LTR	0	0.113152	0.173782	0.249474	0.5	1	1	0.456163	0.543837	1	0.812716
deloc_cis	DE	MSTRG.13662	intergenic	UTL13662	intergenic	intergenic	0	-0.0292761	0.0464452	0.232135	0.204124	11	3	0.59911	0.583023	1	0.812716
deloc_cis	DE	MSTRG.13663	intergenic	UTL13663	intergenic	intergenic	0	-1.08314	0.0296374	0.153194	0.145664	1002	171	0.997033	0.0107754	1	0.200669
deloc_cis	DE	MSTRG.13664	intergenic	UTL13664	cre	PLS	0	-0.613787	0.0399659	0.194506	0.18594	521	119	0.935536	0.113451	1	0.753471
deloc_cis	DE	MSTRG.13668	intergenic	UTL13668	cre	pELS	0	-0.548802	0.0216175	0.186983	0.107807	80	14	0.865493	0.175101	1	0.812716
deloc_cis	DE	MSTRG.13669	intergenic	UTL13669	cre	dELS	0	0.123262	0.173782	0.229617	0.5	1	1	0.425556	0.574444	1	0.812716
deloc_cis	DE	MSTRG.13679	intergenic	UTL13679	antisense	antisense	0	-0.00971897	0.0549547	0.230512	0.235702	7	2	0.575622	0.615304	1	0.812716
deloc_cis	DE	MSTRG.1368	intergenic	UTL1368	antisense	antisense	0	-0.281103	0.012479	0.313802	0.125	7	1	0.680796	0.319204	1	0.812716
deloc_cis	DE	MSTRG.13683	intergenic	UTL13683	antisense	antisense	0	0.113152	0.173782	0.249474	0.5	1	1	0.456163	0.543837	1	0.812716
deloc_cis	DE	MSTRG.13685	intergenic	UTL13685	antisense	antisense	0	-1.17189	0.0280449	0.146164	0.138951	1132	182	0.997711	0.0056163	1	0.137647
deloc_cis	DE	MSTRG.13688	intergenic	UTL13688	readthrough	readthrough	0	-1.36745	0.0147569	0.120816	0.0781763	221	19	0.99816	0.00478247	1	0.123752
deloc_cis	DE	MSTRG.13691	intergenic	UTL13691	intergenic	intergenic	0	-0.0924808	0.0347564	0.234568	0.166667	5	1	0.512354	0.487646	1	0.812716
deloc_cis	DE	MSTRG.13692	intergenic	UTL13692	cre	PLS	1	-0.130614	0.0590276	0.254927	0.252846	574	204	0.688179	0.490282	1	0.812716
deloc_cis	DE	MSTRG.137	intergenic	UTL137	cre	dELS	0	-0.121827	0.0218382	0.332209	0.2	4	1	0.581887	0.418113	1	0.812716
deloc_cis	DE	MSTRG.13701	intergenic	UTL13701	cre	dELS	0	0.143388	0.0868911	0.256509	0.333333	18	9	0.474049	0.705431	1	0.820869
deloc_cis	DE	MSTRG.13711	intergenic	UTL13711	intergenic	intergenic	0	0.113152	0.173782	0.249474	0.5	1	1	0.456163	0.543837	1	0.812716
deloc_cis	DE	MSTRG.13716	intergenic	UTL13716	cre	PLS	0	0.217754	0.116577	0.264663	0.400892	9	6	0.420463	0.754599	1	0.834982
deloc_cis	DE	MSTRG.13718	intergenic	UTL13718	readthrough	readthrough	0	-0.532891	0.0409972	0.200748	0.189698	363	87	0.905954	0.160409	1	0.812716
deloc_cis	DE	MSTRG.1372	intergenic	UTL1372	intergenic	intergenic	0	-0.229809	0.0145588	0.319886	0.142857	6	1	0.650239	0.349761	1	0.812716
deloc_cis	DE	MSTRG.13720	intergenic	UTL13720	repeat	SINE	0	0.25715	0.521346	0.27309	0.666667	1	2	0.390197	0.609803	1	0.812716
deloc_cis	DE	MSTRG.13722	intergenic	UTL13722	readthrough	readthrough	0	-0.53023	0.0412205	0.200862	0.190527	370	86	0.901416	0.158799	1	0.812716
deloc_cis	DE	MSTRG.13726	intergenic	UTL13726	cre	PLS	0	-0.0667238	0.0347564	0.214936	0.166667	5	1	0.544658	0.455342	1	0.812716
deloc_cis	DE	MSTRG.13727	intergenic	UTL13727	readthrough	readthrough	0	0.148808	0.115855	0.263935	0.4	3	2	0.384565	0.615435	1	0.812716
deloc_cis	DE	MSTRG.13728	intergenic	UTL13728	intergenic	intergenic	0	0.113152	0.347564	0.249474	0.5	1	1	0.456163	0.543837	1	0.812716
deloc_cis	DE	MSTRG.13729	intergenic	UTL13729	readthrough	readthrough	0	-0.774721	0.0305205	0.171937	0.148984	242	41	0.965784	0.0745147	1	0.612828
deloc_cis	DE	MSTRG.13731	intergenic	UTL13731	cre	PLS	0	0.263005	0.141893	0.269202	0.436436	7	6	0.374209	0.780888	1	0.848163
deloc_cis	DE	MSTRG.13732	intergenic	UTL13732	antisense	antisense	0	-0.0924808	0.0347564	0.234568	0.166667	5	1	0.512354	0.487646	1	0.812716
deloc_cis	DE	MSTRG.13735	intergenic	UTL13735	repeat	SINE	0	0.113152	0.173782	0.249474	0.5	1	1	0.456163	0.543837	1	0.812716
deloc_cis	DE	MSTRG.13736	intergenic	UTL13736	antisense	antisense	0	0.05862	0.0868911	0.246641	0.333333	2	1	0.494742	0.505258	1	0.812716
deloc_cis	DE	MSTRG.13740	intergenic	UTL13740	readthrough	readthrough	0	-0.267622	0.0356942	0.215959	0.16921	52	12	0.76354	0.408659	1	0.812716
deloc_cis	DE	MSTRG.13741	intergenic	UTL13741	cre	PLS	0	-0.207808	0.0425678	0.224099	0.196748	57	14	0.732093	0.443228	1	0.812716
deloc_cis	DE	MSTRG.13743	intergenic	UTL13743	readthrough	readthrough	0	-0.54882	0.0447815	0.208611	0.204864	1061	273	0.935269	0.144941	1	0.812716
deloc_cis	DE	MSTRG.13751	intergenic	UTL13751	cre	pELS	0	0.0124699	0.0559536	0.250913	0.242645	52	18	0.544532	0.61191	1	0.812716
deloc_cis	DE	MSTRG.13752	intergenic	UTL13752	readthrough	readthrough	0	-0.355181	0.0340815	0.207808	0.163299	66	14	0.821654	0.332123	1	0.812716
deloc_cis	DE	MSTRG.13753	intergenic	UTL13753	readthrough	readthrough	0	-0.354415	0.0285215	0.205526	0.139686	51	10	0.841969	0.30023	1	0.812716
deloc_cis	DE	MSTRG.13759	intergenic	UTL13759	readthrough	readthrough	1	-0.769996	0.0391168	0.186139	0.182826	1686	359	0.972367	0.0506663	1	0.504812
deloc_cis	DE	MSTRG.13760	intergenic	UTL13760	antisense	antisense	0	0.707568	1.21648	0.349884	0.857143	1	6	0.147136	0.852864	1	0.893886
deloc_cis	DE	MSTRG.13761	intergenic	UTL13761	readthrough	readthrough	0	-1.31991	0.0224019	0.129861	0.11409	594	78	0.998643	0.00292687	1	0.0901338
deloc_cis	DE	MSTRG.13762	intergenic	UTL13762	readthrough	readthrough	0	-0.784006	0.0352789	0.177554	0.168042	589	118	0.973445	0.0557509	1	0.527801
deloc_cis	DE	MSTRG.13763	intergenic	UTL13763	readthrough	readthrough	0	-0.211563	0.0217228	0.212332	0.111111	16	2	0.734631	0.444607	1	0.812716
deloc_cis	DE	MSTRG.13766	intergenic	UTL13766	cre	dELS	0	-0.510423	0.0378311	0.198855	0.178654	187	41	0.89529	0.195967	1	0.812716
deloc_cis	DE	MSTRG.1377	intergenic	UTL1377	repeat	SINE	0	0.050272	0.0713233	0.342404	0.447214	4	3	0.548556	0.641701	1	0.812716
deloc_cis	DE	MSTRG.13771	intergenic	UTL13771	repeat	LINE	0	-0.152735	0.024826	0.20705	0.125	7	1	0.59409	0.40591	1	0.812716
deloc_cis	DE	MSTRG.13772	intergenic	UTL13772	repeat	LINE	0	-0.152735	0.024826	0.20705	0.125	7	1	0.59409	0.40591	1	0.812716
deloc_cis	DE	MSTRG.13781	intergenic	UTL13781	repeat	LTR	0	-0.439255	0.0345497	0.200297	0.165748	89	17	0.832663	0.261003	1	0.812716
deloc_cis	DE	MSTRG.13784	intergenic	UTL13784	cre	dELS	0	-0.408182	0.0281647	0.199509	0.139443	54	9	0.861175	0.252513	1	0.812716
deloc_cis	DE	MSTRG.13786	intergenic	UTL13786	intergenic	intergenic	0	0.05862	0.0868911	0.246641	0.333333	2	1	0.494742	0.505258	1	0.812716
deloc_cis	DE	MSTRG.13793	intergenic	UTL13793	repeat	LTR	0	0.0417251	0.0709463	0.234437	0.288675	5	2	0.585611	0.607441	1	0.812716
deloc_cis	DE	MSTRG.13794	intergenic	UTL13794	repeat	SINE	0	0.265791	0.137387	0.267133	0.377964	6	6	0.342426	0.75157	1	0.834509
deloc_cis	DE	MSTRG.13795	intergenic	UTL13795	cre	dELS	0	-0.139488	0.0289637	0.230288	0.142857	6	1	0.541127	0.458873	1	0.812716
deloc_cis	DE	MSTRG.13797	intergenic	UTL13797	repeat	ambiguous	0	0.123262	0.347564	0.229617	0.5	1	1	0.425556	0.574444	1	0.812716
deloc_cis	DE	MSTRG.138	intergenic	UTL138	readthrough	readthrough	0	-0.427203	0.0300602	0.296037	0.253546	79	24	0.85692	0.200601	1	0.812716
deloc_cis	DE	MSTRG.13808	intergenic	UTL13808	antisense	antisense	0	-0.185038	0.024826	0.22604	0.125	7	1	0.568468	0.431532	1	0.812716
deloc_cis	DE	MSTRG.13810	intergenic	UTL13810	cre	dELS	0	0.106358	0.0777177	0.250173	0.306186	11	5	0.503234	0.676118	1	0.812716
deloc_cis	DE	MSTRG.13812	intergenic	UTL13812	repeat	LINE	0	0.123262	0.173782	0.229617	0.5	1	1	0.425556	0.574444	1	0.812716
deloc_cis	DE	MSTRG.13817	intergenic	UTL13817	intergenic	intergenic	0	0.312215	0.0951844	0.28649	0.339683	31	17	0.281911	0.799897	1	0.859088
deloc_cis	DE	MSTRG.13820	intergenic	UTL13820	readthrough	readthrough	0	-1.10497	0.0278298	0.149001	0.137998	700	113	0.997066	0.0105858	1	0.200189
deloc_cis	DE	MSTRG.13823	intergenic	UTL13823	cre	dELS	0	-0.100436	0.0453345	0.222396	0.206897	23	6	0.524922	0.475078	1	0.812716
deloc_cis	DE	MSTRG.13826	intergenic	UTL13826	intergenic	intergenic	0	0.193211	0.301	0.250614	0.57735	2	3	0.458718	0.716897	1	0.822887
deloc_cis	DE	MSTRG.13839	intergenic	UTL13839	readthrough	readthrough	0	-0.766893	0.0351457	0.178934	0.167931	507	103	0.960415	0.0550425	1	0.524306
deloc_cis	DE	MSTRG.13840	intergenic	UTL13840	readthrough	readthrough	0	-0.266761	0.0470903	0.225351	0.212913	153	41	0.775615	0.389371	1	0.812716
deloc_cis	DE	MSTRG.13843	intergenic	UTL13843	readthrough	readthrough	0	0.398122	0.107235	0.302683	0.381	33	20	0.251905	0.868838	1	0.905837
deloc_cis	DE	MSTRG.13848	intergenic	UTL13848	intergenic	intergenic	0	0.123262	0.173782	0.229617	0.5	1	1	0.425556	0.574444	1	0.812716
deloc_cis	DE	MSTRG.1385	intergenic	UTL1385	readthrough	readthrough	0	-0.51441	0.0225266	0.283363	0.20444	57	15	0.915023	0.187184	1	0.812716
deloc_cis	DE	MSTRG.13853	intergenic	UTL13853	readthrough	readthrough	0	-1.2618	0.0279023	0.142043	0.137805	2203	372	0.999012	0.00298948	1	0.0909594
deloc_cis	DE	MSTRG.13855	intergenic	UTL13855	readthrough	readthrough	0	-1.34347	0.0231595	0.129628	0.117522	772	105	0.999472	0.00238475	1	0.0801817
deloc_cis	DE	MSTRG.13856	intergenic	UTL13856	antisense	antisense	0	0.113152	0.173782	0.249474	0.5	1	1	0.456163	0.543837	1	0.812716
deloc_cis	DE	MSTRG.13864	intergenic	UTL13864	readthrough	readthrough	0	0.0909411	0.122883	0.237977	0.408248	3	2	0.538579	0.649284	1	0.812716
deloc_cis	DE	MSTRG.13865	intergenic	UTL13865	cre	dELS	0	-0.858971	0.0339474	0.171721	0.163103	707	137	0.986116	0.0392968	1	0.43262
deloc_cis	DE	MSTRG.13876	intergenic	UTL13876	intergenic	intergenic	0	0.118207	0.245765	0.23934	0.5	2	2	0.512341	0.675873	1	0.812716
deloc_cis	DE	MSTRG.13877	intergenic	UTL13877	readthrough	readthrough	0	-0.143238	0.0402228	0.224017	0.187317	23	5	0.700812	0.473156	1	0.812716
deloc_cis	DE	MSTRG.13878	intergenic	UTL13878	readthrough	readthrough	0	-0.493263	0.0432447	0.207674	0.199126	438	110	0.89548	0.177196	1	0.812716
deloc_cis	DE	MSTRG.13883	intergenic	UTL13883	cre	pELS	0	-0.0103178	0.0501666	0.233664	0.223607	10	3	0.589215	0.602478	1	0.812716
deloc_cis	DE	MSTRG.13884	intergenic	UTL13884	readthrough	readthrough	0	-0.420084	0.0398456	0.205021	0.185835	160	33	0.85726	0.237428	1	0.812716
deloc_cis	DE	MSTRG.13891	intergenic	UTL13891	cre	PLS	0	-0.422949	0.0159306	0.193552	0.0837708	31	3	0.859599	0.277042	1	0.812716
deloc_cis	DE	MSTRG.13892	intergenic	UTL13892	antisense	antisense	0	-0.0924808	0.0347564	0.234568	0.166667	5	1	0.512354	0.487646	1	0.812716
deloc_cis	DE	MSTRG.139	intergenic	UTL139	readthrough	readthrough	0	-1.09157	0.0114372	0.213241	0.115728	99	13	0.996607	0.0125357	1	0.220516
deloc_cis	DE	MSTRG.13904	intergenic	UTL13904	intergenic	intergenic	0	0.123262	0.173782	0.229617	0.5	1	1	0.425556	0.574444	1	0.812716
deloc_cis	DE	MSTRG.13909	intergenic	UTL13909	antisense	antisense	0	-0.272138	0.0193091	0.217764	0.1	9	1	0.619121	0.380879	1	0.812716
deloc_cis	DE	MSTRG.13911	intergenic	UTL13911	cre	dELS	0	0.113152	0.173782	0.249474	0.5	1	1	0.456163	0.543837	1	0.812716
deloc_cis	DE	MSTRG.13918	intergenic	UTL13918	antisense	antisense	0	-0.0924808	0.0347564	0.234568	0.166667	5	1	0.512354	0.487646	1	0.812716
deloc_cis	DE	MSTRG.1392	intergenic	UTL1392	readthrough	readthrough	0	-0.0733575	0.0500729	0.368207	0.363688	265	158	0.615126	0.502607	1	0.812716
deloc_cis	DE	MSTRG.13920	intergenic	UTL13920	intergenic	intergenic	0	0.0730429	0.0868911	0.226526	0.333333	2	1	0.459075	0.540925	1	0.812716
deloc_cis	DE	MSTRG.13923	intergenic	UTL13923	cre	dELS	0	-0.0559975	0.0464452	0.226283	0.204124	9	2	0.611543	0.573036	1	0.812716
deloc_cis	DE	MSTRG.13924	intergenic	UTL13924	readthrough	readthrough	0	-0.514932	0.0210742	0.187078	0.105409	50	6	0.859865	0.170984	1	0.812716
deloc_cis	DE	MSTRG.13925	intergenic	UTL13925	readthrough	readthrough	0	0.687031	0.10977	0.368944	0.387093	260	163	0.0580762	0.977846	1	0.991097
deloc_cis	DE	MSTRG.13932	intergenic	UTL13932	repeat	SINE	0	0.05862	0.0868911	0.246641	0.333333	2	1	0.494742	0.505258	1	0.812716
deloc_cis	DE	MSTRG.13933	intergenic	UTL13933	readthrough	readthrough	0	-0.58306	0.0403243	0.197618	0.188214	443	103	0.941779	0.138731	1	0.812716
deloc_cis	DE	MSTRG.13936	intergenic	UTL13936	cre	pELS	0	-0.118901	0.0307206	0.220297	0.149071	12	2	0.658045	0.519308	1	0.812716
deloc_cis	DE	MSTRG.13937	intergenic	UTL13937	antisense	antisense	0	0.338272	0.274774	0.273582	0.597614	3	6	0.298371	0.81533	1	0.868445
deloc_cis	DE	MSTRG.13938	intergenic	UTL13938	cre	PLS	0	0.0141526	0.0590309	0.248778	0.25	42	14	0.544899	0.619111	1	0.812716
deloc_cis	DE	MSTRG.13941	intergenic	UTL13941	readthrough	readthrough	0	-0.316782	0.0352777	0.213079	0.167287	80	19	0.781261	0.335839	1	0.812716
deloc_cis	DE	MSTRG.13942	intergenic	UTL13942	antisense	antisense	0	-0.0439017	0.0434455	0.238814	0.2	4	1	0.482031	0.517969	1	0.812716
deloc_cis	DE	MSTRG.13944	intergenic	UTL13944	cre	pELS	0	0.141332	0.122883	0.248257	0.408248	7	4	0.511444	0.676631	1	0.812716
deloc_cis	DE	MSTRG.13945	intergenic	UTL13945	cre	pELS	0	-0.300719	0.0472975	0.223574	0.213746	269	69	0.817167	0.328934	1	0.812716
deloc_cis	DE	MSTRG.13949	intergenic	UTL13949	cre	dELS	0	0.2297	0.0777177	0.283356	0.308607	61	28	0.379207	0.786377	1	0.851811
deloc_cis	DE	MSTRG.13951	intergenic	UTL13951	intergenic	intergenic	0	0.00639523	0.0579274	0.242914	0.25	3	1	0.529166	0.470834	1	0.812716
deloc_cis	DE	MSTRG.13957	intergenic	UTL13957	readthrough	readthrough	0	-0.0156566	0.043999	0.238009	0.180187	19	6	0.543115	0.530491	1	0.812716
deloc_cis	DE	MSTRG.1396	intergenic	UTL1396	intergenic	intergenic	0	0.160495	0.262059	0.370283	0.666667	1	2	0.408156	0.591844	1	0.812716
deloc_cis	DE	MSTRG.13979	intergenic	UTL13979	cre	DNase-H3K4me3	0	0.108863	0.176561	0.255095	0.5	1	1	0.474713	0.525287	1	0.812716
deloc_cis	DE	MSTRG.1398	intergenic	UTL1398	readthrough	readthrough	0	-1.65117	0.0170666	0.173707	0.163219	1446	297	0.999997	2.26608e-05	1	0.00304731
deloc_cis	DE	MSTRG.13980	intergenic	UTL13980	antisense	antisense	0	-0.0980419	0.0353122	0.2398	0.166667	5	1	0.532293	0.467707	1	0.812716
deloc_cis	DE	MSTRG.13982	intergenic	UTL13982	intergenic	intergenic	0	-0.501855	0.0464885	0.21465	0.207832	581	159	0.916073	0.179443	1	0.812716
deloc_cis	DE	MSTRG.13983	intergenic	UTL13983	readthrough	readthrough	0	0.187472	0.0781489	0.302612	0.306707	355	159	0.390829	0.776063	1	0.845409
deloc_cis	DE	MSTRG.13987	intergenic	UTL13987	cre	pELS	0	0.108863	0.176561	0.255095	0.5	1	1	0.474713	0.525287	1	0.812716
deloc_cis	DE	MSTRG.13988	intergenic	UTL13988	readthrough	readthrough	0	-0.358326	0.04309	0.218475	0.194838	124	31	0.784546	0.274596	1	0.812716
deloc_cis	DE	MSTRG.13989	intergenic	UTL13989	intergenic	intergenic	0	-0.0366985	0.0483532	0.23936	0.197386	14	4	0.612982	0.528419	1	0.812716
deloc_cis	DE	MSTRG.1399	intergenic	UTL1399	cre	pELS	0	-0.386443	0.0216458	0.296999	0.196116	37	10	0.863277	0.257291	1	0.812716
deloc_cis	DE	MSTRG.13990	intergenic	UTL13990	intergenic	intergenic	0	-0.225032	0.0364995	0.221918	0.171247	35	7	0.741735	0.431395	1	0.812716
deloc_cis	DE	MSTRG.13993	intergenic	UTL13993	readthrough	readthrough	0	-1.88036	0.0128432	0.0934765	0.0677296	476	34	0.999983	8.3027e-05	1	0.00805431
deloc_cis	DE	MSTRG.14004	intergenic	UTL14004	cre	dELS	0	0.113572	0.176561	0.245116	0.5	2	2	0.54076	0.649928	1	0.812716
deloc_cis	DE	MSTRG.14005	intergenic	UTL14005	cre	pELS	0	-0.183398	0.0416158	0.218622	0.182574	20	3	0.662909	0.476631	1	0.812716
deloc_cis	DE	MSTRG.14006	intergenic	UTL14006	cre	PLS	0	0.12959	0.144161	0.251835	0.447214	4	3	0.488749	0.696198	1	0.816677
deloc_cis	DE	MSTRG.14010	intergenic	UTL14010	antisense	antisense	0	-0.165843	0.0545205	0.244063	0.234445	153	49	0.695391	0.451865	1	0.812716
deloc_cis	DE	MSTRG.1402	intergenic	UTL1402	cre	dELS	0	-0.281103	0.012479	0.313802	0.125	7	1	0.680796	0.319204	1	0.812716
deloc_cis	DE	MSTRG.14035	intergenic	UTL14035	readthrough	readthrough	0	-1.13831	0.0203334	0.142227	0.102869	207	24	0.994622	0.0142198	1	0.237485
deloc_cis	DE	MSTRG.14036	intergenic	UTL14036	repeat	LINE	0	0.0346104	0.0720807	0.240215	0.288675	5	2	0.561317	0.630966	1	0.812716
deloc_cis	DE	MSTRG.14041	intergenic	UTL14041	cre	pELS	0	-0.0630546	0.0416158	0.231958	0.188982	9	2	0.645259	0.544543	1	0.812716
deloc_cis	DE	MSTRG.14042	intergenic	UTL14042	cre	dELS	0	-0.0630546	0.0416158	0.231958	0.188982	9	2	0.645259	0.544543	1	0.812716
deloc_cis	DE	MSTRG.14045	intergenic	UTL14045	cre	PLS	0	0.227544	0.0906734	0.27867	0.338062	20	11	0.380733	0.764094	1	0.839021
deloc_cis	DE	MSTRG.14050	intergenic	UTL14050	readthrough	readthrough	0	-1.39496	0.0243814	0.131031	0.121201	1018	145	0.9997	0.00147637	1	0.0588
deloc_cis	DE	MSTRG.14052	intergenic	UTL14052	readthrough	readthrough	0	-1.18741	0.0165302	0.137388	0.085458	187	19	0.996356	0.0133761	1	0.228875
deloc_cis	DE	MSTRG.14057	intergenic	UTL14057	cre	dELS	0	0.118281	0.176561	0.235528	0.5	1	1	0.446467	0.553533	1	0.812716
deloc_cis	DE	MSTRG.1406	intergenic	UTL1406	repeat	SINE	0	0.256684	0.349411	0.389768	0.75	1	3	0.36052	0.63948	1	0.812716
deloc_cis	DE	MSTRG.14060	intergenic	UTL14060	antisense	antisense	0	0.118281	0.176561	0.235528	0.5	1	1	0.446467	0.553533	1	0.812716
deloc_cis	DE	MSTRG.14065	intergenic	UTL14065	repeat	SimpleRepeat	0	0.24986	0.529683	0.278628	0.666667	1	2	0.337357	0.662643	1	0.812716
deloc_cis	DE	MSTRG.14067	intergenic	UTL14067	readthrough	readthrough	0	-0.84599	0.0262437	0.168156	0.128845	173	28	0.978529	0.0598002	1	0.548302
deloc_cis	DE	MSTRG.14069	intergenic	UTL14069	readthrough	readthrough	0	-0.886932	0.0099998	0.157711	0.0532624	72	5	0.97688	0.0630764	1	0.564582
deloc_cis	DE	MSTRG.14075	intergenic	UTL14075	readthrough	readthrough	0	-0.553689	0.0316781	0.194323	0.151858	98	18	0.911676	0.192607	1	0.812716
deloc_cis	DE	MSTRG.14077	intergenic	UTL14077	cre	pELS	0	-0.292178	0.0382266	0.218249	0.176593	52	11	0.788056	0.358003	1	0.812716
deloc_cis	DE	MSTRG.14078	intergenic	UTL14078	readthrough	readthrough	0	0.074211	0.0832316	0.258122	0.301511	32	11	0.487221	0.626194	1	0.812716
deloc_cis	DE	MSTRG.14079	intergenic	UTL14079	intergenic	intergenic	0	-0.756613	0.0245352	0.173631	0.122007	108	15	0.961022	0.100028	1	0.707569
deloc_cis	DE	MSTRG.14084	intergenic	UTL14084	readthrough	readthrough	0	-1.77183	0.017911	0.103606	0.0918817	1004	103	0.999979	9.0585e-05	1	0.00860317
deloc_cis	DE	MSTRG.1409	intergenic	UTL1409	repeat	SINE	0	0.0618876	0.0873529	0.328101	0.5	1	1	0.443148	0.556852	1	0.812716
deloc_cis	DE	MSTRG.14092	intergenic	UTL14092	readthrough	readthrough	0	-0.866063	0.0362905	0.177636	0.170302	849	175	0.988037	0.0370967	1	0.418127
deloc_cis	DE	MSTRG.14097	intergenic	UTL14097	cre	dELS	0	-0.238924	0.0426269	0.226034	0.194372	70	18	0.732417	0.419814	1	0.812716
deloc_cis	DE	MSTRG.14098	intergenic	UTL14098	repeat	SINE	0	0.108863	0.176561	0.255095	0.5	1	1	0.474713	0.525287	1	0.812716
deloc_cis	DE	MSTRG.141	intergenic	UTL141	readthrough	readthrough	0	-1.916	0.012019	0.142986	0.120562	775	97	0.999996	2.13291e-06	1	0.00054946
deloc_cis	DE	MSTRG.1410	intergenic	UTL1410	intergenic	intergenic	0	0.0618876	0.174706	0.328101	0.5	1	1	0.443148	0.556852	1	0.812716
deloc_cis	DE	MSTRG.14101	intergenic	UTL14101	intergenic	intergenic	0	0.118281	0.176561	0.235528	0.5	1	1	0.446467	0.553533	1	0.812716
deloc_cis	DE	MSTRG.14103	intergenic	UTL14103	intergenic	intergenic	0	0.118281	0.176561	0.235528	0.5	1	1	0.446467	0.553533	1	0.812716
deloc_cis	DE	MSTRG.14104	intergenic	UTL14104	intergenic	intergenic	0	0.118281	0.176561	0.235528	0.5	1	1	0.446467	0.553533	1	0.812716
deloc_cis	DE	MSTRG.14106	intergenic	UTL14106	repeat	SINE	0	0.0697226	0.144161	0.246565	0.353553	10	4	0.543681	0.64734	1	0.812716
deloc_cis	DE	MSTRG.14108	intergenic	UTL14108	intergenic	intergenic	0	-0.163305	0.0511467	0.232928	0.220416	57	14	0.683014	0.430981	1	0.812716
deloc_cis	DE	MSTRG.1411	intergenic	UTL1411	cre	PLS	0	-0.233822	0.0362339	0.324097	0.287145	54	22	0.69111	0.325849	1	0.812716
deloc_cis	DE	MSTRG.14118	intergenic	UTL14118	cre	dELS	0	-0.230979	0.0459293	0.230671	0.204429	87	25	0.731003	0.415273	1	0.812716
deloc_cis	DE	MSTRG.1412	intergenic	UTL1412	antisense	antisense	0	0.0587961	0.0873529	0.33808	0.5	2	2	0.525741	0.66421	1	0.812716
deloc_cis	DE	MSTRG.14127	intergenic	UTL14127	readthrough	readthrough	0	-0.951241	0.0174821	0.153493	0.0890871	109	9	0.936538	0.0301413	1	0.365685
deloc_cis	DE	MSTRG.14128	intergenic	UTL14128	readthrough	readthrough	0	-0.384097	0.03317	0.209812	0.15692	64	13	0.826577	0.272298	1	0.812716
deloc_cis	DE	MSTRG.1413	intergenic	UTL1413	repeat	LINE	0	-0.176757	0.0174706	0.326047	0.166667	5	1	0.617316	0.382684	1	0.812716
deloc_cis	DE	MSTRG.14134	intergenic	UTL14134	antisense	antisense	0	-0.0980419	0.0353122	0.2398	0.166667	5	1	0.532293	0.467707	1	0.812716
deloc_cis	DE	MSTRG.14142	intergenic	UTL14142	intergenic	intergenic	0	0.375973	0.706244	0.29989	0.75	1	3	0.283315	0.716685	1	0.822887
deloc_cis	DE	MSTRG.14145	intergenic	UTL14145	antisense	antisense	0	-0.145346	0.0294268	0.235417	0.142857	6	1	0.561227	0.438773	1	0.812716
deloc_cis	DE	MSTRG.14147	intergenic	UTL14147	cre	dELS	0	-0.540338	0.0180202	0.187783	0.09245	44	4	0.851995	0.178398	1	0.812716
deloc_cis	DE	MSTRG.14149	intergenic	UTL14149	intergenic	intergenic	0	-0.0491536	0.0441402	0.244151	0.2	4	1	0.50169	0.49831	1	0.812716
deloc_cis	DE	MSTRG.14150	intergenic	UTL14150	antisense	antisense	0	-0.145346	0.0294268	0.235417	0.142857	6	1	0.561227	0.438773	1	0.812716
deloc_cis	DE	MSTRG.1416	intergenic	UTL1416	antisense	antisense	0	-0.154089	0.0381239	0.329669	0.301511	28	11	0.709552	0.437204	1	0.812716
deloc_cis	DE	MSTRG.14163	intergenic	UTL14163	readthrough	readthrough	0	-0.950781	0.0360029	0.172789	0.168285	1593	334	0.989073	0.0189079	1	0.281584
deloc_cis	DE	MSTRG.14166	intergenic	UTL14166	antisense	antisense	0	-0.19118	0.025223	0.231067	0.125	7	1	0.588623	0.411377	1	0.812716
deloc_cis	DE	MSTRG.1417	intergenic	UTL1417	readthrough	readthrough	0	-1.56135	0.0188677	0.184773	0.177627	1794	388	0.999988	4.50687e-05	1	0.00512215
deloc_cis	DE	MSTRG.14170	intergenic	UTL14170	repeat	ambiguous	0	0.108863	0.176561	0.255095	0.5	1	1	0.474713	0.525287	1	0.812716
deloc_cis	DE	MSTRG.14171	intergenic	UTL14171	intergenic	intergenic	0	-0.0476617	0.0562366	0.245488	0.241523	32	10	0.614331	0.566002	1	0.812716
deloc_cis	DE	MSTRG.14172	intergenic	UTL14172	antisense	antisense	0	-0.430073	0.0199916	0.200022	0.101274	38	5	0.848635	0.279902	1	0.812716
deloc_cis	DE	MSTRG.14173	intergenic	UTL14173	intergenic	intergenic	0	-0.0883274	0.064471	0.236174	0.264906	32	9	0.677837	0.488541	1	0.812716
deloc_cis	DE	MSTRG.14174	intergenic	UTL14174	readthrough	readthrough	0	-0.866272	0.0112419	0.159828	0.0583377	77	7	0.960037	0.0758172	1	0.61953
deloc_cis	DE	MSTRG.14177	intergenic	UTL14177	repeat	SINE	0	0.0540127	0.0882805	0.252178	0.333333	2	1	0.434283	0.565717	1	0.812716
deloc_cis	DE	MSTRG.14178	intergenic	UTL14178	readthrough	readthrough	0	-1.89535	0.0158947	0.0957844	0.0825618	927	83	0.999982	3.12328e-05	1	0.00387236
deloc_cis	DE	MSTRG.14179	intergenic	UTL14179	readthrough	readthrough	0	-0.413396	0.027244	0.203668	0.133333	45	7	0.844725	0.275384	1	0.812716
deloc_cis	DE	MSTRG.14185	intergenic	UTL14185	readthrough	readthrough	0	-0.702119	0.0342579	0.185179	0.162489	260	51	0.962854	0.0959647	1	0.694209
deloc_cis	DE	MSTRG.14186	intergenic	UTL14186	readthrough	readthrough	0	-0.405024	0.0211031	0.201281	0.0983739	44	7	0.764777	0.246527	1	0.812716
deloc_cis	DE	MSTRG.14187	intergenic	UTL14187	antisense	antisense	0	0.118281	0.176561	0.235528	0.5	1	1	0.446467	0.553533	1	0.812716
deloc_cis	DE	MSTRG.14189	intergenic	UTL14189	cre	PLS	0	-0.948936	0.0148097	0.153716	0.0769991	93	8	0.978225	0.052955	1	0.512655
deloc_cis	DE	MSTRG.14190	intergenic	UTL14190	readthrough	readthrough	0	-0.986952	0.0158717	0.151928	0.0821995	111	11	0.986147	0.0421258	1	0.452379
deloc_cis	DE	MSTRG.14191	intergenic	UTL14191	readthrough	readthrough	0	-1.29411	0.0210213	0.132789	0.105748	362	47	0.998457	0.00431593	1	0.115719
deloc_cis	DE	MSTRG.14192	intergenic	UTL14192	cre	pELS	0	0.108863	0.176561	0.255095	0.5	1	1	0.474713	0.525287	1	0.812716
deloc_cis	DE	MSTRG.14193	intergenic	UTL14193	readthrough	readthrough	0	-0.468242	0.0154854	0.194684	0.0796819	33	3	0.847461	0.248389	1	0.812716
deloc_cis	DE	MSTRG.14194	intergenic	UTL14194	cre	PLS	0	-0.516248	0.0379431	0.202281	0.176869	170	37	0.908835	0.197535	1	0.812716
deloc_cis	DE	MSTRG.14199	intergenic	UTL14199	repeat	SINE	0	-1.08911	0.0110697	0.142232	0.0585707	101	7	0.98688	0.0281763	1	0.353955
deloc_cis	DE	MSTRG.142	intergenic	UTL142	readthrough	readthrough	0	-0.810408	0.023892	0.250358	0.212459	182	44	0.966232	0.0287737	1	0.357482
deloc_cis	DE	MSTRG.1420	intergenic	UTL1420	readthrough	readthrough	0	-1.24622	0.0164125	0.202256	0.157453	234	42	0.996326	0.0018328	1	0.0670404
deloc_cis	DE	MSTRG.14201	intergenic	UTL14201	readthrough	readthrough	0	-1.32401	0.0154238	0.127277	0.0803219	196	17	0.997976	0.00549839	1	0.135762
deloc_cis	DE	MSTRG.14202	intergenic	UTL14202	cre	pELS	0	-0.991415	0.0286483	0.158975	0.139418	367	58	0.992293	0.0227766	1	0.313212
deloc_cis	DE	MSTRG.14203	intergenic	UTL14203	repeat	SINE	1	-0.631203	0.0290264	0.183403	0.136931	95	13	0.808084	0.0900745	1	0.676211
deloc_cis	DE	MSTRG.14205	intergenic	UTL14205	repeat	SINE	0	0.125457	0.0748541	0.273736	0.29361	52	21	0.414732	0.679362	1	0.812716
deloc_cis	DE	MSTRG.14206	intergenic	UTL14206	cre	PLS	0	0.0875363	0.108121	0.249993	0.288675	9	4	0.452542	0.676414	1	0.812716
deloc_cis	DE	MSTRG.14207	intergenic	UTL14207	readthrough	readthrough	0	-0.855218	0.0289862	0.169111	0.141019	237	39	0.982187	0.0523701	1	0.511243
deloc_cis	DE	MSTRG.14208	intergenic	UTL14208	cre	PLS	0	0.00342347	0.0592346	0.256957	0.250603	54	19	0.57317	0.589857	1	0.812716
deloc_cis	DE	MSTRG.14209	intergenic	UTL14209	readthrough	readthrough	0	-1.74264	0.0111789	0.100215	0.0594668	378	27	0.99993	0.000361106	1	0.0224401
deloc_cis	DE	MSTRG.1421	intergenic	UTL1421	antisense	antisense	0	-1.35936	0.0205067	0.201781	0.190107	948	223	0.999908	0.000422095	1	0.0254851
deloc_cis	DE	MSTRG.14211	intergenic	UTL14211	cre	pELS	0	-1.47855	0.0237965	0.125728	0.118517	1741	213	0.999749	0.000604144	1	0.0335098
deloc_cis	DE	MSTRG.14212	intergenic	UTL14212	readthrough	readthrough	0	-0.159476	0.025223	0.212336	0.125	7	1	0.616399	0.383601	1	0.812716
deloc_cis	DE	MSTRG.14213	intergenic	UTL14213	readthrough	readthrough	0	-0.565601	0.0131601	0.185421	0.0685994	39	3	0.884836	0.186356	1	0.812716
deloc_cis	DE	MSTRG.14214	intergenic	UTL14214	readthrough	readthrough	0	-0.404406	0.0176561	0.199744	0.0890871	30	3	0.821473	0.303839	1	0.812716
deloc_cis	DE	MSTRG.14215	intergenic	UTL14215	readthrough	readthrough	0	-1.50826	0.0174253	0.116862	0.0897593	377	37	0.999762	0.00113811	1	0.0504533
deloc_cis	DE	MSTRG.14216	intergenic	UTL14216	cre	dELS	0	-0.314415	0.0227939	0.210749	0.110208	28	4	0.74874	0.336233	1	0.812716
deloc_cis	DE	MSTRG.14219	intergenic	UTL14219	antisense	antisense	0	-1.3403	0.0235271	0.132033	0.117255	632	82	0.999134	0.00253366	1	0.0827363
deloc_cis	DE	MSTRG.1422	intergenic	UTL1422	cre	pELS	0	-0.0582007	0.0308839	0.327721	0.258199	6	2	0.638386	0.546729	1	0.812716
deloc_cis	DE	MSTRG.14220	intergenic	UTL14220	readthrough	readthrough	0	-1.53797	0.00788423	0.10979	0.0425918	161	7	0.998786	0.00225567	1	0.0772159
deloc_cis	DE	MSTRG.14221	intergenic	UTL14221	readthrough	readthrough	0	-0.776319	0.00738239	0.165645	0.0401286	48	2	0.954981	0.104526	1	0.723627
deloc_cis	DE	MSTRG.14222	intergenic	UTL14222	antisense	antisense	0	-0.361575	0.016051	0.214536	0.0833333	11	1	0.684212	0.315788	1	0.812716
deloc_cis	DE	MSTRG.14223	intergenic	UTL14223	readthrough	readthrough	0	-1.74869	0.00328574	0.0966054	0.0182483	152	3	0.999812	0.000807035	1	0.0408167
deloc_cis	DE	MSTRG.14224	intergenic	UTL14224	antisense	antisense	0	0.118281	0.176561	0.235528	0.5	1	1	0.446467	0.553533	1	0.812716
deloc_cis	DE	MSTRG.14225	intergenic	UTL14225	cre	pELS	0	0.108863	0.176561	0.255095	0.5	1	1	0.474713	0.525287	1	0.812716
deloc_cis	DE	MSTRG.14226	intergenic	UTL14226	readthrough	readthrough	0	-0.705529	0.0285231	0.180059	0.137391	139	25	0.942124	0.102661	1	0.717576
deloc_cis	DE	MSTRG.14228	intergenic	UTL14228	readthrough	readthrough	0	-0.0594841	0.0616473	0.260792	0.258651	205	70	0.629229	0.562798	1	0.812716
deloc_cis	DE	MSTRG.1423	intergenic	UTL1423	repeat	LINE	0	0.0618876	0.174706	0.328101	0.5	1	1	0.443148	0.556852	1	0.812716
deloc_cis	DE	MSTRG.14232	intergenic	UTL14232	intergenic	intergenic	0	-0.235641	0.0220701	0.226787	0.111111	8	1	0.614564	0.385436	1	0.812716
deloc_cis	DE	MSTRG.14233	intergenic	UTL14233	readthrough	readthrough	0	0.0401124	0.0706244	0.259336	0.285714	5	2	0.464083	0.535917	1	0.812716
deloc_cis	DE	MSTRG.14234	intergenic	UTL14234	intergenic	intergenic	0	-0.162227	0.0571217	0.24908	0.244229	227	73	0.69275	0.437027	1	0.812716
deloc_cis	DE	MSTRG.14238	intergenic	UTL14238	readthrough	readthrough	0	0.24986	0.353122	0.278628	0.666667	1	2	0.337357	0.662643	1	0.812716
deloc_cis	DE	MSTRG.14242	intergenic	UTL14242	cre	dELS	0	0.108863	0.176561	0.255095	0.5	1	1	0.474713	0.525287	1	0.812716
deloc_cis	DE	MSTRG.14262	intergenic	UTL14262	antisense	antisense	0	0.12959	0.144161	0.251835	0.447214	4	3	0.488749	0.696198	1	0.816677
deloc_cis	DE	MSTRG.14263	intergenic	UTL14263	cre	pELS	1	0.0345614	0.0637814	0.266021	0.262285	92	35	0.458649	0.583883	1	0.812716
deloc_cis	DE	MSTRG.14264	intergenic	UTL14264	cre	pELS	0	-0.412596	0.0401237	0.20938	0.18313	98	20	0.78283	0.220156	1	0.812716
deloc_cis	DE	MSTRG.14266	intergenic	UTL14266	repeat	SINE	0	-0.553142	0.0151959	0.187408	0.0790569	42	4	0.897562	0.202867	1	0.812716
deloc_cis	DE	MSTRG.14270	intergenic	UTL14270	intergenic	intergenic	0	-0.397444	0.0144161	0.200294	0.0753778	25	2	0.819095	0.316277	1	0.812716
deloc_cis	DE	MSTRG.14272	intergenic	UTL14272	intergenic	intergenic	0	0.108863	0.176561	0.255095	0.5	1	1	0.474713	0.525287	1	0.812716
deloc_cis	DE	MSTRG.14275	intergenic	UTL14275	intergenic	intergenic	0	0.113572	0.176561	0.245116	0.5	2	2	0.54076	0.649928	1	0.812716
deloc_cis	DE	MSTRG.14276	intergenic	UTL14276	intergenic	intergenic	1	0.273039	0.0822505	0.305566	0.317799	150	70	0.31534	0.82545	1	0.875363
deloc_cis	DE	MSTRG.14277	intergenic	UTL14277	intergenic	intergenic	0	0.113572	0.249695	0.245116	0.5	2	2	0.54076	0.649928	1	0.812716
deloc_cis	DE	MSTRG.14278	intergenic	UTL14278	readthrough	readthrough	0	-0.340676	0.04244	0.218971	0.193785	100	24	0.820343	0.333353	1	0.812716
deloc_cis	DE	MSTRG.14280	intergenic	UTL14280	cre	PLS	0	-0.440124	0.0435302	0.213607	0.197502	212	53	0.866831	0.220307	1	0.812716
deloc_cis	DE	MSTRG.14281	intergenic	UTL14281	antisense	antisense	0	0.285945	0.0917438	0.299224	0.341697	66	33	0.324655	0.824364	1	0.874691
deloc_cis	DE	MSTRG.14288	intergenic	UTL14288	readthrough	readthrough	0	0.455825	0.132421	0.31542	0.424264	25	18	0.227623	0.888446	1	0.921103
deloc_cis	DE	MSTRG.14290	intergenic	UTL14290	repeat	LTR	0	0.158809	0.216242	0.254435	0.471405	3	3	0.457078	0.711311	1	0.821523
deloc_cis	DE	MSTRG.14299	intergenic	UTL14299	readthrough	readthrough	0	0.108863	0.353122	0.255095	0.5	1	1	0.474713	0.525287	1	0.812716
deloc_cis	DE	MSTRG.14301	intergenic	UTL14301	antisense	antisense	0	-0.0275949	0.0441402	0.224525	0.2	4	1	0.540039	0.459961	1	0.812716
deloc_cis	DE	MSTRG.14305	intergenic	UTL14305	repeat	ambiguous	0	0.067758	0.0882805	0.232343	0.333333	2	1	0.480549	0.519451	1	0.812716
deloc_cis	DE	MSTRG.14306	intergenic	UTL14306	antisense	antisense	0	0.118281	0.353122	0.235528	0.5	1	1	0.446467	0.553533	1	0.812716
deloc_cis	DE	MSTRG.14307	intergenic	UTL14307	readthrough	readthrough	0	0.118281	0.176561	0.235528	0.5	1	1	0.446467	0.553533	1	0.812716
deloc_cis	DE	MSTRG.14308	intergenic	UTL14308	readthrough	readthrough	0	0.104531	0.0759277	0.275112	0.3	89	35	0.472812	0.683945	1	0.812716
deloc_cis	DE	MSTRG.1431	intergenic	UTL1431	readthrough	readthrough	0	-0.847479	0.0112772	0.238751	0.114332	62	8	0.981092	0.0546018	1	0.522038
deloc_cis	DE	MSTRG.14310	intergenic	UTL14310	readthrough	readthrough	0	0.179717	0.101938	0.267898	0.353553	13	7	0.419591	0.74384	1	0.830849
deloc_cis	DE	MSTRG.14312	intergenic	UTL14312	intergenic	intergenic	0	0.0296746	0.064471	0.243457	0.267261	8	3	0.578676	0.612734	1	0.812716
deloc_cis	DE	MSTRG.14313	intergenic	UTL14313	readthrough	readthrough	0	-0.151512	0.0382266	0.226899	0.158777	20	4	0.669525	0.406193	1	0.812716
deloc_cis	DE	MSTRG.14314	intergenic	UTL14314	cre	pELS	0	-0.302606	0.0227939	0.211496	0.111803	27	4	0.775031	0.382238	1	0.812716
deloc_cis	DE	MSTRG.14315	intergenic	UTL14315	readthrough	readthrough	0	-0.816721	0.0309347	0.172992	0.148668	236	39	0.95543	0.045762	1	0.474071
deloc_cis	DE	MSTRG.14316	intergenic	UTL14316	readthrough	readthrough	0	-0.0579792	0.066884	0.274244	0.274262	739	272	0.5522	0.500162	1	0.812716
deloc_cis	DE	MSTRG.14317	intergenic	UTL14317	antisense	antisense	0	0.076978	0.0774911	0.304721	0.304992	2067	907	0.463438	0.672464	1	0.812716
deloc_cis	DE	MSTRG.14319	intergenic	UTL14319	cre	dELS	0	0.0883104	0.176561	0.243454	0.408248	3	2	0.565259	0.627251	1	0.812716
deloc_cis	DE	MSTRG.1432	intergenic	UTL1432	readthrough	readthrough	0	-0.190961	0.0302599	0.323006	0.256776	25	9	0.748323	0.428196	1	0.812716
deloc_cis	DE	MSTRG.14320	intergenic	UTL14320	antisense	antisense	0	0.0346104	0.0720807	0.240215	0.288675	5	2	0.561317	0.630966	1	0.812716
deloc_cis	DE	MSTRG.14321	intergenic	UTL14321	antisense	antisense	0	-0.12661	0.0565448	0.238244	0.238197	49	13	0.609709	0.475893	1	0.812716
deloc_cis	DE	MSTRG.14322	intergenic	UTL14322	readthrough	readthrough	0	-0.169808	0.053162	0.241347	0.229967	121	37	0.695619	0.453328	1	0.812716
deloc_cis	DE	MSTRG.14324	intergenic	UTL14324	intergenic	intergenic	0	-0.0121657	0.0580843	0.258883	0.245403	89	33	0.519506	0.583844	1	0.812716
deloc_cis	DE	MSTRG.14325	intergenic	UTL14325	readthrough	readthrough	0	-0.146008	0.0510993	0.235281	0.220043	54	14	0.670428	0.448475	1	0.812716
deloc_cis	DE	MSTRG.14326	intergenic	UTL14326	antisense	antisense	0	0.151699	0.0751153	0.278519	0.298142	69	28	0.462815	0.719462	1	0.822887
deloc_cis	DE	MSTRG.14328	intergenic	UTL14328	readthrough	readthrough	0	0.696671	0.115591	0.382571	0.395618	352	232	0.0480259	0.978301	1	0.991429
deloc_cis	DE	MSTRG.14329	intergenic	UTL14329	readthrough	readthrough	1	0.627286	0.115062	0.358174	0.387749	162	95	0.0744409	0.941785	1	0.963435
deloc_cis	DE	MSTRG.14330	intergenic	UTL14330	readthrough	readthrough	0	0.678294	0.171852	0.351223	0.493197	27	26	0.0987305	0.950901	1	0.970876
deloc_cis	DE	MSTRG.14331	intergenic	UTL14331	antisense	antisense	0	0.226378	0.0899005	0.27193	0.330719	12	8	0.357377	0.770171	1	0.841776
deloc_cis	DE	MSTRG.14332	intergenic	UTL14332	antisense	antisense	0	0.130567	0.0617262	0.267037	0.251433	28	13	0.420081	0.669179	1	0.812716
deloc_cis	DE	MSTRG.14333	intergenic	UTL14333	antisense	antisense	0	0.0486522	0.060363	0.257696	0.253546	32	12	0.5296	0.636333	1	0.812716
deloc_cis	DE	MSTRG.14336	intergenic	UTL14336	cre	dELS	0	-0.183398	0.0416158	0.218622	0.182574	20	3	0.662909	0.476631	1	0.812716
deloc_cis	DE	MSTRG.14337	intergenic	UTL14337	readthrough	readthrough	0	0.455657	0.0961616	0.333897	0.348796	179	102	0.151408	0.892695	1	0.924773
deloc_cis	DE	MSTRG.14341	intergenic	UTL14341	readthrough	readthrough	0	0.118281	0.176561	0.235528	0.5	1	1	0.446467	0.553533	1	0.812716
deloc_cis	DE	MSTRG.14344	intergenic	UTL14344	readthrough	readthrough	0	-0.0781613	0.0455878	0.233046	0.190693	13	3	0.648463	0.505611	1	0.812716
deloc_cis	DE	MSTRG.14345	intergenic	UTL14345	readthrough	readthrough	0	0.431419	0.094041	0.331742	0.346598	176	96	0.165691	0.881365	1	0.915522
deloc_cis	DE	MSTRG.14346	intergenic	UTL14346	readthrough	readthrough	0	-0.317313	0.0169896	0.20763	0.0877058	21	2	0.780315	0.387702	1	0.812716
deloc_cis	DE	MSTRG.14359	intergenic	UTL14359	cre	pELS	0	0.154626	0.0764531	0.269758	0.269191	28	13	0.313252	0.570104	1	0.812716
deloc_cis	DE	MSTRG.14360	intergenic	UTL14360	intergenic	intergenic	0	-0.882748	0.03028	0.168296	0.146087	290	50	0.97679	0.0362795	1	0.411144
deloc_cis	DE	MSTRG.14363	intergenic	UTL14363	intergenic	intergenic	0	0.0540127	0.0882805	0.252178	0.333333	2	1	0.434283	0.565717	1	0.812716
deloc_cis	DE	MSTRG.14367	intergenic	UTL14367	readthrough	readthrough	0	-0.00261285	0.0677196	0.276892	0.277135	422	161	0.555198	0.588217	1	0.812716
deloc_cis	DE	MSTRG.14368	intergenic	UTL14368	readthrough	readthrough	0	0.246789	0.0812467	0.308575	0.315094	269	124	0.336355	0.815628	1	0.868602
deloc_cis	DE	MSTRG.14370	intergenic	UTL14370	cre	PLS	0	-0.167101	0.0349643	0.226665	0.164957	23	5	0.739943	0.437564	1	0.812716
deloc_cis	DE	MSTRG.14374	intergenic	UTL14374	intergenic	intergenic	0	-0.687601	0.0345691	0.187145	0.163395	255	54	0.961122	0.0993549	1	0.705094
deloc_cis	DE	MSTRG.14376	intergenic	UTL14376	intergenic	intergenic	0	0.108863	0.353122	0.255095	0.5	1	1	0.474713	0.525287	1	0.812716
deloc_cis	DE	MSTRG.14377	intergenic	UTL14377	readthrough	readthrough	0	0.162124	0.0768031	0.299802	0.303109	385	167	0.401691	0.743725	1	0.830771
deloc_cis	DE	MSTRG.14380	intergenic	UTL14380	readthrough	readthrough	0	-0.241645	0.0602442	0.255002	0.253776	1428	480	0.779801	0.375498	1	0.812716
deloc_cis	DE	MSTRG.14381	intergenic	UTL14381	readthrough	readthrough	0	0.410782	0.093985	0.341199	0.346053	605	315	0.179116	0.909583	1	0.937775
deloc_cis	DE	MSTRG.14383	intergenic	UTL14383	antisense	antisense	0	0.840637	0.135157	0.396697	0.433587	141	108	0.0280008	0.989806	1	0.999723
deloc_cis	DE	MSTRG.14385	intergenic	UTL14385	intergenic	intergenic	0	0.766647	0.12262	0.392732	0.406459	383	254	0.0303608	0.983488	1	0.995033
deloc_cis	DE	MSTRG.14386	intergenic	UTL14386	antisense	antisense	0	0.629857	0.110872	0.3661	0.379648	330	194	0.0565073	0.943822	1	0.965043
deloc_cis	DE	MSTRG.14387	intergenic	UTL14387	antisense	antisense	0	0.325697	0.089438	0.33362	0.336116	895	454	0.22526	0.857088	1	0.896853
deloc_cis	DE	MSTRG.14388	intergenic	UTL14388	readthrough	readthrough	0	-0.0474033	0.0628255	0.262753	0.261684	215	74	0.611104	0.563927	1	0.812716
deloc_cis	DE	MSTRG.14391	intergenic	UTL14391	intergenic	intergenic	0	-0.548233	0.0467027	0.213612	0.209179	995	264	0.933833	0.139665	1	0.812716
deloc_cis	DE	MSTRG.14396	intergenic	UTL14396	antisense	antisense	1	0.192234	0.0978245	0.356366	0.356399	44081	24467	0.357957	0.790811	1	0.854219
deloc_cis	DE	MSTRG.14397	intergenic	UTL14397	readthrough	readthrough	0	-0.585504	0.0498319	0.220949	0.219809	3865	1109	0.954174	0.114169	1	0.75672
deloc_cis	DE	MSTRG.14398	intergenic	UTL14398	antisense	antisense	0	-0.145346	0.0294268	0.235417	0.142857	6	1	0.561227	0.438773	1	0.812716
deloc_cis	DE	MSTRG.14399	intergenic	UTL14399	cre	pELS	0	0.0576455	0.0720807	0.246339	0.282843	7	3	0.552127	0.636984	1	0.812716
deloc_cis	DE	MSTRG.1440	intergenic	UTL1440	readthrough	readthrough	0	-0.882176	0.0229241	0.245709	0.207818	194	51	0.990116	0.0271734	1	0.345703
deloc_cis	DE	MSTRG.14404	intergenic	UTL14404	repeat	SINE	0	0.108863	0.176561	0.255095	0.5	1	1	0.474713	0.525287	1	0.812716
deloc_cis	DE	MSTRG.14407	intergenic	UTL14407	antisense	antisense	0	-0.145346	0.0294268	0.235417	0.142857	6	1	0.561227	0.438773	1	0.812716
deloc_cis	DE	MSTRG.14408	intergenic	UTL14408	antisense	antisense	0	0.0922697	0.0803763	0.263808	0.298934	46	16	0.470044	0.624353	1	0.812716
deloc_cis	DE	MSTRG.14409	intergenic	UTL14409	antisense	antisense	0	0.118281	0.176561	0.235528	0.5	1	1	0.446467	0.553533	1	0.812716
deloc_cis	DE	MSTRG.1441	intergenic	UTL1441	intergenic	intergenic	0	-0.229809	0.0145588	0.319886	0.142857	6	1	0.650239	0.349761	1	0.812716
deloc_cis	DE	MSTRG.14410	intergenic	UTL14410	readthrough	readthrough	0	0.337436	0.0874743	0.322793	0.33064	293	146	0.254319	0.871337	1	0.907543
deloc_cis	DE	MSTRG.14411	intergenic	UTL14411	cre	pELS	0	0.0274697	0.128942	0.244461	0.297044	16	5	0.49188	0.605625	1	0.812716
deloc_cis	DE	MSTRG.14413	intergenic	UTL14413	cre	PLS	0	-0.053377	0.0434663	0.238778	0.19518	17	5	0.653987	0.530309	1	0.812716
deloc_cis	DE	MSTRG.14416	intergenic	UTL14416	readthrough	readthrough	0	-0.592705	0.0293779	0.190427	0.141535	106	20	0.921225	0.168936	1	0.812716
deloc_cis	DE	MSTRG.14417	intergenic	UTL14417	intergenic	intergenic	0	-0.0135326	0.0720807	0.235473	0.267261	7	2	0.597362	0.586594	1	0.812716
deloc_cis	DE	MSTRG.14419	intergenic	UTL14419	readthrough	readthrough	0	0.0540127	0.0882805	0.252178	0.333333	2	1	0.434283	0.565717	1	0.812716
deloc_cis	DE	MSTRG.14421	intergenic	UTL14421	cre	dELS	0	-0.012382	0.0882805	0.239454	0.316228	13	4	0.609326	0.57099	1	0.812716
deloc_cis	DE	MSTRG.14422	intergenic	UTL14422	cre	pELS	0	-0.0150117	0.0596885	0.253124	0.246183	56	19	0.553449	0.547707	1	0.812716
deloc_cis	DE	MSTRG.14423	intergenic	UTL14423	readthrough	readthrough	0	-0.674156	0.0333181	0.186758	0.158004	202	42	0.95442	0.1103	1	0.74297
deloc_cis	DE	MSTRG.14426	intergenic	UTL14426	readthrough	readthrough	0	-0.486139	0.0516084	0.228014	0.226126	2268	673	0.906822	0.163181	1	0.812716
deloc_cis	DE	MSTRG.14427	intergenic	UTL14427	readthrough	readthrough	0	-0.105955	0.0656582	0.271878	0.271065	1154	428	0.66369	0.511748	1	0.812716
deloc_cis	DE	MSTRG.14428	intergenic	UTL14428	readthrough	readthrough	0	-0.116246	0.0568132	0.249852	0.241493	145	49	0.646838	0.491842	1	0.812716
deloc_cis	DE	MSTRG.14432	intergenic	UTL14432	antisense	antisense	0	0.0540127	0.0882805	0.252178	0.333333	2	1	0.434283	0.565717	1	0.812716
deloc_cis	DE	MSTRG.14446	intergenic	UTL14446	antisense	antisense	0	0.490482	0.882805	0.319513	0.8	1	4	0.235312	0.764688	1	0.839021
deloc_cis	DE	MSTRG.1445	intergenic	UTL1445	cre	pELS	0	-0.280226	0.0276234	0.311617	0.235702	32	10	0.781892	0.324664	1	0.812716
deloc_cis	DE	MSTRG.14453	intergenic	UTL14453	intergenic	intergenic	0	0.490482	0.882805	0.319513	0.8	1	4	0.235312	0.764688	1	0.839021
deloc_cis	DE	MSTRG.14459	intergenic	UTL14459	cre	dELS	0	0.0524284	0.0720807	0.251032	0.279145	13	5	0.563019	0.607815	1	0.812716
deloc_cis	DE	MSTRG.14461	intergenic	UTL14461	cre	dELS	0	0.118281	0.353122	0.235528	0.5	1	1	0.446467	0.553533	1	0.812716
deloc_cis	DE	MSTRG.14462	intergenic	UTL14462	repeat	ambiguous	0	0.24986	0.529683	0.278628	0.666667	1	2	0.337357	0.662643	1	0.812716
deloc_cis	DE	MSTRG.14471	intergenic	UTL14471	readthrough	readthrough	0	-0.515237	0.0464949	0.214098	0.207314	693	199	0.911545	0.168703	1	0.812716
deloc_cis	DE	MSTRG.14474	intergenic	UTL14474	repeat	ambiguous	0	0.118281	0.176561	0.235528	0.5	1	1	0.446467	0.553533	1	0.812716
deloc_cis	DE	MSTRG.14476	intergenic	UTL14476	antisense	antisense	0	-0.30212	0.0510523	0.232473	0.224267	262	76	0.818084	0.331742	1	0.812716
deloc_cis	DE	MSTRG.14477	intergenic	UTL14477	cre	dELS	0	0.118281	0.176561	0.235528	0.5	1	1	0.446467	0.553533	1	0.812716
deloc_cis	DE	MSTRG.14481	intergenic	UTL14481	readthrough	readthrough	0	-0.0900269	0.0497969	0.240661	0.219718	34	10	0.652196	0.537226	1	0.812716
deloc_cis	DE	MSTRG.14482	intergenic	UTL14482	readthrough	readthrough	0	0.0701328	0.0801132	0.253795	0.311805	19	8	0.559039	0.633086	1	0.812716
deloc_cis	DE	MSTRG.14483	intergenic	UTL14483	cre	PLS	0	0.107141	0.0770575	0.260161	0.301511	16	7	0.48547	0.698308	1	0.81757
deloc_cis	DE	MSTRG.14484	intergenic	UTL14484	readthrough	readthrough	0	-0.28829	0.0408295	0.223102	0.18527	84	23	0.763752	0.372498	1	0.812716
deloc_cis	DE	MSTRG.1450	intergenic	UTL1450	intergenic	intergenic	0	0.0557046	0.0873529	0.348362	0.5	1	1	0.45674	0.54326	1	0.812716
deloc_cis	DE	MSTRG.14503	intergenic	UTL14503	intergenic	intergenic	0	-0.817892	0.0361657	0.180317	0.16987	613	130	0.984313	0.0462601	1	0.477321
deloc_cis	DE	MSTRG.14507	intergenic	UTL14507	readthrough	readthrough	1	-0.830875	0.0352576	0.177887	0.166391	521	105	0.983557	0.047346	1	0.484468
deloc_cis	DE	MSTRG.14509	intergenic	UTL14509	cre	dELS	0	-0.32611	0.0388971	0.216213	0.180151	66	14	0.818969	0.328106	1	0.812716
deloc_cis	DE	MSTRG.14511	intergenic	UTL14511	intergenic	intergenic	0	-0.0394025	0.0455878	0.234107	0.204124	8	2	0.626401	0.565858	1	0.812716
deloc_cis	DE	MSTRG.14512	intergenic	UTL14512	intergenic	intergenic	0	0.12959	0.144161	0.251835	0.447214	4	3	0.488749	0.696198	1	0.816677
deloc_cis	DE	MSTRG.14514	intergenic	UTL14514	intergenic	intergenic	0	0.118281	0.176561	0.235528	0.5	1	1	0.446467	0.553533	1	0.812716
deloc_cis	DE	MSTRG.14515	intergenic	UTL14515	antisense	antisense	0	0.0681922	0.0733714	0.292954	0.293564	763	317	0.486574	0.681378	1	0.812716
deloc_cis	DE	MSTRG.14517	intergenic	UTL14517	cre	PLS	0	0.118281	0.176561	0.235528	0.5	1	1	0.446467	0.553533	1	0.812716
deloc_cis	DE	MSTRG.1452	intergenic	UTL1452	readthrough	readthrough	0	-0.959359	0.0202836	0.232627	0.184805	185	45	0.981137	0.0142605	1	0.237864
deloc_cis	DE	MSTRG.14522	intergenic	UTL14522	repeat	ambiguous	0	0.108863	0.176561	0.255095	0.5	1	1	0.474713	0.525287	1	0.812716
deloc_cis	DE	MSTRG.1454	intergenic	UTL1454	antisense	antisense	0	-0.176757	0.0174706	0.326047	0.166667	5	1	0.617316	0.382684	1	0.812716
deloc_cis	DE	MSTRG.14549	intergenic	UTL14549	cre	dELS	0	0.108863	0.176561	0.255095	0.5	1	1	0.474713	0.525287	1	0.812716
deloc_cis	DE	MSTRG.14558	intergenic	UTL14558	intergenic	intergenic	0	0.490482	0.882805	0.319513	0.8	1	4	0.235312	0.764688	1	0.839021
deloc_cis	DE	MSTRG.14559	intergenic	UTL14559	intergenic	intergenic	0	0.214751	0.132421	0.283255	0.428571	4	3	0.371957	0.628043	1	0.812716
deloc_cis	DE	MSTRG.1456	intergenic	UTL1456	readthrough	readthrough	0	-0.649922	0.016357	0.263807	0.157485	54	10	0.942223	0.115811	1	0.762806
deloc_cis	DE	MSTRG.14567	intergenic	UTL14567	intergenic	intergenic	0	0.00146288	0.0588537	0.248353	0.25	3	1	0.469183	0.530817	1	0.812716
deloc_cis	DE	MSTRG.14569	intergenic	UTL14569	intergenic	intergenic	0	-0.0980419	0.0353122	0.2398	0.166667	5	1	0.532293	0.467707	1	0.812716
deloc_cis	DE	MSTRG.1457	intergenic	UTL1457	readthrough	readthrough	0	-1.46177	0.0177836	0.187477	0.168879	669	139	0.999863	0.000187847	1	0.0145234
deloc_cis	DE	MSTRG.14573	intergenic	UTL14573	repeat	LINE	0	0.692707	1.23593	0.355013	0.857143	1	6	0.158321	0.841679	1	0.886089
deloc_cis	DE	MSTRG.14576	intergenic	UTL14576	readthrough	readthrough	0	-1.01216	0.0327674	0.164013	0.156381	947	177	0.99535	0.0166123	1	0.263445
deloc_cis	DE	MSTRG.14578	intergenic	UTL14578	cre	pELS	0	0.0463644	0.0943758	0.242389	0.333333	8	3	0.557006	0.635143	1	0.812716
deloc_cis	DE	MSTRG.1459	intergenic	UTL1459	readthrough	readthrough	0	-0.934665	0.018948	0.235775	0.178245	138	30	0.991532	0.0252948	1	0.331147
deloc_cis	DE	MSTRG.14592	intergenic	UTL14592	repeat	SINE	0	0.118281	0.176561	0.235528	0.5	1	1	0.446467	0.553533	1	0.812716
deloc_cis	DE	MSTRG.1460	intergenic	UTL1460	readthrough	readthrough	0	-0.313685	0.0200401	0.294213	0.158114	21	3	0.760225	0.254708	1	0.812716
deloc_cis	DE	MSTRG.14605	intergenic	UTL14605	intergenic	intergenic	0	0.108863	0.176561	0.255095	0.5	1	1	0.474713	0.525287	1	0.812716
deloc_cis	DE	MSTRG.1461	intergenic	UTL1461	readthrough	readthrough	0	-1.1932	0.0131095	0.205437	0.130244	159	26	0.997904	0.00523983	1	0.131763
deloc_cis	DE	MSTRG.14613	intergenic	UTL14613	antisense	antisense	0	-0.0854774	0.0353122	0.229913	0.166667	10	2	0.663337	0.525957	1	0.812716
deloc_cis	DE	MSTRG.14614	intergenic	UTL14614	cre	pELS	0	0.108863	0.353122	0.255095	0.5	1	1	0.474713	0.525287	1	0.812716
deloc_cis	DE	MSTRG.14615	intergenic	UTL14615	antisense	antisense	0	-0.0464594	0.0558335	0.243297	0.240192	26	8	0.660617	0.527106	1	0.812716
deloc_cis	DE	MSTRG.14616	intergenic	UTL14616	readthrough	readthrough	0	-0.640922	0.0326335	0.187571	0.155608	141	25	0.919424	0.115349	1	0.761275
deloc_cis	DE	MSTRG.1462	intergenic	UTL1462	intergenic	intergenic	0	-0.546794	0.034574	0.297147	0.2834	315	125	0.950892	0.120884	1	0.779798
deloc_cis	DE	MSTRG.14624	intergenic	UTL14624	readthrough	readthrough	0	-0.529742	0.0278116	0.196446	0.132278	108	25	0.875238	0.197428	1	0.812716
deloc_cis	DE	MSTRG.14628	intergenic	UTL14628	readthrough	readthrough	0	-0.159524	0.0468407	0.233327	0.209657	42	11	0.697331	0.466239	1	0.812716
deloc_cis	DE	MSTRG.1463	intergenic	UTL1463	cre	PLS	0	0.278702	0.160477	0.387053	0.492366	9	11	0.32867	0.724498	1	0.822887
deloc_cis	DE	MSTRG.14636	intergenic	UTL14636	intergenic	intergenic	0	-0.607746	0.041662	0.200748	0.190897	450	107	0.948557	0.117353	1	0.767742
deloc_cis	DE	MSTRG.1464	intergenic	UTL1464	cre	dELS	0	0.160508	0.0591382	0.386066	0.402036	43	31	0.406068	0.726173	1	0.82305
deloc_cis	DE	MSTRG.14640	intergenic	UTL14640	antisense	antisense	0	-0.504571	0.0412585	0.206414	0.189416	218	51	0.905351	0.1828	1	0.812716
deloc_cis	DE	MSTRG.14641	intergenic	UTL14641	cre	dELS	0	0.0129353	0.0704545	0.284431	0.285185	727	287	0.527876	0.610837	1	0.812716
deloc_cis	DE	MSTRG.14642	intergenic	UTL14642	cre	dELS	0	-0.286119	0.0507577	0.221755	0.219265	88	19	0.690967	0.289866	1	0.812716
deloc_cis	DE	MSTRG.14644	intergenic	UTL14644	antisense	antisense	0	0.490482	0.882805	0.319513	0.8	1	4	0.235312	0.764688	1	0.839021
deloc_cis	DE	MSTRG.14646	intergenic	UTL14646	antisense	antisense	0	0.108863	0.176561	0.255095	0.5	1	1	0.474713	0.525287	1	0.812716
deloc_cis	DE	MSTRG.14648	intergenic	UTL14648	readthrough	readthrough	0	-0.387522	0.0549653	0.238662	0.236861	1819	595	0.876841	0.247401	1	0.812716
deloc_cis	DE	MSTRG.14649	intergenic	UTL14649	intergenic	intergenic	0	0.330921	0.0873804	0.307615	0.326621	90	48	0.245153	0.822726	1	0.873433
deloc_cis	DE	MSTRG.1465	intergenic	UTL1465	antisense	antisense	0	-0.69759	0.0309238	0.276512	0.261266	401	138	0.97862	0.0578504	1	0.539092
deloc_cis	DE	MSTRG.14650	intergenic	UTL14650	repeat	LINE	0	0.357198	0.0897897	0.324926	0.33705	259	130	0.238435	0.86917	1	0.906061
deloc_cis	DE	MSTRG.14651	intergenic	UTL14651	intergenic	intergenic	0	-0.0980419	0.0353122	0.2398	0.166667	5	1	0.532293	0.467707	1	0.812716
deloc_cis	DE	MSTRG.14652	intergenic	UTL14652	intergenic	intergenic	0	0.113572	0.176561	0.245116	0.5	2	2	0.54076	0.649928	1	0.812716
deloc_cis	DE	MSTRG.14653	intergenic	UTL14653	intergenic	intergenic	0	0.614201	0.112937	0.387059	0.390035	1573	997	0.0612171	0.965632	1	0.982325
deloc_cis	DE	MSTRG.14654	intergenic	UTL14654	readthrough	readthrough	0	-0.818757	0.0277125	0.171781	0.135521	207	35	0.97355	0.0601547	1	0.549738
deloc_cis	DE	MSTRG.14657	intergenic	UTL14657	antisense	antisense	0	0.118281	0.176561	0.235528	0.5	1	1	0.446467	0.553533	1	0.812716
deloc_cis	DE	MSTRG.1466	intergenic	UTL1466	antisense	antisense	0	-0.957983	0.0281143	0.251307	0.243455	1116	355	0.997411	0.00994069	1	0.193457
deloc_cis	DE	MSTRG.14663	intergenic	UTL14663	antisense	antisense	0	0.118281	0.176561	0.235528	0.5	1	1	0.446467	0.553533	1	0.812716
deloc_cis	DE	MSTRG.14668	intergenic	UTL14668	repeat	ambiguous	0	0.108863	0.176561	0.255095	0.5	1	1	0.474713	0.525287	1	0.812716
deloc_cis	DE	MSTRG.1467	intergenic	UTL1467	intergenic	intergenic	0	-1.05582	0.0237905	0.232004	0.214052	481	131	0.998288	0.00606961	1	0.14448
deloc_cis	DE	MSTRG.14673	intergenic	UTL14673	repeat	LTR	0	0.118281	0.176561	0.235528	0.5	1	1	0.446467	0.553533	1	0.812716
deloc_cis	DE	MSTRG.14674	intergenic	UTL14674	readthrough	readthrough	0	-0.652568	0.0198229	0.180164	0.100929	62	7	0.937401	0.140392	1	0.812716
deloc_cis	DE	MSTRG.14677	intergenic	UTL14677	cre	dELS	0	0.243762	0.0844123	0.275304	0.298142	12	9	0.370993	0.709614	1	0.821523
deloc_cis	DE	MSTRG.1468	intergenic	UTL1468	cre	pELS	0	-0.635722	0.0230562	0.271107	0.208514	92	25	0.954918	0.105722	1	0.726917
deloc_cis	DE	MSTRG.14687	intergenic	UTL14687	antisense	antisense	0	0.118281	0.176561	0.235528	0.5	1	1	0.446467	0.553533	1	0.812716
deloc_cis	DE	MSTRG.14689	intergenic	UTL14689	readthrough	readthrough	0	-0.509492	0.0436091	0.209284	0.197915	328	82	0.920319	0.178186	1	0.812716
deloc_cis	DE	MSTRG.14690	intergenic	UTL14690	intergenic	intergenic	0	0.427496	0.0925431	0.327999	0.340564	155	89	0.134401	0.835449	1	0.881996
deloc_cis	DE	MSTRG.14691	intergenic	UTL14691	intergenic	intergenic	0	0.710342	0.119215	0.39859	0.403024	1062	717	0.039482	0.985587	1	0.99633
deloc_cis	DE	MSTRG.14693	intergenic	UTL14693	readthrough	readthrough	0	0.387369	0.0913605	0.335365	0.340977	463	241	0.196067	0.894848	1	0.926414
deloc_cis	DE	MSTRG.14694	intergenic	UTL14694	intergenic	intergenic	0	0.392941	0.0930931	0.32183	0.344501	130	66	0.227536	0.88993	1	0.922435
deloc_cis	DE	MSTRG.14695	intergenic	UTL14695	readthrough	readthrough	1	0.583914	0.106391	0.362803	0.375921	299	180	0.0911775	0.95569	1	0.974632
deloc_cis	DE	MSTRG.14702	intergenic	UTL14702	intergenic	intergenic	0	0.375973	0.706244	0.29989	0.75	1	3	0.283315	0.716685	1	0.822887
deloc_cis	DE	MSTRG.14703	intergenic	UTL14703	intergenic	intergenic	0	-0.0980419	0.0353122	0.2398	0.166667	5	1	0.532293	0.467707	1	0.812716
deloc_cis	DE	MSTRG.14706	intergenic	UTL14706	antisense	antisense	0	0.395779	0.706244	0.277776	0.75	1	3	0.314199	0.685801	1	0.813099
deloc_cis	DE	MSTRG.14708	intergenic	UTL14708	repeat	SINE	0	0.118281	0.176561	0.235528	0.5	1	1	0.446467	0.553533	1	0.812716
deloc_cis	DE	MSTRG.14718	intergenic	UTL14718	cre	PLS	0	0.105848	0.0722192	0.27242	0.289858	93	35	0.501809	0.685887	1	0.813099
deloc_cis	DE	MSTRG.14721	intergenic	UTL14721	readthrough	readthrough	0	0.26237	0.08634	0.294246	0.328395	53	26	0.342459	0.81406	1	0.86753
deloc_cis	DE	MSTRG.14723	intergenic	UTL14723	cre	dELS	0	-0.150901	0.0360404	0.220996	0.160128	14	2	0.639292	0.518722	1	0.812716
deloc_cis	DE	MSTRG.14730	intergenic	UTL14730	antisense	antisense	0	0.00146288	0.0588537	0.248353	0.25	3	1	0.469183	0.530817	1	0.812716
deloc_cis	DE	MSTRG.14734	intergenic	UTL14734	intergenic	intergenic	0	0.184071	0.353122	0.256173	0.57735	2	3	0.43574	0.734673	1	0.827051
deloc_cis	DE	MSTRG.14735	intergenic	UTL14735	intergenic	intergenic	0	-0.376124	0.0486857	0.224247	0.213524	360	111	0.809579	0.240263	1	0.812716
deloc_cis	DE	MSTRG.14737	intergenic	UTL14737	repeat	SINE	0	0.108863	0.176561	0.255095	0.5	1	1	0.474713	0.525287	1	0.812716
deloc_cis	DE	MSTRG.14738	intergenic	UTL14738	antisense	antisense	0	0.0670173	0.0638398	0.267379	0.258822	80	34	0.427293	0.615894	1	0.812716
deloc_cis	DE	MSTRG.14741	intergenic	UTL14741	cre	PLS	0	0.0629997	0.0569848	0.252355	0.234404	14	6	0.547612	0.608521	1	0.812716
deloc_cis	DE	MSTRG.14747	intergenic	UTL14747	antisense	antisense	0	0.118281	0.176561	0.235528	0.5	1	1	0.446467	0.553533	1	0.812716
deloc_cis	DE	MSTRG.14750	intergenic	UTL14750	readthrough	readthrough	0	-0.435192	0.0435654	0.214485	0.197135	227	61	0.882074	0.236396	1	0.812716
deloc_cis	DE	MSTRG.14751	intergenic	UTL14751	repeat	LTR	0	0.0192369	0.0588537	0.22855	0.25	3	1	0.511386	0.488614	1	0.812716
deloc_cis	DE	MSTRG.14752	intergenic	UTL14752	cre	PLS	0	0.197518	0.0837502	0.280514	0.321634	34	16	0.421814	0.747594	1	0.832715
deloc_cis	DE	MSTRG.14755	intergenic	UTL14755	readthrough	readthrough	0	-0.2526	0.0464244	0.228772	0.20771	90	24	0.763212	0.404182	1	0.812716
deloc_cis	DE	MSTRG.14756	intergenic	UTL14756	readthrough	readthrough	0	-0.804678	0.0332055	0.177239	0.156602	385	86	0.970201	0.052917	1	0.512655
deloc_cis	DE	MSTRG.14757	intergenic	UTL14757	readthrough	readthrough	0	0.226275	0.0896931	0.284408	0.336861	39	20	0.365563	0.795654	1	0.856878
deloc_cis	DE	MSTRG.14758	intergenic	UTL14758	readthrough	readthrough	0	-0.0561643	0.0629549	0.26435	0.262487	258	95	0.629868	0.561938	1	0.812716
deloc_cis	DE	MSTRG.14759	intergenic	UTL14759	readthrough	readthrough	0	0.34102	0.127226	0.292924	0.418718	17	12	0.296409	0.834669	1	0.881631
deloc_cis	DE	MSTRG.14760	intergenic	UTL14760	readthrough	readthrough	0	0.230918	0.0953538	0.280979	0.341565	26	13	0.382937	0.760789	1	0.83823
deloc_cis	DE	MSTRG.14770	intergenic	UTL14770	repeat	SINE	0	0.184071	0.305813	0.256173	0.57735	2	3	0.43574	0.734673	1	0.827051
deloc_cis	DE	MSTRG.14778	intergenic	UTL14778	antisense	antisense	0	-0.0980419	0.0353122	0.2398	0.166667	5	1	0.532293	0.467707	1	0.812716
deloc_cis	DE	MSTRG.14782	intergenic	UTL14782	intergenic	intergenic	0	0.24986	0.529683	0.278628	0.666667	1	2	0.337357	0.662643	1	0.812716
deloc_cis	DE	MSTRG.14785	intergenic	UTL14785	intergenic	intergenic	0	0.108863	0.176561	0.255095	0.5	1	1	0.474713	0.525287	1	0.812716
deloc_cis	DE	MSTRG.14786	intergenic	UTL14786	intergenic	intergenic	0	0.0540127	0.0882805	0.252178	0.333333	2	1	0.434283	0.565717	1	0.812716
deloc_cis	DE	MSTRG.14791	intergenic	UTL14791	intergenic	intergenic	0	-0.145346	0.0294268	0.235417	0.142857	6	1	0.561227	0.438773	1	0.812716
deloc_cis	DE	MSTRG.14793	intergenic	UTL14793	intergenic	intergenic	0	0.490482	0.882805	0.319513	0.8	1	4	0.235312	0.764688	1	0.839021
deloc_cis	DE	MSTRG.14798	intergenic	UTL14798	cre	pELS	0	0.0345637	0.0882805	0.239801	0.316228	5	2	0.55911	0.631092	1	0.812716
deloc_cis	DE	MSTRG.148	intergenic	UTL148	readthrough	readthrough	0	-0.630495	0.0243833	0.27089	0.214958	100	28	0.936915	0.0938366	1	0.686702
deloc_cis	DE	MSTRG.14801	intergenic	UTL14801	readthrough	readthrough	0	-0.34197	0.0490128	0.226999	0.217277	251	70	0.835747	0.293107	1	0.812716
deloc_cis	DE	MSTRG.14802	intergenic	UTL14802	readthrough	readthrough	0	-0.481481	0.0435982	0.211634	0.197203	313	85	0.904491	0.198057	1	0.812716
deloc_cis	DE	MSTRG.14804	intergenic	UTL14804	antisense	antisense	0	0.0540127	0.0882805	0.252178	0.333333	2	1	0.434283	0.565717	1	0.812716
deloc_cis	DE	MSTRG.14805	intergenic	UTL14805	readthrough	readthrough	0	-0.176835	0.0523953	0.240343	0.228782	108	32	0.71096	0.456324	1	0.812716
deloc_cis	DE	MSTRG.14813	intergenic	UTL14813	intergenic	intergenic	0	-0.0996215	0.0662644	0.273318	0.272713	1180	444	0.665462	0.523556	1	0.812716
deloc_cis	DE	MSTRG.14815	intergenic	UTL14815	intergenic	intergenic	0	-0.0980419	0.0353122	0.2398	0.166667	5	1	0.532293	0.467707	1	0.812716
deloc_cis	DE	MSTRG.1482	intergenic	UTL1482	intergenic	intergenic	0	0.0557046	0.0873529	0.348362	0.5	1	1	0.45674	0.54326	1	0.812716
deloc_cis	DE	MSTRG.14825	intergenic	UTL14825	readthrough	readthrough	0	-0.243181	0.0553667	0.24331	0.23845	385	124	0.785535	0.380949	1	0.812716
deloc_cis	DE	MSTRG.14827	intergenic	UTL14827	readthrough	readthrough	0	-0.352	0.0487501	0.226004	0.216367	254	70	0.840031	0.284024	1	0.812716
deloc_cis	DE	MSTRG.1483	intergenic	UTL1483	antisense	antisense	0	-0.229809	0.0145588	0.319886	0.142857	6	1	0.650239	0.349761	1	0.812716
deloc_cis	DE	MSTRG.14831	intergenic	UTL14831	antisense	antisense	0	0.067758	0.0882805	0.232343	0.333333	2	1	0.480549	0.519451	1	0.812716
deloc_cis	DE	MSTRG.14833	intergenic	UTL14833	readthrough	readthrough	0	0.104329	0.101938	0.250127	0.365148	5	3	0.511803	0.673029	1	0.812716
deloc_cis	DE	MSTRG.14834	intergenic	UTL14834	repeat	SINE	0	0.118281	0.176561	0.235528	0.5	1	1	0.446467	0.553533	1	0.812716
deloc_cis	DE	MSTRG.14836	intergenic	UTL14836	readthrough	readthrough	0	-0.0344456	0.0716031	0.28801	0.287836	2097	874	0.600755	0.586667	1	0.812716
deloc_cis	DE	MSTRG.14838	intergenic	UTL14838	antisense	antisense	0	-0.145346	0.0294268	0.235417	0.142857	6	1	0.561227	0.438773	1	0.812716
deloc_cis	DE	MSTRG.1484	intergenic	UTL1484	antisense	antisense	0	-0.229809	0.0145588	0.319886	0.142857	6	1	0.650239	0.349761	1	0.812716
deloc_cis	DE	MSTRG.14844	intergenic	UTL14844	cre	PLS	0	0.485672	0.133468	0.321396	0.426401	30	21	0.208293	0.902088	1	0.932354
deloc_cis	DE	MSTRG.14845	intergenic	UTL14845	antisense	antisense	0	0.118281	0.176561	0.235528	0.5	1	1	0.446467	0.553533	1	0.812716
deloc_cis	DE	MSTRG.14848	intergenic	UTL14848	antisense	antisense	0	0.108863	0.176561	0.255095	0.5	1	1	0.474713	0.525287	1	0.812716
deloc_cis	DE	MSTRG.14854	intergenic	UTL14854	repeat	ambiguous	0	0.108863	0.176561	0.255095	0.5	1	1	0.474713	0.525287	1	0.812716
deloc_cis	DE	MSTRG.14856	intergenic	UTL14856	readthrough	readthrough	0	0.382382	0.161177	0.29973	0.456435	19	13	0.27748	0.855328	1	0.895401
deloc_cis	DE	MSTRG.14859	intergenic	UTL14859	cre	dELS	0	0.0540127	0.0882805	0.252178	0.333333	2	1	0.434283	0.565717	1	0.812716
deloc_cis	DE	MSTRG.14867	intergenic	UTL14867	cre	PLS	0	0.040634	0.0882805	0.239323	0.316228	5	2	0.605314	0.584803	1	0.812716
deloc_cis	DE	MSTRG.14869	intergenic	UTL14869	readthrough	readthrough	0	0.0182376	0.0702577	0.284697	0.284652	730	290	0.543798	0.632489	1	0.812716
deloc_cis	DE	MSTRG.14870	intergenic	UTL14870	intergenic	intergenic	0	-0.177135	0.0576161	0.249534	0.244095	339	118	0.6956	0.420084	1	0.812716
deloc_cis	DE	MSTRG.14873	intergenic	UTL14873	cre	dELS	0	0.108863	0.176561	0.255095	0.5	1	1	0.474713	0.525287	1	0.812716
deloc_cis	DE	MSTRG.14875	intergenic	UTL14875	cre	CTCF-only	0	0.49302	0.749085	0.301744	0.666667	2	9	0.1889	0.843781	1	0.887616
deloc_cis	DE	MSTRG.14876	intergenic	UTL14876	cre	dELS	0	0.108863	0.176561	0.255095	0.5	1	1	0.474713	0.525287	1	0.812716
deloc_cis	DE	MSTRG.1488	intergenic	UTL1488	antisense	antisense	0	-0.0285202	0.042794	0.348812	0.327327	30	17	0.622916	0.569344	1	0.812716
deloc_cis	DE	MSTRG.14887	intergenic	UTL14887	cre	dELS	0	0.309925	0.123452	0.288291	0.411377	18	13	0.35369	0.784929	1	0.850918
deloc_cis	DE	MSTRG.1489	intergenic	UTL1489	cre	pELS	0	-0.0299698	0.0436764	0.330149	0.316228	5	2	0.607351	0.572163	1	0.812716
deloc_cis	DE	MSTRG.14895	intergenic	UTL14895	readthrough	readthrough	0	0.0294148	0.0639807	0.265939	0.263899	98	38	0.5227	0.629	1	0.812716
deloc_cis	DE	MSTRG.14897	intergenic	UTL14897	repeat	SINE	0	0.118281	0.353122	0.235528	0.5	1	1	0.446467	0.553533	1	0.812716
deloc_cis	DE	MSTRG.14898	intergenic	UTL14898	cre	PLS	0	-0.0677288	0.0381415	0.239825	0.170075	25	8	0.607061	0.561646	1	0.812716
deloc_cis	DE	MSTRG.149	intergenic	UTL149	cre	pELS	0	0.123998	0.0873529	0.355034	0.5	5	5	0.487458	0.695857	1	0.816677
deloc_cis	DE	MSTRG.14902	intergenic	UTL14902	intergenic	intergenic	0	-0.0979173	0.0617241	0.261049	0.258619	331	119	0.667261	0.520714	1	0.812716
deloc_cis	DE	MSTRG.14903	intergenic	UTL14903	repeat	ambiguous	0	0.184071	0.305813	0.256173	0.57735	2	3	0.43574	0.734673	1	0.827051
deloc_cis	DE	MSTRG.14908	intergenic	UTL14908	antisense	antisense	0	0.113572	0.176561	0.245116	0.5	2	2	0.54076	0.649928	1	0.812716
deloc_cis	DE	MSTRG.14909	intergenic	UTL14909	readthrough	readthrough	0	-0.0149583	0.0509688	0.236221	0.223607	7	2	0.605579	0.587451	1	0.812716
deloc_cis	DE	MSTRG.14910	intergenic	UTL14910	readthrough	readthrough	0	-0.189744	0.058191	0.25017	0.247752	386	124	0.715047	0.396477	1	0.812716
deloc_cis	DE	MSTRG.14911	intergenic	UTL14911	repeat	SINE	0	0.113572	0.176561	0.245116	0.5	2	2	0.54076	0.649928	1	0.812716
deloc_cis	DE	MSTRG.14913	intergenic	UTL14913	readthrough	readthrough	0	-0.253012	0.048825	0.228813	0.205891	187	64	0.496795	0.223681	1	0.812716
deloc_cis	DE	MSTRG.14943	intergenic	UTL14943	readthrough	readthrough	0	0.888592	0.216881	0.387911	0.550973	26	32	0.0402582	0.985096	1	0.996051
deloc_cis	DE	MSTRG.1495	intergenic	UTL1495	intergenic	intergenic	0	-0.176757	0.0174706	0.326047	0.166667	5	1	0.617316	0.382684	1	0.812716
deloc_cis	DE	MSTRG.1497	intergenic	UTL1497	repeat	SINE	0	0.0557046	0.0873529	0.348362	0.5	1	1	0.45674	0.54326	1	0.812716
deloc_cis	DE	MSTRG.1498	intergenic	UTL1498	intergenic	intergenic	0	-0.229809	0.0145588	0.319886	0.142857	6	1	0.650239	0.349761	1	0.812716
deloc_cis	DE	MSTRG.14988	intergenic	UTL14988	intergenic	intergenic	0	0.295024	0.176561	0.267351	0.5	3	3	0.369097	0.630903	1	0.812716
deloc_cis	DE	MSTRG.14998	intergenic	UTL14998	intergenic	intergenic	0	0.595544	1.05937	0.337821	0.833333	1	5	0.193719	0.806281	1	0.86265
deloc_cis	DE	MSTRG.150	intergenic	UTL150	repeat	ambiguous	0	-0.0648882	0.0291176	0.338231	0.25	3	1	0.543729	0.456271	1	0.812716
deloc_cis	DE	MSTRG.15001	intergenic	UTL15001	intergenic	intergenic	0	-0.0980419	0.0353122	0.2398	0.166667	5	1	0.532293	0.467707	1	0.812716
deloc_cis	DE	MSTRG.15013	intergenic	UTL15013	repeat	SINE	0	0.108863	0.353122	0.255095	0.5	1	1	0.474713	0.525287	1	0.812716
deloc_cis	DE	MSTRG.15015	intergenic	UTL15015	antisense	antisense	0	0.0540127	0.0882805	0.252178	0.333333	2	1	0.434283	0.565717	1	0.812716
deloc_cis	DE	MSTRG.1503	intergenic	UTL1503	antisense	antisense	0	0.0557046	0.0873529	0.348362	0.5	1	1	0.45674	0.54326	1	0.812716
deloc_cis	DE	MSTRG.15031	intergenic	UTL15031	antisense	antisense	0	0.0540127	0.0882805	0.252178	0.333333	2	1	0.434283	0.565717	1	0.812716
deloc_cis	DE	MSTRG.15032	intergenic	UTL15032	readthrough	readthrough	0	-0.221441	0.0600474	0.255095	0.253783	1041	355	0.75151	0.384753	1	0.812716
deloc_cis	DE	MSTRG.15033	intergenic	UTL15033	intergenic	intergenic	0	-0.0443681	0.0544879	0.238963	0.235702	17	5	0.648069	0.541209	1	0.812716
deloc_cis	DE	MSTRG.1504	intergenic	UTL1504	intergenic	intergenic	0	-0.0853834	0.0252166	0.324901	0.223607	7	2	0.665098	0.522221	1	0.812716
deloc_cis	DE	MSTRG.15043	intergenic	UTL15043	cre	pELS	0	-0.0491536	0.0441402	0.244151	0.2	4	1	0.50169	0.49831	1	0.812716
deloc_cis	DE	MSTRG.15046	intergenic	UTL15046	intergenic	intergenic	0	0.0540127	0.0882805	0.252178	0.333333	2	1	0.434283	0.565717	1	0.812716
deloc_cis	DE	MSTRG.15048	intergenic	UTL15048	readthrough	readthrough	0	-0.145421	0.0601424	0.256014	0.252157	432	158	0.671035	0.448735	1	0.812716
deloc_cis	DE	MSTRG.15050	intergenic	UTL15050	readthrough	readthrough	0	-0.153801	0.0580868	0.252261	0.246245	314	114	0.698194	0.460847	1	0.812716
deloc_cis	DE	MSTRG.15055	intergenic	UTL15055	readthrough	readthrough	0	-0.364339	0.0482827	0.224017	0.212543	287	84	0.812126	0.257686	1	0.812716
deloc_cis	DE	MSTRG.15074	intergenic	UTL15074	repeat	ambiguous	0	0.108863	0.176561	0.255095	0.5	1	1	0.474713	0.525287	1	0.812716
deloc_cis	DE	MSTRG.15075	intergenic	UTL15075	intergenic	intergenic	0	0.24986	0.529683	0.278628	0.666667	1	2	0.337357	0.662643	1	0.812716
deloc_cis	DE	MSTRG.15081	intergenic	UTL15081	intergenic	intergenic	0	-0.0861812	0.0591053	0.252437	0.249725	115	37	0.604422	0.494449	1	0.812716
deloc_cis	DE	MSTRG.15082	intergenic	UTL15082	readthrough	readthrough	0	0.118281	0.176561	0.235528	0.5	1	1	0.446467	0.553533	1	0.812716
deloc_cis	DE	MSTRG.15085	intergenic	UTL15085	cre	pELS	0	0.0192369	0.0588537	0.22855	0.25	3	1	0.511386	0.488614	1	0.812716
deloc_cis	DE	MSTRG.15086	intergenic	UTL15086	cre	pELS	0	0.375973	0.706244	0.29989	0.75	1	3	0.283315	0.716685	1	0.822887
deloc_cis	DE	MSTRG.15089	intergenic	UTL15089	intergenic	intergenic	0	0.0540127	0.0882805	0.252178	0.333333	2	1	0.434283	0.565717	1	0.812716
deloc_cis	DE	MSTRG.15093	intergenic	UTL15093	antisense	antisense	0	-0.0491536	0.0441402	0.244151	0.2	4	1	0.50169	0.49831	1	0.812716
deloc_cis	DE	MSTRG.15095	intergenic	UTL15095	readthrough	readthrough	0	-0.679217	0.0207599	0.178395	0.103975	73	9	0.913526	0.131587	1	0.810369
deloc_cis	DE	MSTRG.15096	intergenic	UTL15096	cre	pELS	0	-0.193986	0.0411983	0.230138	0.186989	48	13	0.725831	0.447506	1	0.812716
deloc_cis	DE	MSTRG.151	intergenic	UTL151	intergenic	intergenic	0	0.345891	0.436764	0.407572	0.8	1	4	0.315722	0.684278	1	0.812716
deloc_cis	DE	MSTRG.15104	intergenic	UTL15104	antisense	antisense	0	-0.0980419	0.0353122	0.2398	0.166667	5	1	0.532293	0.467707	1	0.812716
deloc_cis	DE	MSTRG.15108	intergenic	UTL15108	readthrough	readthrough	0	-0.24334	0.0411983	0.224434	0.187867	48	11	0.737349	0.374139	1	0.812716
deloc_cis	DE	MSTRG.1511	intergenic	UTL1511	intergenic	intergenic	0	0.0557046	0.0873529	0.348362	0.5	1	1	0.45674	0.54326	1	0.812716
deloc_cis	DE	MSTRG.15111	intergenic	UTL15111	antisense	antisense	0	-0.0980419	0.0353122	0.2398	0.166667	5	1	0.532293	0.467707	1	0.812716
deloc_cis	DE	MSTRG.15119	intergenic	UTL15119	readthrough	readthrough	0	0.0494345	0.0663959	0.268209	0.272888	93	34	0.524249	0.662233	1	0.812716
deloc_cis	DE	MSTRG.15125	intergenic	UTL15125	cre	CTCF-only	0	-0.235641	0.0220701	0.226787	0.111111	8	1	0.614564	0.385436	1	0.812716
deloc_cis	DE	MSTRG.15128	intergenic	UTL15128	repeat	ambiguous	0	0.118281	0.176561	0.235528	0.5	1	1	0.446467	0.553533	1	0.812716
deloc_cis	DE	MSTRG.15130	intergenic	UTL15130	readthrough	readthrough	0	0.0741077	0.0663557	0.271585	0.272772	92	36	0.483197	0.677052	1	0.812716
deloc_cis	DE	MSTRG.15131	intergenic	UTL15131	cre	PLS	0	-0.183455	0.0348183	0.225531	0.164399	36	8	0.710319	0.471928	1	0.812716
deloc_cis	DE	MSTRG.15133	intergenic	UTL15133	readthrough	readthrough	0	-0.396482	0.0510967	0.228704	0.224443	652	188	0.859234	0.241547	1	0.812716
deloc_cis	DE	MSTRG.15134	intergenic	UTL15134	cre	pELS	0	-0.0750382	0.0399832	0.235993	0.18334	19	5	0.619919	0.567769	1	0.812716
deloc_cis	DE	MSTRG.15137	intergenic	UTL15137	intergenic	intergenic	0	-0.753027	0.0346132	0.181951	0.163897	304	60	0.971694	0.0699967	1	0.593589
deloc_cis	DE	MSTRG.15138	intergenic	UTL15138	antisense	antisense	0	-0.0980419	0.0353122	0.2398	0.166667	5	1	0.532293	0.467707	1	0.812716
deloc_cis	DE	MSTRG.15139	intergenic	UTL15139	cre	pELS	0	-0.0858495	0.0633057	0.265164	0.263735	436	155	0.650603	0.540576	1	0.812716
deloc_cis	DE	MSTRG.1514	intergenic	UTL1514	readthrough	readthrough	0	-1.18895	0.0204314	0.211884	0.185663	436	113	0.994483	0.00168021	1	0.0634563
deloc_cis	DE	MSTRG.15140	intergenic	UTL15140	intergenic	intergenic	0	0.00146288	0.0588537	0.248353	0.25	3	1	0.469183	0.530817	1	0.812716
deloc_cis	DE	MSTRG.15143	intergenic	UTL15143	cre	dELS	0	-1.06289	0.0289817	0.155798	0.140984	574	96	0.995229	0.0125529	1	0.22065
deloc_cis	DE	MSTRG.15144	intergenic	UTL15144	cre	pELS	0	-0.0253899	0.0430765	0.242842	0.191741	19	6	0.573156	0.594047	1	0.812716
deloc_cis	DE	MSTRG.15146	intergenic	UTL15146	antisense	antisense	0	-0.0980419	0.0353122	0.2398	0.166667	5	1	0.532293	0.467707	1	0.812716
deloc_cis	DE	MSTRG.1515	intergenic	UTL1515	cre	PLS	0	-0.0839607	0.0356617	0.323967	0.267261	7	2	0.64669	0.513394	1	0.812716
deloc_cis	DE	MSTRG.15154	intergenic	UTL15154	intergenic	intergenic	0	0.108863	0.176561	0.255095	0.5	1	1	0.474713	0.525287	1	0.812716
deloc_cis	DE	MSTRG.15158	intergenic	UTL15158	cre	dELS	0	0.108863	0.176561	0.255095	0.5	1	1	0.474713	0.525287	1	0.812716
deloc_cis	DE	MSTRG.15159	intergenic	UTL15159	antisense	antisense	0	0.0540127	0.0882805	0.252178	0.333333	2	1	0.434283	0.565717	1	0.812716
deloc_cis	DE	MSTRG.15161	intergenic	UTL15161	intergenic	intergenic	0	0.24986	0.529683	0.278628	0.666667	1	2	0.337357	0.662643	1	0.812716
deloc_cis	DE	MSTRG.15163	intergenic	UTL15163	antisense	antisense	0	0.0540127	0.0882805	0.252178	0.333333	2	1	0.434283	0.565717	1	0.812716
deloc_cis	DE	MSTRG.15171	intergenic	UTL15171	intergenic	intergenic	0	-0.260782	0.0560586	0.244069	0.240488	550	177	0.791542	0.368156	1	0.812716
deloc_cis	DE	MSTRG.15172	intergenic	UTL15172	readthrough	readthrough	0	-0.370946	0.0578095	0.246744	0.245935	3549	1184	0.868461	0.252535	1	0.812716
deloc_cis	DE	MSTRG.15175	intergenic	UTL15175	readthrough	readthrough	0	-1.98401	0.0150083	0.0908682	0.0782814	1012	87	0.999998	1.60637e-05	1	0.00236303
deloc_cis	DE	MSTRG.15176	intergenic	UTL15176	cre	pELS	0	-0.214152	0.0469812	0.230444	0.208964	70	18	0.748037	0.408836	1	0.812716
deloc_cis	DE	MSTRG.15179	intergenic	UTL15179	readthrough	readthrough	0	-0.469146	0.0125476	0.193478	0.0662266	29	2	0.851432	0.261772	1	0.812716
deloc_cis	DE	MSTRG.1518	intergenic	UTL1518	readthrough	readthrough	0	0.0765347	0.0550896	0.371258	0.381881	38	24	0.467242	0.635609	1	0.812716
deloc_cis	DE	MSTRG.15180	intergenic	UTL15180	readthrough	readthrough	0	-0.427405	0.0343032	0.206371	0.160286	83	18	0.833453	0.265005	1	0.812716
deloc_cis	DE	MSTRG.15183	intergenic	UTL15183	readthrough	readthrough	0	-1.15598	0.0246808	0.145209	0.122438	397	59	0.997597	0.00928487	1	0.186411
deloc_cis	DE	MSTRG.1519	intergenic	UTL1519	readthrough	readthrough	0	-1.07883	0.0210771	0.224735	0.194348	294	71	0.997841	0.00661544	1	0.151411
deloc_cis	DE	MSTRG.15193	intergenic	UTL15193	readthrough	readthrough	1	-0.362409	0.0534086	0.235001	0.231693	848	263	0.855652	0.276311	1	0.812716
deloc_cis	DE	MSTRG.15194	intergenic	UTL15194	intergenic	intergenic	0	-0.0151419	0.0558335	0.236042	0.235702	7	2	0.604538	0.586701	1	0.812716
deloc_cis	DE	MSTRG.15197	intergenic	UTL15197	readthrough	readthrough	0	-0.393258	0.0459879	0.22058	0.204703	283	86	0.843618	0.25288	1	0.812716
deloc_cis	DE	MSTRG.15199	intergenic	UTL15199	cre	PLS	0	0.358364	0.107286	0.297619	0.358249	23	16	0.249419	0.808978	1	0.86426
deloc_cis	DE	MSTRG.1520	intergenic	UTL1520	antisense	antisense	0	-0.229809	0.0145588	0.319886	0.142857	6	1	0.650239	0.349761	1	0.812716
deloc_cis	DE	MSTRG.15203	intergenic	UTL15203	cre	PLS	0	-0.153881	0.059677	0.252306	0.250506	395	122	0.656918	0.431012	1	0.812716
deloc_cis	DE	MSTRG.15204	intergenic	UTL15204	antisense	antisense	0	-1.18588	0.0202848	0.139301	0.102918	231	27	0.997183	0.0106964	1	0.200481
deloc_cis	DE	MSTRG.15205	intergenic	UTL15205	cre	pELS	0	0.00146288	0.0588537	0.248353	0.25	3	1	0.469183	0.530817	1	0.812716
deloc_cis	DE	MSTRG.15208	intergenic	UTL15208	repeat	LTR	0	0.174189	0.176561	0.259486	0.387298	5	4	0.440232	0.695468	1	0.81655
deloc_cis	DE	MSTRG.15211	intergenic	UTL15211	repeat	SINE	0	0.0540127	0.0882805	0.252178	0.333333	2	1	0.434283	0.565717	1	0.812716
deloc_cis	DE	MSTRG.15215	intergenic	UTL15215	readthrough	readthrough	0	-0.26543	0.0254844	0.219099	0.116896	46	12	0.702691	0.361518	1	0.812716
deloc_cis	DE	MSTRG.15217	intergenic	UTL15217	intergenic	intergenic	0	0.200552	0.0728125	0.289362	0.290619	122	58	0.35344	0.725199	1	0.822887
deloc_cis	DE	MSTRG.15219	intergenic	UTL15219	intergenic	intergenic	0	0.0540127	0.0882805	0.252178	0.333333	2	1	0.434283	0.565717	1	0.812716
deloc_cis	DE	MSTRG.15221	intergenic	UTL15221	intergenic	intergenic	0	-1.37445	0.0182453	0.125664	0.0934624	300	32	0.999268	0.0031257	1	0.0935011
deloc_cis	DE	MSTRG.15222	intergenic	UTL15222	cre	pELS	0	-0.23818	0.0276224	0.221166	0.132954	37	8	0.743932	0.419532	1	0.812716
deloc_cis	DE	MSTRG.15223	intergenic	UTL15223	intergenic	intergenic	0	0.420552	0.152906	0.296871	0.416025	7	10	0.189955	0.830775	1	0.878839
deloc_cis	DE	MSTRG.15224	intergenic	UTL15224	intergenic	intergenic	0	-1.33216	0.0206832	0.13011	0.104766	362	42	0.998264	0.00298457	1	0.0909292
deloc_cis	DE	MSTRG.15226	intergenic	UTL15226	readthrough	readthrough	0	0.0348843	0.067397	0.276032	0.276264	251	96	0.535335	0.645772	1	0.812716
deloc_cis	DE	MSTRG.15227	intergenic	UTL15227	intergenic	intergenic	0	-0.440899	0.043685	0.212434	0.197466	195	46	0.829299	0.190989	1	0.812716
deloc_cis	DE	MSTRG.15229	intergenic	UTL15229	readthrough	readthrough	0	-0.488918	0.041951	0.207893	0.190697	229	57	0.89077	0.191168	1	0.812716
deloc_cis	DE	MSTRG.15231	intergenic	UTL15231	intergenic	intergenic	0	-0.19118	0.025223	0.231067	0.125	7	1	0.588623	0.411377	1	0.812716
deloc_cis	DE	MSTRG.15233	intergenic	UTL15233	repeat	SimpleRepeat	0	-0.0980419	0.0353122	0.2398	0.166667	5	1	0.532293	0.467707	1	0.812716
deloc_cis	DE	MSTRG.15234	intergenic	UTL15234	readthrough	readthrough	0	-0.630268	0.0267044	0.184566	0.131199	88	13	0.939398	0.138851	1	0.812716
deloc_cis	DE	MSTRG.15236	intergenic	UTL15236	cre	PLS	0	-0.230665	0.0370852	0.223537	0.173205	37	8	0.746611	0.417142	1	0.812716
deloc_cis	DE	MSTRG.15240	intergenic	UTL15240	antisense	antisense	0	0.108863	0.353122	0.255095	0.5	1	1	0.474713	0.525287	1	0.812716
deloc_cis	DE	MSTRG.15243	intergenic	UTL15243	readthrough	readthrough	0	-0.900549	0.0334447	0.171092	0.158795	560	111	0.988593	0.0340389	1	0.396778
deloc_cis	DE	MSTRG.15244	intergenic	UTL15244	cre	dELS	0	-0.169504	0.0454066	0.231034	0.202777	41	10	0.705876	0.4597	1	0.812716
deloc_cis	DE	MSTRG.15245	intergenic	UTL15245	antisense	antisense	0	-0.145346	0.0294268	0.235417	0.142857	6	1	0.561227	0.438773	1	0.812716
deloc_cis	DE	MSTRG.15246	intergenic	UTL15246	antisense	antisense	0	0.108863	0.176561	0.255095	0.5	1	1	0.474713	0.525287	1	0.812716
deloc_cis	DE	MSTRG.15247	intergenic	UTL15247	readthrough	readthrough	0	-0.829618	0.0367481	0.180311	0.172158	779	155	0.971886	0.0349863	1	0.401173
deloc_cis	DE	MSTRG.15248	intergenic	UTL15248	readthrough	readthrough	0	-0.691367	0.00839815	0.172589	0.0453609	43	2	0.937897	0.143009	1	0.812716
deloc_cis	DE	MSTRG.1525	intergenic	UTL1525	readthrough	readthrough	0	-0.509701	0.0217859	0.284508	0.19803	60	17	0.913115	0.190714	1	0.812716
deloc_cis	DE	MSTRG.15252	intergenic	UTL15252	readthrough	readthrough	0	-1.42468	0.0190072	0.123315	0.0971765	398	42	0.99885	0.001533	1	0.0601683
deloc_cis	DE	MSTRG.15253	intergenic	UTL15253	readthrough	readthrough	0	-1.32991	0.0224753	0.131694	0.112572	482	60	0.996643	0.0020896	1	0.073294
deloc_cis	DE	MSTRG.15256	intergenic	UTL15256	readthrough	readthrough	0	-0.506281	0.011397	0.18994	0.0606339	31	2	0.876958	0.245762	1	0.812716
deloc_cis	DE	MSTRG.1526	intergenic	UTL1526	antisense	antisense	0	-0.425461	0.00873529	0.296356	0.0909091	10	1	0.710306	0.289694	1	0.812716
deloc_cis	DE	MSTRG.15267	intergenic	UTL15267	cre	PLS	0	0.0899492	0.0544879	0.255921	0.19518	20	9	0.395796	0.601144	1	0.812716
deloc_cis	DE	MSTRG.15269	intergenic	UTL15269	readthrough	readthrough	0	-0.777295	0.0324698	0.177933	0.15481	259	50	0.973868	0.0681756	1	0.584344
deloc_cis	DE	MSTRG.1527	intergenic	UTL1527	readthrough	readthrough	0	-1.07633	0.0151891	0.217022	0.147178	133	22	0.98756	0.00913928	1	0.184701
deloc_cis	DE	MSTRG.15270	intergenic	UTL15270	antisense	antisense	0	-0.964777	0.0287636	0.161171	0.139995	330	52	0.984119	0.022463	1	0.311122
deloc_cis	DE	MSTRG.15271	intergenic	UTL15271	readthrough	readthrough	0	0.0762862	0.0746106	0.258133	0.296174	20	8	0.509862	0.667681	1	0.812716
deloc_cis	DE	MSTRG.15275	intergenic	UTL15275	cre	PLS	0	-0.255818	0.0368155	0.220551	0.172133	39	8	0.767848	0.401665	1	0.812716
deloc_cis	DE	MSTRG.15276	intergenic	UTL15276	readthrough	readthrough	0	-0.013066	0.0509688	0.236139	0.223607	7	2	0.601232	0.588402	1	0.812716
deloc_cis	DE	MSTRG.15277	intergenic	UTL15277	intergenic	intergenic	0	0.0540127	0.0882805	0.252178	0.333333	2	1	0.434283	0.565717	1	0.812716
deloc_cis	DE	MSTRG.1528	intergenic	UTL1528	antisense	antisense	0	-0.176757	0.0174706	0.326047	0.166667	5	1	0.617316	0.382684	1	0.812716
deloc_cis	DE	MSTRG.15280	intergenic	UTL15280	intergenic	intergenic	0	-0.105889	0.0516209	0.246426	0.225457	98	32	0.659119	0.495536	1	0.812716
deloc_cis	DE	MSTRG.15282	intergenic	UTL15282	antisense	antisense	0	0.118281	0.176561	0.235528	0.5	1	1	0.446467	0.553533	1	0.812716
deloc_cis	DE	MSTRG.15285	intergenic	UTL15285	cre	dELS	0	0.113572	0.176561	0.245116	0.5	2	2	0.54076	0.649928	1	0.812716
deloc_cis	DE	MSTRG.15288	intergenic	UTL15288	readthrough	readthrough	0	-0.881159	0.0342011	0.173346	0.162235	564	108	0.983969	0.0309811	1	0.371213
deloc_cis	DE	MSTRG.15289	intergenic	UTL15289	cre	pELS	0	0.108863	0.176561	0.255095	0.5	1	1	0.474713	0.525287	1	0.812716
deloc_cis	DE	MSTRG.15292	intergenic	UTL15292	readthrough	readthrough	0	-0.657643	0.0344533	0.188406	0.161874	210	45	0.941502	0.110533	1	0.744
deloc_cis	DE	MSTRG.15293	intergenic	UTL15293	intergenic	intergenic	0	0.0496806	0.0588537	0.249085	0.248069	13	5	0.513987	0.666572	1	0.812716
deloc_cis	DE	MSTRG.15294	intergenic	UTL15294	cre	pELS	0	-0.44353	0.0410619	0.210368	0.188683	155	36	0.880917	0.243236	1	0.812716
deloc_cis	DE	MSTRG.15296	intergenic	UTL15296	intergenic	intergenic	0	-0.246782	0.0512997	0.234792	0.225	158	45	0.757643	0.371194	1	0.812716
deloc_cis	DE	MSTRG.1530	intergenic	UTL1530	readthrough	readthrough	0	-0.499064	0.0288517	0.292209	0.248069	107	37	0.91198	0.179301	1	0.812716
deloc_cis	DE	MSTRG.15300	intergenic	UTL15300	repeat	LINE	0	-0.145346	0.0294268	0.235417	0.142857	6	1	0.561227	0.438773	1	0.812716
deloc_cis	DE	MSTRG.15301	intergenic	UTL15301	cre	pELS	0	0.0608853	0.0882805	0.242058	0.333333	4	2	0.535695	0.653738	1	0.812716
deloc_cis	DE	MSTRG.15302	intergenic	UTL15302	repeat	LINE	0	0.0031139	0.0651995	0.240707	0.267261	13	4	0.545851	0.643169	1	0.812716
deloc_cis	DE	MSTRG.15303	intergenic	UTL15303	readthrough	readthrough	0	-0.0506908	0.0591182	0.256523	0.250818	118	40	0.608801	0.579583	1	0.812716
deloc_cis	DE	MSTRG.15304	intergenic	UTL15304	readthrough	readthrough	0	-0.0130324	0.0672074	0.275363	0.275328	473	175	0.580907	0.609288	1	0.812716
deloc_cis	DE	MSTRG.15307	intergenic	UTL15307	intergenic	intergenic	0	0.108863	0.176561	0.255095	0.5	1	1	0.474713	0.525287	1	0.812716
deloc_cis	DE	MSTRG.1531	intergenic	UTL1531	readthrough	readthrough	0	-0.4791	0.0310477	0.295988	0.261806	111	39	0.900639	0.16475	1	0.812716
deloc_cis	DE	MSTRG.15310	intergenic	UTL15310	readthrough	readthrough	0	-0.216125	0.0513477	0.236924	0.224934	133	39	0.749655	0.423338	1	0.812716
deloc_cis	DE	MSTRG.15313	intergenic	UTL15313	readthrough	readthrough	0	-0.509839	0.043984	0.209887	0.199353	353	88	0.908152	0.166561	1	0.812716
deloc_cis	DE	MSTRG.15319	intergenic	UTL15319	cre	PLS	0	-0.135074	0.0621886	0.261489	0.259977	625	216	0.693621	0.485958	1	0.812716
deloc_cis	DE	MSTRG.15320	intergenic	UTL15320	intergenic	intergenic	0	0.0345637	0.0882805	0.239801	0.316228	5	2	0.55911	0.631092	1	0.812716
deloc_cis	DE	MSTRG.15324	intergenic	UTL15324	repeat	SINE	0	0.0598719	0.101938	0.241856	0.353553	4	2	0.536916	0.653693	1	0.812716
deloc_cis	DE	MSTRG.1533	intergenic	UTL1533	readthrough	readthrough	0	-0.631594	0.00896222	0.262434	0.0912871	39	5	0.930403	0.142409	1	0.812716
deloc_cis	DE	MSTRG.15333	intergenic	UTL15333	readthrough	readthrough	0	-0.794123	0.0176267	0.167605	0.0906845	78	8	0.960906	0.0999134	1	0.70735
deloc_cis	DE	MSTRG.15334	intergenic	UTL15334	readthrough	readthrough	0	-0.905321	0.0269012	0.163348	0.132116	216	32	0.984164	0.0426548	1	0.455264
deloc_cis	DE	MSTRG.15335	intergenic	UTL15335	readthrough	readthrough	0	-0.340103	0.040435	0.217289	0.186339	113	26	0.836398	0.307938	1	0.812716
deloc_cis	DE	MSTRG.15337	intergenic	UTL15337	intergenic	intergenic	0	0.108863	0.176561	0.255095	0.5	1	1	0.474713	0.525287	1	0.812716
deloc_cis	DE	MSTRG.15338	intergenic	UTL15338	cre	CTCF-only	0	0.118281	0.176561	0.235528	0.5	1	1	0.446467	0.553533	1	0.812716
deloc_cis	DE	MSTRG.1534	intergenic	UTL1534	readthrough	readthrough	0	-0.750642	0.0140623	0.254925	0.134627	96	25	0.970234	0.0802439	1	0.638111
deloc_cis	DE	MSTRG.15344	intergenic	UTL15344	readthrough	readthrough	0	-0.761374	0.0388006	0.187165	0.179656	737	162	0.976087	0.0600568	1	0.549412
deloc_cis	DE	MSTRG.15346	intergenic	UTL15346	readthrough	readthrough	0	-0.50346	0.0320996	0.194981	0.146776	90	16	0.790056	0.145655	1	0.812716
deloc_cis	DE	MSTRG.1535	intergenic	UTL1535	cre	pELS	0	0.0557046	0.0873529	0.348362	0.5	1	1	0.45674	0.54326	1	0.812716
deloc_cis	DE	MSTRG.15350	intergenic	UTL15350	repeat	LTR	0	0.108863	0.353122	0.255095	0.5	1	1	0.474713	0.525287	1	0.812716
deloc_cis	DE	MSTRG.15351	intergenic	UTL15351	intergenic	intergenic	0	-0.19118	0.025223	0.231067	0.125	7	1	0.588623	0.411377	1	0.812716
deloc_cis	DE	MSTRG.15355	intergenic	UTL15355	cre	dELS	0	-0.0387941	0.0509688	0.233875	0.218218	8	2	0.623124	0.56496	1	0.812716
deloc_cis	DE	MSTRG.15357	intergenic	UTL15357	antisense	antisense	0	-0.145346	0.0294268	0.235417	0.142857	6	1	0.561227	0.438773	1	0.812716
deloc_cis	DE	MSTRG.15359	intergenic	UTL15359	intergenic	intergenic	0	-0.0980419	0.0353122	0.2398	0.166667	5	1	0.532293	0.467707	1	0.812716
deloc_cis	DE	MSTRG.1536	intergenic	UTL1536	readthrough	readthrough	0	-0.699573	0.0327956	0.281545	0.272247	615	234	0.98024	0.0531296	1	0.513682
deloc_cis	DE	MSTRG.15361	intergenic	UTL15361	intergenic	intergenic	0	0.108863	0.176561	0.255095	0.5	1	1	0.474713	0.525287	1	0.812716
deloc_cis	DE	MSTRG.15363	intergenic	UTL15363	readthrough	readthrough	0	-1.93109	0.0162313	0.0946981	0.0840582	1208	115	0.999997	2.11467e-05	1	0.00290583
deloc_cis	DE	MSTRG.15364	intergenic	UTL15364	cre	dELS	0	-0.0179873	0.0483532	0.240605	0.204124	13	4	0.561605	0.612542	1	0.812716
deloc_cis	DE	MSTRG.15365	intergenic	UTL15365	readthrough	readthrough	0	-1.54011	0.0170119	0.114888	0.087874	384	37	0.999754	0.000852812	1	0.0425214
deloc_cis	DE	MSTRG.15369	intergenic	UTL15369	cre	dELS	0	0.108863	0.176561	0.255095	0.5	1	1	0.474713	0.525287	1	0.812716
deloc_cis	DE	MSTRG.15370	intergenic	UTL15370	repeat	ambiguous	0	0.0540127	0.0882805	0.252178	0.333333	2	1	0.434283	0.565717	1	0.812716
deloc_cis	DE	MSTRG.15372	intergenic	UTL15372	repeat	SINE	0	-0.144854	0.0314586	0.226395	0.150756	16	3	0.66618	0.519954	1	0.812716
deloc_cis	DE	MSTRG.15373	intergenic	UTL15373	antisense	antisense	0	-0.182297	0.0534476	0.241054	0.229611	152	48	0.677475	0.415786	1	0.812716
deloc_cis	DE	MSTRG.15374	intergenic	UTL15374	readthrough	readthrough	0	-1.4314	0.0196184	0.123345	0.0999551	449	48	0.99859	0.00125605	1	0.0536307
deloc_cis	DE	MSTRG.15375	intergenic	UTL15375	readthrough	readthrough	0	-1.99753	0.00962872	0.0863769	0.0516127	450	28	0.999993	4.35156e-05	1	0.0049946
deloc_cis	DE	MSTRG.15376	intergenic	UTL15376	cre	pELS	0	0.0257743	0.0445397	0.250622	0.188025	21	8	0.493615	0.588797	1	0.812716
deloc_cis	DE	MSTRG.1538	intergenic	UTL1538	readthrough	readthrough	0	-1.64456	0.0162945	0.171369	0.157167	937	175	0.999996	2.96321e-05	1	0.00375421
deloc_cis	DE	MSTRG.15381	intergenic	UTL15381	cre	PLS	0	-0.280387	0.0192644	0.211503	0.0980581	19	2	0.796663	0.359849	1	0.812716
deloc_cis	DE	MSTRG.15385	intergenic	UTL15385	intergenic	intergenic	0	0.00930222	0.0624237	0.238174	0.258199	6	2	0.584057	0.608684	1	0.812716
deloc_cis	DE	MSTRG.15388	intergenic	UTL15388	readthrough	readthrough	0	-1.4762	0.00843962	0.114197	0.0453921	153	7	0.996179	0.00252997	1	0.0827324
deloc_cis	DE	MSTRG.15390	intergenic	UTL15390	readthrough	readthrough	0	-0.528661	0.017881	0.189865	0.0916698	41	4	0.878106	0.205589	1	0.812716
deloc_cis	DE	MSTRG.15396	intergenic	UTL15396	readthrough	readthrough	0	-0.208615	0.0279167	0.221141	0.133235	22	4	0.713859	0.459367	1	0.812716
deloc_cis	DE	MSTRG.15397	intergenic	UTL15397	readthrough	readthrough	0	-0.214363	0.0314586	0.220742	0.150756	23	4	0.724575	0.455124	1	0.812716
deloc_cis	DE	MSTRG.15399	intergenic	UTL15399	cre	pELS	0	0.067758	0.0882805	0.232343	0.333333	2	1	0.480549	0.519451	1	0.812716
deloc_cis	DE	MSTRG.15404	intergenic	UTL15404	intergenic	intergenic	0	0.0366248	0.0720807	0.240073	0.288675	5	2	0.556257	0.631846	1	0.812716
deloc_cis	DE	MSTRG.15409	intergenic	UTL15409	cre	dELS	0	-1.13151	0.0196959	0.14362	0.0995497	229	31	0.995614	0.0149082	1	0.244619
deloc_cis	DE	MSTRG.15410	intergenic	UTL15410	cre	dELS	0	0.0346104	0.0720807	0.240215	0.288675	5	2	0.561317	0.630966	1	0.812716
deloc_cis	DE	MSTRG.15412	intergenic	UTL15412	repeat	ambiguous	0	0.108863	0.176561	0.255095	0.5	1	1	0.474713	0.525287	1	0.812716
deloc_cis	DE	MSTRG.15413	intergenic	UTL15413	cre	PLS	0	-0.0859718	0.0385288	0.229805	0.176777	10	2	0.662411	0.523502	1	0.812716
deloc_cis	DE	MSTRG.15415	intergenic	UTL15415	readthrough	readthrough	0	-1.41222	0.0267392	0.135186	0.131388	2677	416	0.999835	0.000860243	1	0.0426253
deloc_cis	DE	MSTRG.15416	intergenic	UTL15416	readthrough	readthrough	0	0.0544201	0.0720807	0.245778	0.288675	7	3	0.55622	0.631877	1	0.812716
deloc_cis	DE	MSTRG.15417	intergenic	UTL15417	readthrough	readthrough	0	-0.727469	0.0224535	0.174605	0.112747	88	11	0.959468	0.101624	1	0.712686
deloc_cis	DE	MSTRG.15419	intergenic	UTL15419	cre	PLS	0	0.0640499	0.101938	0.241458	0.353553	4	2	0.586433	0.605722	1	0.812716
deloc_cis	DE	MSTRG.1542	intergenic	UTL1542	readthrough	readthrough	0	-0.111656	0.0390654	0.319937	0.288675	11	3	0.670452	0.483813	1	0.812716
deloc_cis	DE	MSTRG.15420	intergenic	UTL15420	repeat	SINE	0	-0.159476	0.025223	0.212336	0.125	7	1	0.616399	0.383601	1	0.812716
deloc_cis	DE	MSTRG.15421	intergenic	UTL15421	repeat	SINE	0	0.118281	0.176561	0.235528	0.5	1	1	0.446467	0.553533	1	0.812716
deloc_cis	DE	MSTRG.15429	intergenic	UTL15429	intergenic	intergenic	0	-0.0491536	0.0441402	0.244151	0.2	4	1	0.50169	0.49831	1	0.812716
deloc_cis	DE	MSTRG.15431	intergenic	UTL15431	intergenic	intergenic	0	-0.0980419	0.0353122	0.2398	0.166667	5	1	0.532293	0.467707	1	0.812716
deloc_cis	DE	MSTRG.15435	intergenic	UTL15435	intergenic	intergenic	0	0.108863	0.176561	0.255095	0.5	1	1	0.474713	0.525287	1	0.812716
deloc_cis	DE	MSTRG.15438	intergenic	UTL15438	antisense	antisense	0	0.00146288	0.0588537	0.248353	0.25	3	1	0.469183	0.530817	1	0.812716
deloc_cis	DE	MSTRG.15440	intergenic	UTL15440	antisense	antisense	0	-0.0980419	0.0353122	0.2398	0.166667	5	1	0.532293	0.467707	1	0.812716
deloc_cis	DE	MSTRG.15443	intergenic	UTL15443	readthrough	readthrough	0	-0.992001	0.0291995	0.15986	0.141565	395	67	0.993024	0.0219808	1	0.307373
deloc_cis	DE	MSTRG.15444	intergenic	UTL15444	cre	pELS	0	-0.234297	0.0314586	0.2195	0.151186	27	5	0.779928	0.378859	1	0.812716
deloc_cis	DE	MSTRG.15445	intergenic	UTL15445	cre	dELS	0	0.375973	0.706244	0.29989	0.75	1	3	0.283315	0.716685	1	0.822887
deloc_cis	DE	MSTRG.15448	intergenic	UTL15448	cre	dELS	0	-0.383893	0.0446668	0.218748	0.201859	180	46	0.851695	0.27789	1	0.812716
deloc_cis	DE	MSTRG.15449	intergenic	UTL15449	readthrough	readthrough	0	-0.42928	0.0182758	0.199336	0.0932505	34	4	0.850291	0.289	1	0.812716
deloc_cis	DE	MSTRG.15450	intergenic	UTL15450	antisense	antisense	0	-2.16088	0.0111518	0.0797175	0.0594089	666	42	0.999998	5.06775e-06	1	0.00110845
deloc_cis	DE	MSTRG.15458	intergenic	UTL15458	intergenic	intergenic	0	0.375973	0.706244	0.29989	0.75	1	3	0.283315	0.716685	1	0.822887
deloc_cis	DE	MSTRG.15463	intergenic	UTL15463	intergenic	intergenic	0	-0.0708227	0.0599019	0.252448	0.251895	94	30	0.589311	0.50934	1	0.812716
deloc_cis	DE	MSTRG.15464	intergenic	UTL15464	readthrough	readthrough	0	0.348539	0.0923759	0.340974	0.343032	1281	691	0.225086	0.892744	1	0.924773
deloc_cis	DE	MSTRG.15485	intergenic	UTL15485	readthrough	readthrough	0	-1.15276	0.0284938	0.149382	0.138805	775	123	0.998029	0.00753524	1	0.164196
deloc_cis	DE	MSTRG.15487	intergenic	UTL15487	readthrough	readthrough	0	-0.832336	0.0269106	0.169532	0.132206	202	32	0.97721	0.0639322	1	0.568572
deloc_cis	DE	MSTRG.15488	intergenic	UTL15488	readthrough	readthrough	0	0.0452376	0.0672156	0.265515	0.275241	68	25	0.518943	0.644405	1	0.812716
deloc_cis	DE	MSTRG.15490	intergenic	UTL15490	antisense	antisense	0	-0.0980419	0.0353122	0.2398	0.166667	5	1	0.532293	0.467707	1	0.812716
deloc_cis	DE	MSTRG.15492	intergenic	UTL15492	antisense	antisense	0	-0.235641	0.0220701	0.226787	0.111111	8	1	0.614564	0.385436	1	0.812716
deloc_cis	DE	MSTRG.15493	intergenic	UTL15493	readthrough	readthrough	0	-0.879885	0.0351481	0.175049	0.166011	707	141	0.986686	0.0329701	1	0.38842
deloc_cis	DE	MSTRG.15497	intergenic	UTL15497	readthrough	readthrough	0	-0.304057	0.0562874	0.243783	0.241646	942	297	0.794647	0.297989	1	0.812716
deloc_cis	DE	MSTRG.1550	intergenic	UTL1550	cre	dELS	0	0.0637021	0.0504332	0.349833	0.353553	7	5	0.543086	0.632797	1	0.812716
deloc_cis	DE	MSTRG.15500	intergenic	UTL15500	antisense	antisense	0	-0.573094	0.0128429	0.184689	0.067651	39	3	0.906652	0.19987	1	0.812716
deloc_cis	DE	MSTRG.15502	intergenic	UTL15502	cre	pELS	0	-0.0632889	0.0627899	0.263533	0.26201	278	97	0.634255	0.555009	1	0.812716
deloc_cis	DE	MSTRG.15503	intergenic	UTL15503	antisense	antisense	0	0.201297	0.105937	0.25715	0.375	5	3	0.421622	0.578378	1	0.812716
deloc_cis	DE	MSTRG.15504	intergenic	UTL15504	antisense	antisense	0	0.194211	0.176561	0.274121	0.5	2	2	0.371091	0.628909	1	0.812716
deloc_cis	DE	MSTRG.15505	intergenic	UTL15505	intergenic	intergenic	0	-0.933266	0.0301756	0.164887	0.145949	350	60	0.990011	0.0302252	1	0.366321
deloc_cis	DE	MSTRG.15506	intergenic	UTL15506	repeat	DNA	0	0.0310043	0.0624237	0.243605	0.258199	8	3	0.574601	0.610549	1	0.812716
deloc_cis	DE	MSTRG.15507	intergenic	UTL15507	repeat	SINE	0	0.108863	0.176561	0.255095	0.5	1	1	0.474713	0.525287	1	0.812716
deloc_cis	DE	MSTRG.15510	intergenic	UTL15510	readthrough	readthrough	0	-0.818607	0.0171795	0.166006	0.0884748	91	10	0.961827	0.0825424	1	0.646938
deloc_cis	DE	MSTRG.15511	intergenic	UTL15511	cre	PLS	0	-1.32008	0.0137839	0.127153	0.0719565	187	17	0.998356	0.00643998	1	0.149311
deloc_cis	DE	MSTRG.15512	intergenic	UTL15512	antisense	antisense	0	-0.716587	0.0346456	0.181109	0.159974	269	52	0.879618	0.0553399	1	0.525769
deloc_cis	DE	MSTRG.15513	intergenic	UTL15513	readthrough	readthrough	0	-2.0678	0.0116864	0.084039	0.0620785	607	40	0.999998	1.39931e-05	1	0.00212046
deloc_cis	DE	MSTRG.15514	intergenic	UTL15514	readthrough	readthrough	0	-1.64558	0.0189405	0.111109	0.096808	784	86	0.999952	0.000269667	1	0.018335
deloc_cis	DE	MSTRG.15515	intergenic	UTL15515	tRNAderived	tRNAderived	2	-0.189065	0.0593819	0.253792	0.251399	553	185	0.692504	0.393073	1	0.812716
deloc_cis	DE	MSTRG.15516	intergenic	UTL15516	antisense	antisense	0	0.328911	0.279167	0.279252	0.597614	3	6	0.323349	0.795637	1	0.856878
deloc_cis	DE	MSTRG.15517	intergenic	UTL15517	cre	PLS	0	0.0345637	0.0882805	0.239801	0.316228	5	2	0.55911	0.631092	1	0.812716
deloc_cis	DE	MSTRG.15518	intergenic	UTL15518	readthrough	readthrough	0	0.0598719	0.101938	0.241856	0.353553	4	2	0.536916	0.653693	1	0.812716
deloc_cis	DE	MSTRG.15519	intergenic	UTL15519	readthrough	readthrough	0	-2.13371	0.0101432	0.0798504	0.0540307	534	32	0.999994	1.03046e-05	1	0.00176971
deloc_cis	DE	MSTRG.15520	intergenic	UTL15520	cre	pELS	0	-0.501041	0.0273284	0.196627	0.133808	72	12	0.898737	0.21449	1	0.812716
deloc_cis	DE	MSTRG.15521	intergenic	UTL15521	readthrough	readthrough	0	-0.564379	0.0330867	0.194988	0.157366	124	25	0.920662	0.177612	1	0.812716
deloc_cis	DE	MSTRG.15522	intergenic	UTL15522	repeat	LINE	0	-0.10913	0.0322355	0.227802	0.154303	11	2	0.682552	0.505553	1	0.812716
deloc_cis	DE	MSTRG.15523	intergenic	UTL15523	repeat	LTR	0	0.108863	0.176561	0.255095	0.5	1	1	0.474713	0.525287	1	0.812716
deloc_cis	DE	MSTRG.15524	intergenic	UTL15524	cre	PLS	0	0.108863	0.176561	0.255095	0.5	1	1	0.474713	0.525287	1	0.812716
deloc_cis	DE	MSTRG.15525	intergenic	UTL15525	readthrough	readthrough	0	-1.16681	0.0191126	0.140096	0.0976398	199	22	0.996141	0.0126656	1	0.221457
deloc_cis	DE	MSTRG.15529	intergenic	UTL15529	intergenic	intergenic	0	0.116342	0.0967064	0.254052	0.353553	7	4	0.509606	0.674718	1	0.812716
deloc_cis	DE	MSTRG.1553	intergenic	UTL1553	readthrough	readthrough	0	-0.563381	0.0400702	0.316282	0.314395	2613	1182	0.963126	0.0945499	1	0.689135
deloc_cis	DE	MSTRG.15530	intergenic	UTL15530	readthrough	readthrough	0	-0.3586	0.0346265	0.21283	0.163299	66	14	0.828044	0.300772	1	0.812716
deloc_cis	DE	MSTRG.15532	intergenic	UTL15532	cre	PLS	0	0.017975	0.0789605	0.237132	0.288675	6	2	0.622394	0.564298	1	0.812716
deloc_cis	DE	MSTRG.15533	intergenic	UTL15533	readthrough	readthrough	0	-0.275115	0.0250252	0.218534	0.119618	44	10	0.74379	0.3648	1	0.812716
deloc_cis	DE	MSTRG.15538	intergenic	UTL15538	readthrough	readthrough	0	-1.18156	0.0223334	0.140552	0.111979	305	35	0.986979	0.00592931	1	0.14231
deloc_cis	DE	MSTRG.15539	intergenic	UTL15539	readthrough	readthrough	0	-0.520121	0.0261751	0.193531	0.125988	67	11	0.875459	0.191479	1	0.812716
deloc_cis	DE	MSTRG.1554	intergenic	UTL1554	repeat	LTR	0	-1.28671	0.0237421	0.217783	0.213392	2428	670	0.999886	0.000593616	1	0.0330841
deloc_cis	DE	MSTRG.15541	intergenic	UTL15541	cre	dELS	0	-0.236516	0.0503276	0.233457	0.221487	144	39	0.755569	0.403806	1	0.812716
deloc_cis	DE	MSTRG.15542	intergenic	UTL15542	readthrough	readthrough	0	-0.455538	0.0496908	0.223466	0.21906	867	250	0.848248	0.170238	1	0.812716
deloc_cis	DE	MSTRG.15543	intergenic	UTL15543	cre	PLS	0	-0.313103	0.0494137	0.229297	0.218665	222	62	0.82127	0.329154	1	0.812716
deloc_cis	DE	MSTRG.15544	intergenic	UTL15544	readthrough	readthrough	0	-0.69693	0.0327012	0.184527	0.155771	204	41	0.960326	0.101328	1	0.711689
deloc_cis	DE	MSTRG.15546	intergenic	UTL15546	antisense	antisense	0	0.118281	0.176561	0.235528	0.5	1	1	0.446467	0.553533	1	0.812716
deloc_cis	DE	MSTRG.15552	intergenic	UTL15552	repeat	LINE	0	0.118281	0.353122	0.235528	0.5	1	1	0.446467	0.553533	1	0.812716
deloc_cis	DE	MSTRG.15553	intergenic	UTL15553	readthrough	readthrough	0	0.632236	0.143031	0.348277	0.445099	44	33	0.120897	0.950703	1	0.970716
deloc_cis	DE	MSTRG.15554	intergenic	UTL15554	readthrough	readthrough	0	-0.0794009	0.0618382	0.26215	0.259389	311	109	0.634936	0.547161	1	0.812716
deloc_cis	DE	MSTRG.15555	intergenic	UTL15555	intergenic	intergenic	0	0.113572	0.176561	0.245116	0.5	2	2	0.54076	0.649928	1	0.812716
deloc_cis	DE	MSTRG.15556	intergenic	UTL15556	intergenic	intergenic	0	-0.764662	0.0226567	0.172241	0.11211	108	16	0.951382	0.0925493	1	0.683513
deloc_cis	DE	MSTRG.15558	intergenic	UTL15558	cre	PLS	0	-0.131618	0.0312119	0.225653	0.149071	12	2	0.697946	0.483989	1	0.812716
deloc_cis	DE	MSTRG.15559	intergenic	UTL15559	readthrough	readthrough	0	-1.27864	0.00400448	0.126157	0.0221676	90	2	0.994188	0.0141222	1	0.236407
deloc_cis	DE	MSTRG.15561	intergenic	UTL15561	cre	PLS	0	-0.327073	0.0299299	0.211434	0.144943	41	7	0.806949	0.350134	1	0.812716
deloc_cis	DE	MSTRG.15563	intergenic	UTL15563	antisense	antisense	0	0.118281	0.176561	0.235528	0.5	1	1	0.446467	0.553533	1	0.812716
deloc_cis	DE	MSTRG.15564	intergenic	UTL15564	readthrough	readthrough	0	-1.91595	0.00462716	0.0882765	0.0250141	242	11	0.999861	0.000133013	1	0.0113797
deloc_cis	DE	MSTRG.15565	intergenic	UTL15565	readthrough	readthrough	0	-1.41225	0.0154284	0.121502	0.0803603	240	21	0.999307	0.00311375	1	0.0933924
deloc_cis	DE	MSTRG.15566	intergenic	UTL15566	readthrough	readthrough	0	-2.14745	0.0117663	0.080545	0.0624307	752	49	0.999999	5.45189e-06	1	0.00114911
deloc_cis	DE	MSTRG.15572	intergenic	UTL15572	antisense	antisense	0	0.0540127	0.0882805	0.252178	0.333333	2	1	0.434283	0.565717	1	0.812716
deloc_cis	DE	MSTRG.15574	intergenic	UTL15574	antisense	antisense	0	0.108863	0.176561	0.255095	0.5	1	1	0.474713	0.525287	1	0.812716
deloc_cis	DE	MSTRG.15576	intergenic	UTL15576	readthrough	readthrough	0	0.108863	0.353122	0.255095	0.5	1	1	0.474713	0.525287	1	0.812716
deloc_cis	DE	MSTRG.15577	intergenic	UTL15577	cre	pELS	0	-0.19684	0.0249695	0.219471	0.123091	15	2	0.743301	0.427378	1	0.812716
deloc_cis	DE	MSTRG.15578	intergenic	UTL15578	readthrough	readthrough	0	-0.0989439	0.0441402	0.244915	0.2	8	2	0.547203	0.452797	1	0.812716
deloc_cis	DE	MSTRG.15579	intergenic	UTL15579	readthrough	readthrough	0	-0.661267	0.0377224	0.191494	0.175964	312	66	0.958804	0.104689	1	0.723652
deloc_cis	DE	MSTRG.15580	intergenic	UTL15580	readthrough	readthrough	0	-1.30348	0.019827	0.131381	0.10085	303	35	0.998909	0.00465559	1	0.122104
deloc_cis	DE	MSTRG.15581	intergenic	UTL15581	readthrough	readthrough	0	-1.32438	0.0236396	0.133521	0.118035	589	79	0.999332	0.00296293	1	0.090508
deloc_cis	DE	MSTRG.15582	intergenic	UTL15582	readthrough	readthrough	0	-0.447508	0.0279417	0.200863	0.136626	56	9	0.838022	0.271641	1	0.812716
deloc_cis	DE	MSTRG.15585	intergenic	UTL15585	readthrough	readthrough	0	-0.326605	0.0367198	0.214643	0.170697	51	10	0.776062	0.302108	1	0.812716
deloc_cis	DE	MSTRG.15586	intergenic	UTL15586	readthrough	readthrough	0	-0.252651	0.023594	0.213645	0.11547	18	2	0.767462	0.371013	1	0.812716
deloc_cis	DE	MSTRG.15588	intergenic	UTL15588	readthrough	readthrough	0	-1.11233	0.0196954	0.144115	0.10035	180	20	0.993776	0.0171847	1	0.268188
deloc_cis	DE	MSTRG.15589	intergenic	UTL15589	antisense	antisense	0	-0.948049	0.0327161	0.167397	0.156325	618	114	0.990354	0.0221564	1	0.308712
deloc_cis	DE	MSTRG.15590	intergenic	UTL15590	readthrough	readthrough	0	-0.388929	0.0412114	0.213844	0.188823	113	26	0.84393	0.288809	1	0.812716
deloc_cis	DE	MSTRG.15591	intergenic	UTL15591	cre	pELS	0	0.118281	0.176561	0.235528	0.5	1	1	0.446467	0.553533	1	0.812716
deloc_cis	DE	MSTRG.15593	intergenic	UTL15593	readthrough	readthrough	0	0.0239074	0.0674851	0.270119	0.273439	208	72	0.499118	0.582391	1	0.812716
deloc_cis	DE	MSTRG.15594	intergenic	UTL15594	readthrough	readthrough	0	-0.372441	0.0469308	0.222259	0.209533	227	61	0.822537	0.25637	1	0.812716
deloc_cis	DE	MSTRG.15595	intergenic	UTL15595	cre	pELS	0	-0.30524	0.0457266	0.225142	0.205688	130	34	0.80318	0.354703	1	0.812716
deloc_cis	DE	MSTRG.15608	intergenic	UTL15608	intergenic	intergenic	0	-0.731736	0.0465328	0.209068	0.208227	7532	2097	0.980645	0.0561241	1	0.529604
deloc_cis	DE	MSTRG.15610	intergenic	UTL15610	intergenic	intergenic	0	0.113572	0.249695	0.245116	0.5	2	2	0.54076	0.649928	1	0.812716
deloc_cis	DE	MSTRG.15611	intergenic	UTL15611	intergenic	intergenic	0	0.156377	0.0768996	0.288587	0.303189	153	64	0.425291	0.725297	1	0.822887
deloc_cis	DE	MSTRG.15612	intergenic	UTL15612	intergenic	intergenic	0	0.115344	0.0750182	0.295889	0.296812	572	256	0.430205	0.721453	1	0.822887
deloc_cis	DE	MSTRG.15613	intergenic	UTL15613	intergenic	intergenic	0	0.108863	0.353122	0.255095	0.5	1	1	0.474713	0.525287	1	0.812716
deloc_cis	DE	MSTRG.15614	intergenic	UTL15614	intergenic	intergenic	0	0.118281	0.176561	0.235528	0.5	1	1	0.446467	0.553533	1	0.812716
deloc_cis	DE	MSTRG.15616	intergenic	UTL15616	intergenic	intergenic	0	0.375973	0.706244	0.29989	0.75	1	3	0.283315	0.716685	1	0.822887
deloc_cis	DE	MSTRG.15618	intergenic	UTL15618	cre	dELS	0	-0.203902	0.064827	0.268844	0.268383	3236	1213	0.760629	0.40879	1	0.812716
deloc_cis	DE	MSTRG.15619	intergenic	UTL15619	intergenic	intergenic	0	0.357312	0.0928611	0.341344	0.343198	1262	685	0.209288	0.889352	1	0.92196
deloc_cis	DE	MSTRG.15620	intergenic	UTL15620	repeat	LINE	0	0.118281	0.176561	0.235528	0.5	1	1	0.446467	0.553533	1	0.812716
deloc_cis	DE	MSTRG.15621	intergenic	UTL15621	intergenic	intergenic	0	0.41292	0.0947643	0.34493	0.349065	714	387	0.179277	0.918995	1	0.94511
deloc_cis	DE	MSTRG.15626	intergenic	UTL15626	intergenic	intergenic	0	0.490482	0.882805	0.319513	0.8	1	4	0.235312	0.764688	1	0.839021
deloc_cis	DE	MSTRG.15628	intergenic	UTL15628	antisense	antisense	0	0.490482	0.882805	0.319513	0.8	1	4	0.235312	0.764688	1	0.839021
deloc_cis	DE	MSTRG.15629	intergenic	UTL15629	intergenic	intergenic	0	0.0540127	0.0882805	0.252178	0.333333	2	1	0.434283	0.565717	1	0.812716
deloc_cis	DE	MSTRG.15636	intergenic	UTL15636	intergenic	intergenic	0	-0.145346	0.0294268	0.235417	0.142857	6	1	0.561227	0.438773	1	0.812716
deloc_cis	DE	MSTRG.1564	intergenic	UTL1564	repeat	SINE	0	0.0618876	0.174706	0.328101	0.5	1	1	0.443148	0.556852	1	0.812716
deloc_cis	DE	MSTRG.1565	intergenic	UTL1565	readthrough	readthrough	0	-1.37168	0.00832877	0.185066	0.0859602	145	18	0.99956	0.00207995	1	0.0730661
deloc_cis	DE	MSTRG.15651	intergenic	UTL15651	intergenic	intergenic	0	0.595544	1.05937	0.337821	0.833333	1	5	0.193719	0.806281	1	0.86265
deloc_cis	DE	MSTRG.15661	intergenic	UTL15661	intergenic	intergenic	0	-0.0980419	0.0353122	0.2398	0.166667	5	1	0.532293	0.467707	1	0.812716
deloc_cis	DE	MSTRG.15669	intergenic	UTL15669	antisense	antisense	0	-0.0980419	0.0353122	0.2398	0.166667	5	1	0.532293	0.467707	1	0.812716
deloc_cis	DE	MSTRG.15676	intergenic	UTL15676	antisense	antisense	0	-0.320767	0.0176561	0.218512	0.0909091	10	1	0.662309	0.337691	1	0.812716
deloc_cis	DE	MSTRG.15677	intergenic	UTL15677	antisense	antisense	0	-0.501947	0.0401442	0.205165	0.184768	185	43	0.906166	0.196724	1	0.812716
deloc_cis	DE	MSTRG.15678	intergenic	UTL15678	antisense	antisense	0	-0.388117	0.0353909	0.210171	0.166821	68	14	0.833965	0.314169	1	0.812716
deloc_cis	DE	MSTRG.15679	intergenic	UTL15679	antisense	antisense	0	0.405494	0.432484	0.289163	0.654654	2	7	0.257967	0.821745	1	0.872831
deloc_cis	DE	MSTRG.15680	intergenic	UTL15680	antisense	antisense	0	-0.235641	0.0220701	0.226787	0.111111	8	1	0.614564	0.385436	1	0.812716
deloc_cis	DE	MSTRG.15681	intergenic	UTL15681	readthrough	readthrough	0	-0.419284	0.0518751	0.229235	0.225577	1082	346	0.866277	0.217887	1	0.812716
deloc_cis	DE	MSTRG.15682	intergenic	UTL15682	intergenic	intergenic	0	0.108863	0.176561	0.255095	0.5	1	1	0.474713	0.525287	1	0.812716
deloc_cis	DE	MSTRG.15683	intergenic	UTL15683	readthrough	readthrough	0	-0.0821429	0.0385288	0.232898	0.176777	13	3	0.666855	0.519312	1	0.812716
deloc_cis	DE	MSTRG.15684	intergenic	UTL15684	antisense	antisense	0	-0.352292	0.0455692	0.22221	0.204986	177	48	0.838901	0.300777	1	0.812716
deloc_cis	DE	MSTRG.15685	intergenic	UTL15685	antisense	antisense	0	0.106315	0.117707	0.25377	0.392232	10	5	0.521196	0.668479	1	0.812716
deloc_cis	DE	MSTRG.15687	intergenic	UTL15687	readthrough	readthrough	0	-0.378957	0.0395746	0.214882	0.182502	109	27	0.84262	0.302213	1	0.812716
deloc_cis	DE	MSTRG.15688	intergenic	UTL15688	cre	dELS	0	-0.505146	0.033344	0.201277	0.158228	135	30	0.89712	0.209656	1	0.812716
deloc_cis	DE	MSTRG.15689	intergenic	UTL15689	cre	dELS	0	-0.350459	0.027244	0.210529	0.132842	51	10	0.791826	0.355555	1	0.812716
deloc_cis	DE	MSTRG.15697	intergenic	UTL15697	intergenic	intergenic	0	0.118281	0.176561	0.235528	0.5	1	1	0.446467	0.553533	1	0.812716
deloc_cis	DE	MSTRG.15705	intergenic	UTL15705	intergenic	intergenic	0	-0.0980419	0.0353122	0.2398	0.166667	5	1	0.532293	0.467707	1	0.812716
deloc_cis	DE	MSTRG.15706	intergenic	UTL15706	antisense	antisense	0	-0.145346	0.0294268	0.235417	0.142857	6	1	0.561227	0.438773	1	0.812716
deloc_cis	DE	MSTRG.1571	intergenic	UTL1571	intergenic	intergenic	0	0.0618876	0.174706	0.328101	0.5	1	1	0.443148	0.556852	1	0.812716
deloc_cis	DE	MSTRG.15716	intergenic	UTL15716	readthrough	readthrough	0	-0.0610332	0.0394802	0.231989	0.182574	9	2	0.642042	0.546694	1	0.812716
deloc_cis	DE	MSTRG.1572	intergenic	UTL1572	intergenic	intergenic	0	0.0618876	0.0873529	0.328101	0.5	1	1	0.443148	0.556852	1	0.812716
deloc_cis	DE	MSTRG.15720	intergenic	UTL15720	cre	pELS	0	0.105165	0.0487989	0.261828	0.205294	26	12	0.428082	0.653286	1	0.812716
deloc_cis	DE	MSTRG.15723	intergenic	UTL15723	antisense	antisense	0	0.0540127	0.0882805	0.252178	0.333333	2	1	0.434283	0.565717	1	0.812716
deloc_cis	DE	MSTRG.15727	intergenic	UTL15727	antisense	antisense	0	0.490482	0.882805	0.319513	0.8	1	4	0.235312	0.764688	1	0.839021
deloc_cis	DE	MSTRG.15728	intergenic	UTL15728	cre	PLS	0	0.175315	0.124847	0.264876	0.387298	11	6	0.417514	0.745106	1	0.831652
deloc_cis	DE	MSTRG.15730	intergenic	UTL15730	cre	pELS	0	0.382978	0.119377	0.304882	0.402015	24	16	0.274117	0.850575	1	0.892172
deloc_cis	DE	MSTRG.15733	intergenic	UTL15733	readthrough	readthrough	0	-0.194217	0.0517259	0.239632	0.222243	167	58	0.652459	0.389601	1	0.812716
deloc_cis	DE	MSTRG.15736	intergenic	UTL15736	repeat	SINE	0	0.00146288	0.0588537	0.248353	0.25	3	1	0.469183	0.530817	1	0.812716
deloc_cis	DE	MSTRG.15737	intergenic	UTL15737	cre	PLS	0	0.085539	0.0882805	0.248	0.333333	6	3	0.525089	0.664298	1	0.812716
deloc_cis	DE	MSTRG.15740	intergenic	UTL15740	readthrough	readthrough	0	-0.307627	0.0537875	0.237641	0.233158	516	160	0.823705	0.32847	1	0.812716
deloc_cis	DE	MSTRG.15741	intergenic	UTL15741	readthrough	readthrough	0	0.338343	0.0955781	0.306209	0.346583	60	31	0.246436	0.813396	1	0.867244
deloc_cis	DE	MSTRG.15749	intergenic	UTL15749	readthrough	readthrough	0	-0.490692	0.0471511	0.217048	0.210544	662	186	0.917579	0.182057	1	0.812716
deloc_cis	DE	MSTRG.15756	intergenic	UTL15756	cre	dELS	0	-0.189298	0.0430765	0.229742	0.196116	41	10	0.728554	0.449612	1	0.812716
deloc_cis	DE	MSTRG.15757	intergenic	UTL15757	intergenic	intergenic	0	0.24986	0.529683	0.278628	0.666667	1	2	0.337357	0.662643	1	0.812716
deloc_cis	DE	MSTRG.15758	intergenic	UTL15758	antisense	antisense	0	0.108863	0.176561	0.255095	0.5	1	1	0.474713	0.525287	1	0.812716
deloc_cis	DE	MSTRG.1576	intergenic	UTL1576	cre	pELS	0	-0.443189	0.0116041	0.283686	0.113228	27	4	0.861159	0.223617	1	0.812716
deloc_cis	DE	MSTRG.15760	intergenic	UTL15760	readthrough	readthrough	0	-0.532912	0.0439368	0.208486	0.199249	408	101	0.920602	0.151398	1	0.812716
deloc_cis	DE	MSTRG.15767	intergenic	UTL15767	antisense	antisense	0	-0.128267	0.0542604	0.24547	0.234994	97	30	0.671303	0.505546	1	0.812716
deloc_cis	DE	MSTRG.1577	intergenic	UTL1577	intergenic	intergenic	0	-0.733166	0.0330292	0.281002	0.274238	907	346	0.980493	0.0383522	1	0.425514
deloc_cis	DE	MSTRG.1578	intergenic	UTL1578	repeat	DNA	0	0.0618876	0.0873529	0.328101	0.5	1	1	0.443148	0.556852	1	0.812716
deloc_cis	DE	MSTRG.15780	intergenic	UTL15780	antisense	antisense	0	0.108863	0.176561	0.255095	0.5	1	1	0.474713	0.525287	1	0.812716
deloc_cis	DE	MSTRG.15782	intergenic	UTL15782	antisense	antisense	0	-0.145346	0.0294268	0.235417	0.142857	6	1	0.561227	0.438773	1	0.812716
deloc_cis	DE	MSTRG.15786	intergenic	UTL15786	intergenic	intergenic	0	0.00146288	0.0588537	0.248353	0.25	3	1	0.469183	0.530817	1	0.812716
deloc_cis	DE	MSTRG.1579	intergenic	UTL1579	readthrough	readthrough	0	-1.1155	0.0263594	0.236664	0.231783	1967	589	0.99938	0.00270442	1	0.0860687
deloc_cis	DE	MSTRG.15792	intergenic	UTL15792	cre	PLS	0	0.1772	0.0967064	0.268169	0.353553	13	7	0.428319	0.747557	1	0.832715
deloc_cis	DE	MSTRG.15794	intergenic	UTL15794	readthrough	readthrough	0	-0.435211	0.0524049	0.230861	0.228529	1455	445	0.899398	0.213688	1	0.812716
deloc_cis	DE	MSTRG.15795	intergenic	UTL15795	readthrough	readthrough	0	-0.0909974	0.0649198	0.269759	0.26884	718	264	0.647066	0.520376	1	0.812716
deloc_cis	DE	MSTRG.15796	intergenic	UTL15796	intergenic	intergenic	0	0.164524	0.101938	0.260403	0.365148	8	5	0.413826	0.751811	1	0.834509
deloc_cis	DE	MSTRG.15798	intergenic	UTL15798	intergenic	intergenic	0	0.0540127	0.0882805	0.252178	0.333333	2	1	0.434283	0.565717	1	0.812716
deloc_cis	DE	MSTRG.15802	intergenic	UTL15802	readthrough	readthrough	0	-0.231439	0.0543349	0.240944	0.234888	272	82	0.768267	0.39389	1	0.812716
deloc_cis	DE	MSTRG.15812	intergenic	UTL15812	intergenic	intergenic	0	-0.0980419	0.0353122	0.2398	0.166667	5	1	0.532293	0.467707	1	0.812716
deloc_cis	DE	MSTRG.15818	intergenic	UTL15818	antisense	antisense	0	0.108863	0.176561	0.255095	0.5	1	1	0.474713	0.525287	1	0.812716
deloc_cis	DE	MSTRG.1582	intergenic	UTL1582	cre	dELS	0	0.00640295	0.0456185	0.353701	0.338062	23	13	0.572258	0.59158	1	0.812716
deloc_cis	DE	MSTRG.15822	intergenic	UTL15822	repeat	LTR	0	0.108863	0.176561	0.255095	0.5	1	1	0.474713	0.525287	1	0.812716
deloc_cis	DE	MSTRG.15827	intergenic	UTL15827	cre	PLS	0	0.0566524	0.0720807	0.245883	0.282843	7	3	0.549744	0.629335	1	0.812716
deloc_cis	DE	MSTRG.15830	intergenic	UTL15830	readthrough	readthrough	0	0.40039	0.108333	0.305866	0.372194	27	20	0.228382	0.848681	1	0.890835
deloc_cis	DE	MSTRG.15831	intergenic	UTL15831	readthrough	readthrough	0	-0.271212	0.0348183	0.219461	0.164399	42	9	0.772418	0.387464	1	0.812716
deloc_cis	DE	MSTRG.15834	intergenic	UTL15834	antisense	antisense	0	0.118281	0.176561	0.235528	0.5	1	1	0.446467	0.553533	1	0.812716
deloc_cis	DE	MSTRG.15835	intergenic	UTL15835	intergenic	intergenic	0	0.108863	0.176561	0.255095	0.5	1	1	0.474713	0.525287	1	0.812716
deloc_cis	DE	MSTRG.15836	intergenic	UTL15836	intergenic	intergenic	0	-0.235641	0.0220701	0.226787	0.111111	8	1	0.614564	0.385436	1	0.812716
deloc_cis	DE	MSTRG.15837	intergenic	UTL15837	repeat	ambiguous	0	0.0640499	0.101938	0.241458	0.353553	4	2	0.586433	0.605722	1	0.812716
deloc_cis	DE	MSTRG.15838	intergenic	UTL15838	cre	PLS	0	0.354449	0.0987864	0.305754	0.358569	43	24	0.295726	0.846652	1	0.889417
deloc_cis	DE	MSTRG.15839	intergenic	UTL15839	antisense	antisense	0	0.108863	0.176561	0.255095	0.5	1	1	0.474713	0.525287	1	0.812716
deloc_cis	DE	MSTRG.15856	intergenic	UTL15856	readthrough	readthrough	0	-0.575701	0.0488236	0.218325	0.216589	2418	670	0.948049	0.119733	1	0.776508
deloc_cis	DE	MSTRG.15857	intergenic	UTL15857	readthrough	readthrough	0	0.0496	0.0691177	0.278846	0.281257	245	95	0.514278	0.640018	1	0.812716
deloc_cis	DE	MSTRG.15860	intergenic	UTL15860	cre	PLS	0	0.0224429	0.0683818	0.242903	0.27735	12	4	0.53074	0.658731	1	0.812716
deloc_cis	DE	MSTRG.15864	intergenic	UTL15864	readthrough	readthrough	0	-0.129694	0.0566534	0.249506	0.242923	156	50	0.685012	0.498873	1	0.812716
deloc_cis	DE	MSTRG.15865	intergenic	UTL15865	intergenic	intergenic	0	0.455051	0.0969541	0.33349	0.354459	154	84	0.176853	0.916557	1	0.94323
deloc_cis	DE	MSTRG.15867	intergenic	UTL15867	repeat	LINE	0	0.118281	0.176561	0.235528	0.5	1	1	0.446467	0.553533	1	0.812716
deloc_cis	DE	MSTRG.15868	intergenic	UTL15868	cre	PLS	0	-0.107441	0.0322355	0.227776	0.154303	11	2	0.679242	0.506624	1	0.812716
deloc_cis	DE	MSTRG.15871	intergenic	UTL15871	readthrough	readthrough	0	-0.351282	0.0460893	0.222865	0.204718	205	61	0.807975	0.284794	1	0.812716
deloc_cis	DE	MSTRG.15873	intergenic	UTL15873	intergenic	intergenic	0	-0.614056	0.0385403	0.196636	0.178897	312	73	0.947844	0.125391	1	0.79399
deloc_cis	DE	MSTRG.15877	intergenic	UTL15877	antisense	antisense	0	-0.0980419	0.0353122	0.2398	0.166667	5	1	0.532293	0.467707	1	0.812716
deloc_cis	DE	MSTRG.1588	intergenic	UTL1588	cre	dELS	0	-0.192912	0.0448733	0.341117	0.338754	150	71	0.712806	0.369434	1	0.812716
deloc_cis	DE	MSTRG.15886	intergenic	UTL15886	readthrough	readthrough	0	-0.665439	0.0430012	0.20083	0.195664	1050	266	0.96497	0.0909381	1	0.678378
deloc_cis	DE	MSTRG.15888	intergenic	UTL15888	readthrough	readthrough	0	-0.417993	0.0456023	0.217314	0.20261	288	84	0.831234	0.217227	1	0.812716
deloc_cis	DE	MSTRG.1589	intergenic	UTL1589	cre	dELS	0	0.107923	0.0382067	0.367507	0.28545	28	23	0.450016	0.662027	1	0.812716
deloc_cis	DE	MSTRG.15897	intergenic	UTL15897	intergenic	intergenic	0	-0.0980419	0.0353122	0.2398	0.166667	5	1	0.532293	0.467707	1	0.812716
deloc_cis	DE	MSTRG.1590	intergenic	UTL1590	cre	pELS	0	-0.714115	0.0186419	0.259338	0.175296	82	19	0.9672	0.0821699	1	0.645799
deloc_cis	DE	MSTRG.15903	intergenic	UTL15903	antisense	antisense	0	0.490482	0.882805	0.319513	0.8	1	4	0.235312	0.764688	1	0.839021
deloc_cis	DE	MSTRG.15906	intergenic	UTL15906	intergenic	intergenic	0	-0.855941	0.0377966	0.181365	0.175797	1249	284	0.987482	0.0361191	1	0.410111
deloc_cis	DE	MSTRG.15908	intergenic	UTL15908	cre	PLS	0	0.119107	0.0759797	0.263195	0.298807	18	8	0.469904	0.693629	1	0.815711
deloc_cis	DE	MSTRG.1591	intergenic	UTL1591	readthrough	readthrough	0	-1.10079	0.018698	0.219088	0.172876	260	68	0.99497	0.00583196	1	0.140995
deloc_cis	DE	MSTRG.15915	intergenic	UTL15915	cre	PLS	0	-0.0616383	0.0480538	0.234372	0.213201	12	3	0.652559	0.535793	1	0.812716
deloc_cis	DE	MSTRG.15916	intergenic	UTL15916	readthrough	readthrough	0	-0.525804	0.0366189	0.20062	0.166688	204	57	0.825575	0.147289	1	0.812716
deloc_cis	DE	MSTRG.15926	intergenic	UTL15926	intergenic	intergenic	0	0.108863	0.176561	0.255095	0.5	1	1	0.474713	0.525287	1	0.812716
deloc_cis	DE	MSTRG.15932	intergenic	UTL15932	intergenic	intergenic	0	0.00146288	0.0588537	0.248353	0.25	3	1	0.469183	0.530817	1	0.812716
deloc_cis	DE	MSTRG.15933	intergenic	UTL15933	intergenic	intergenic	0	-0.278812	0.0196179	0.222597	0.1	9	1	0.639109	0.360891	1	0.812716
deloc_cis	DE	MSTRG.15936	intergenic	UTL15936	intergenic	intergenic	0	0.00146288	0.0588537	0.248353	0.25	3	1	0.469183	0.530817	1	0.812716
deloc_cis	DE	MSTRG.15946	intergenic	UTL15946	intergenic	intergenic	0	0.375973	0.706244	0.29989	0.75	1	3	0.283315	0.716685	1	0.822887
deloc_cis	DE	MSTRG.15949	intergenic	UTL15949	intergenic	intergenic	0	0.173989	0.0754025	0.288423	0.297581	114	49	0.364215	0.708944	1	0.821523
deloc_cis	DE	MSTRG.1595	intergenic	UTL1595	cre	pELS	0	0.888411	0.552468	0.497732	0.860663	5	28	0.0348812	0.981348	1	0.993459
deloc_cis	DE	MSTRG.15951	intergenic	UTL15951	intergenic	intergenic	0	-0.158513	0.0535393	0.243615	0.232359	123	38	0.687173	0.465399	1	0.812716
deloc_cis	DE	MSTRG.15952	intergenic	UTL15952	cre	PLS	0	0.0346104	0.0720807	0.240215	0.288675	5	2	0.561317	0.630966	1	0.812716
deloc_cis	DE	MSTRG.15953	intergenic	UTL15953	readthrough	readthrough	0	-0.133126	0.0566789	0.248865	0.242956	150	49	0.690761	0.49074	1	0.812716
deloc_cis	DE	MSTRG.1596	intergenic	UTL1596	readthrough	readthrough	0	-0.825665	0.0199718	0.247693	0.186018	114	26	0.98572	0.0434824	1	0.45908
deloc_cis	DE	MSTRG.15964	intergenic	UTL15964	intergenic	intergenic	0	-0.0980419	0.0353122	0.2398	0.166667	5	1	0.532293	0.467707	1	0.812716
deloc_cis	DE	MSTRG.15974	intergenic	UTL15974	readthrough	readthrough	0	0.0716306	0.108121	0.248493	0.369274	9	4	0.546053	0.644646	1	0.812716
deloc_cis	DE	MSTRG.15977	intergenic	UTL15977	readthrough	readthrough	0	-0.743529	0.0215074	0.172683	0.107565	88	11	0.942752	0.106476	1	0.728859
deloc_cis	DE	MSTRG.15979	intergenic	UTL15979	readthrough	readthrough	0	-0.323029	0.0254844	0.210558	0.125988	32	5	0.784975	0.354087	1	0.812716
deloc_cis	DE	MSTRG.15983	intergenic	UTL15983	repeat	SINE	0	0.108863	0.176561	0.255095	0.5	1	1	0.474713	0.525287	1	0.812716
deloc_cis	DE	MSTRG.15988	intergenic	UTL15988	cre	dELS	0	-0.0980419	0.0353122	0.2398	0.166667	5	1	0.532293	0.467707	1	0.812716
deloc_cis	DE	MSTRG.15990	intergenic	UTL15990	readthrough	readthrough	0	0.136788	0.0837502	0.274133	0.311543	51	20	0.385601	0.65495	1	0.812716
deloc_cis	DE	MSTRG.15992	intergenic	UTL15992	cre	PLS	0	-0.082932	0.0509688	0.240177	0.221404	32	9	0.639435	0.536563	1	0.812716
deloc_cis	DE	MSTRG.15993	intergenic	UTL15993	readthrough	readthrough	0	-0.269463	0.0546385	0.240631	0.235609	432	138	0.797117	0.352408	1	0.812716
deloc_cis	DE	MSTRG.1600	intergenic	UTL1600	intergenic	intergenic	0	-0.0187724	0.0436764	0.350552	0.333333	4	2	0.527366	0.472634	1	0.812716
deloc_cis	DE	MSTRG.16006	intergenic	UTL16006	readthrough	readthrough	0	-0.491357	0.0293184	0.198077	0.142278	66	11	0.888504	0.214186	1	0.812716
deloc_cis	DE	MSTRG.16007	intergenic	UTL16007	readthrough	readthrough	0	-0.714255	0.0290005	0.179745	0.141072	134	22	0.956147	0.104824	1	0.723734
deloc_cis	DE	MSTRG.16009	intergenic	UTL16009	cre	PLS	0	0.523349	0.235415	0.317667	0.571429	9	12	0.181638	0.907848	1	0.936652
deloc_cis	DE	MSTRG.16016	intergenic	UTL16016	repeat	SINE	0	0.0861468	0.124847	0.243711	0.408248	3	2	0.511965	0.676732	1	0.812716
deloc_cis	DE	MSTRG.16017	intergenic	UTL16017	cre	pELS	0	0.374478	0.0914917	0.311934	0.339503	69	39	0.228686	0.823892	1	0.874347
deloc_cis	DE	MSTRG.16019	intergenic	UTL16019	antisense	antisense	0	0.0540127	0.0882805	0.252178	0.333333	2	1	0.434283	0.565717	1	0.812716
deloc_cis	DE	MSTRG.16020	intergenic	UTL16020	antisense	antisense	0	-0.426189	0.0409163	0.211807	0.185438	161	41	0.771972	0.195601	1	0.812716
deloc_cis	DE	MSTRG.16021	intergenic	UTL16021	intergenic	intergenic	0	0.108863	0.176561	0.255095	0.5	1	1	0.474713	0.525287	1	0.812716
deloc_cis	DE	MSTRG.16028	intergenic	UTL16028	readthrough	readthrough	0	-0.770213	0.021635	0.171128	0.109109	91	11	0.954853	0.0965444	1	0.696015
deloc_cis	DE	MSTRG.16029	intergenic	UTL16029	antisense	antisense	0	-0.0980419	0.0353122	0.2398	0.166667	5	1	0.532293	0.467707	1	0.812716
deloc_cis	DE	MSTRG.16030	intergenic	UTL16030	cre	pELS	0	0.296711	0.176561	0.276643	0.5	7	7	0.344697	0.773408	1	0.844002
deloc_cis	DE	MSTRG.16043	intergenic	UTL16043	antisense	antisense	0	0.783141	1.41249	0.371229	0.875	1	7	0.12861	0.87139	1	0.907543
deloc_cis	DE	MSTRG.16052	intergenic	UTL16052	intergenic	intergenic	0	-0.0491536	0.0441402	0.244151	0.2	4	1	0.50169	0.49831	1	0.812716
deloc_cis	DE	MSTRG.16055	intergenic	UTL16055	repeat	ambiguous	0	0.118281	0.176561	0.235528	0.5	1	1	0.446467	0.553533	1	0.812716
deloc_cis	DE	MSTRG.16056	intergenic	UTL16056	cre	PLS	0	0.158818	0.101938	0.260361	0.308607	8	5	0.444374	0.662183	1	0.812716
deloc_cis	DE	MSTRG.16057	intergenic	UTL16057	antisense	antisense	0	-0.145346	0.0294268	0.235417	0.142857	6	1	0.561227	0.438773	1	0.812716
deloc_cis	DE	MSTRG.16059	intergenic	UTL16059	antisense	antisense	0	0.108863	0.176561	0.255095	0.5	1	1	0.474713	0.525287	1	0.812716
deloc_cis	DE	MSTRG.16064	intergenic	UTL16064	readthrough	readthrough	0	0.0678602	0.083434	0.320812	0.320855	10722	5054	0.490146	0.681024	1	0.812716
deloc_cis	DE	MSTRG.1607	intergenic	UTL1607	intergenic	intergenic	0	-1.27443	0.0213073	0.2097	0.195836	774	193	0.999803	0.00100817	1	0.0471594
deloc_cis	DE	MSTRG.16070	intergenic	UTL16070	readthrough	readthrough	0	-0.567925	0.0459928	0.21134	0.206106	1014	286	0.941289	0.137578	1	0.812716
deloc_cis	DE	MSTRG.16075	intergenic	UTL16075	intergenic	intergenic	0	0.0540127	0.0882805	0.252178	0.333333	2	1	0.434283	0.565717	1	0.812716
deloc_cis	DE	MSTRG.16076	intergenic	UTL16076	intergenic	intergenic	0	0.108863	0.353122	0.255095	0.5	1	1	0.474713	0.525287	1	0.812716
deloc_cis	DE	MSTRG.1608	intergenic	UTL1608	cre	PLS	0	-0.161147	0.0225544	0.321332	0.202031	16	5	0.738984	0.434829	1	0.812716
deloc_cis	DE	MSTRG.16081	intergenic	UTL16081	intergenic	intergenic	0	0.108863	0.353122	0.255095	0.5	1	1	0.474713	0.525287	1	0.812716
deloc_cis	DE	MSTRG.16087	intergenic	UTL16087	antisense	antisense	0	0.0833432	0.136764	0.24853	0.333333	6	3	0.523345	0.650439	1	0.812716
deloc_cis	DE	MSTRG.16088	intergenic	UTL16088	antisense	antisense	0	-0.014474	0.0782438	0.307075	0.307065	9380	4157	0.571998	0.59166	1	0.812716
deloc_cis	DE	MSTRG.1609	intergenic	UTL1609	repeat	SINE	0	0.0305651	0.0617678	0.335594	0.408248	3	2	0.554603	0.636951	1	0.812716
deloc_cis	DE	MSTRG.16094	intergenic	UTL16094	readthrough	readthrough	0	-0.264118	0.0571821	0.247119	0.244203	809	277	0.795896	0.36693	1	0.812716
deloc_cis	DE	MSTRG.161	intergenic	UTL161	intergenic	intergenic	0	0.345891	0.436764	0.407572	0.8	1	4	0.315722	0.684278	1	0.812716
deloc_cis	DE	MSTRG.1610	intergenic	UTL1610	readthrough	readthrough	0	-0.334503	0.0402344	0.32003	0.31021	185	75	0.686829	0.164738	1	0.812716
deloc_cis	DE	MSTRG.16109	intergenic	UTL16109	intergenic	intergenic	0	-0.0980419	0.0353122	0.2398	0.166667	5	1	0.532293	0.467707	1	0.812716
deloc_cis	DE	MSTRG.16115	intergenic	UTL16115	antisense	antisense	0	-0.0980419	0.0353122	0.2398	0.166667	5	1	0.532293	0.467707	1	0.812716
deloc_cis	DE	MSTRG.16116	intergenic	UTL16116	intergenic	intergenic	0	0.0540127	0.0882805	0.252178	0.333333	2	1	0.434283	0.565717	1	0.812716
deloc_cis	DE	MSTRG.16119	intergenic	UTL16119	antisense	antisense	0	0.108863	0.176561	0.255095	0.5	1	1	0.474713	0.525287	1	0.812716
deloc_cis	DE	MSTRG.16126	intergenic	UTL16126	intergenic	intergenic	0	0.380673	0.235415	0.307175	0.571429	3	4	0.288858	0.711142	1	0.821523
deloc_cis	DE	MSTRG.1613	intergenic	UTL1613	readthrough	readthrough	0	-0.608089	0.00604232	0.262729	0.0645497	30	2	0.93131	0.141361	1	0.812716
deloc_cis	DE	MSTRG.1614	intergenic	UTL1614	cre	dELS	0	0.0529607	0.0617678	0.343099	0.408248	4	3	0.546217	0.641721	1	0.812716
deloc_cis	DE	MSTRG.16152	intergenic	UTL16152	intergenic	intergenic	0	0.232388	0.144161	0.268744	0.408248	5	5	0.401157	0.748102	1	0.833121
deloc_cis	DE	MSTRG.16156	intergenic	UTL16156	intergenic	intergenic	0	0.108863	0.176561	0.255095	0.5	1	1	0.474713	0.525287	1	0.812716
deloc_cis	DE	MSTRG.16157	intergenic	UTL16157	readthrough	readthrough	0	0.0984911	0.0789605	0.253201	0.288675	8	4	0.516171	0.655225	1	0.812716
deloc_cis	DE	MSTRG.16158	intergenic	UTL16158	antisense	antisense	0	0.490482	0.882805	0.319513	0.8	1	4	0.235312	0.764688	1	0.839021
deloc_cis	DE	MSTRG.16161	intergenic	UTL16161	intergenic	intergenic	0	-0.0491536	0.0441402	0.244151	0.2	4	1	0.50169	0.49831	1	0.812716
deloc_cis	DE	MSTRG.16182	intergenic	UTL16182	intergenic	intergenic	0	0.108863	0.353122	0.255095	0.5	1	1	0.474713	0.525287	1	0.812716
deloc_cis	DE	MSTRG.16186	intergenic	UTL16186	intergenic	intergenic	0	-0.0980419	0.0353122	0.2398	0.166667	5	1	0.532293	0.467707	1	0.812716
deloc_cis	DE	MSTRG.16196	intergenic	UTL16196	antisense	antisense	0	0.0297851	0.0679751	0.274313	0.277506	212	79	0.513987	0.598514	1	0.812716
deloc_cis	DE	MSTRG.16197	intergenic	UTL16197	antisense	antisense	0	0.623761	1.05937	0.314267	0.833333	1	5	0.210347	0.789653	1	0.853644
deloc_cis	DE	MSTRG.1620	intergenic	UTL1620	cre	pELS	0	-0.538375	0.0322442	0.288167	0.263961	188	66	0.863652	0.0959367	1	0.694209
deloc_cis	DE	MSTRG.16206	intergenic	UTL16206	intergenic	intergenic	0	0.108863	0.176561	0.255095	0.5	1	1	0.474713	0.525287	1	0.812716
deloc_cis	DE	MSTRG.16211	intergenic	UTL16211	intergenic	intergenic	0	0.0540127	0.0882805	0.252178	0.333333	2	1	0.434283	0.565717	1	0.812716
deloc_cis	DE	MSTRG.16212	intergenic	UTL16212	repeat	SINE	0	0.118281	0.176561	0.235528	0.5	1	1	0.446467	0.553533	1	0.812716
deloc_cis	DE	MSTRG.16232	intergenic	UTL16232	repeat	SINE	0	0.24986	0.529683	0.278628	0.666667	1	2	0.337357	0.662643	1	0.812716
deloc_cis	DE	MSTRG.16235	intergenic	UTL16235	intergenic	intergenic	0	-0.0980419	0.0353122	0.2398	0.166667	5	1	0.532293	0.467707	1	0.812716
deloc_cis	DE	MSTRG.16238	intergenic	UTL16238	readthrough	readthrough	0	-0.440101	0.0279167	0.202649	0.136083	61	11	0.849122	0.283415	1	0.812716
deloc_cis	DE	MSTRG.1624	intergenic	UTL1624	readthrough	readthrough	0	-0.95467	0.0250437	0.243934	0.222413	456	140	0.996384	0.0130054	1	0.225527
deloc_cis	DE	MSTRG.16242	intergenic	UTL16242	readthrough	readthrough	0	-0.325545	0.0337371	0.21412	0.160357	46	9	0.807936	0.340956	1	0.812716
deloc_cis	DE	MSTRG.16248	intergenic	UTL16248	intergenic	intergenic	0	-0.19118	0.025223	0.231067	0.125	7	1	0.588623	0.411377	1	0.812716
deloc_cis	DE	MSTRG.16249	intergenic	UTL16249	intergenic	intergenic	0	-0.0980419	0.0353122	0.2398	0.166667	5	1	0.532293	0.467707	1	0.812716
deloc_cis	DE	MSTRG.16253	intergenic	UTL16253	intergenic	intergenic	0	-0.278812	0.0196179	0.222597	0.1	9	1	0.639109	0.360891	1	0.812716
deloc_cis	DE	MSTRG.16255	intergenic	UTL16255	intergenic	intergenic	0	-0.361575	0.016051	0.214536	0.0833333	11	1	0.684212	0.315788	1	0.812716
deloc_cis	DE	MSTRG.16257	intergenic	UTL16257	repeat	SINE	0	0.24986	0.529683	0.278628	0.666667	1	2	0.337357	0.662643	1	0.812716
deloc_cis	DE	MSTRG.1626	intergenic	UTL1626	cre	PLS	0	0.0277528	0.0713233	0.342126	0.327327	7	4	0.558168	0.587184	1	0.812716
deloc_cis	DE	MSTRG.16260	intergenic	UTL16260	cre	dELS	0	-0.290035	0.0535107	0.2368	0.231257	408	125	0.791667	0.321981	1	0.812716
deloc_cis	DE	MSTRG.16266	intergenic	UTL16266	intergenic	intergenic	0	0.0345637	0.124847	0.239801	0.316228	5	2	0.55911	0.631092	1	0.812716
deloc_cis	DE	MSTRG.16267	intergenic	UTL16267	cre	pELS	0	0.118281	0.176561	0.235528	0.5	1	1	0.446467	0.553533	1	0.812716
deloc_cis	DE	MSTRG.16268	intergenic	UTL16268	cre	dELS	0	-0.771222	0.0390035	0.187909	0.180881	887	201	0.977798	0.0570553	1	0.535306
deloc_cis	DE	MSTRG.16269	intergenic	UTL16269	readthrough	readthrough	0	-0.568442	0.0474093	0.213338	0.210546	1479	381	0.927893	0.121027	1	0.780023
deloc_cis	DE	MSTRG.1627	intergenic	UTL1627	readthrough	readthrough	0	-0.991379	0.0230936	0.236173	0.209039	310	83	0.996561	0.0114597	1	0.209369
deloc_cis	DE	MSTRG.16270	intergenic	UTL16270	readthrough	readthrough	0	0.100623	0.0694152	0.274667	0.282181	81	32	0.474978	0.703087	1	0.819901
deloc_cis	DE	MSTRG.16275	intergenic	UTL16275	cre	dELS	0	-0.186116	0.0346265	0.219267	0.154303	15	2	0.715404	0.421524	1	0.812716
deloc_cis	DE	MSTRG.16276	intergenic	UTL16276	readthrough	readthrough	0	-0.783764	0.0405296	0.190531	0.186662	1448	330	0.975915	0.045123	1	0.468928
deloc_cis	DE	MSTRG.16278	intergenic	UTL16278	antisense	antisense	0	0.108863	0.176561	0.255095	0.5	1	1	0.474713	0.525287	1	0.812716
deloc_cis	DE	MSTRG.1628	intergenic	UTL1628	readthrough	readthrough	0	-0.307391	0.0303468	0.311345	0.257519	47	16	0.813929	0.339042	1	0.812716
deloc_cis	DE	MSTRG.16287	intergenic	UTL16287	intergenic	intergenic	0	0.108863	0.353122	0.255095	0.5	1	1	0.474713	0.525287	1	0.812716
deloc_cis	DE	MSTRG.16297	intergenic	UTL16297	intergenic	intergenic	0	0.490482	0.882805	0.319513	0.8	1	4	0.235312	0.764688	1	0.839021
deloc_cis	DE	MSTRG.1630	intergenic	UTL1630	readthrough	readthrough	0	-1.02879	0.0168245	0.225212	0.160155	165	37	0.995965	0.0144949	1	0.239704
deloc_cis	DE	MSTRG.16318	intergenic	UTL16318	antisense	antisense	0	-0.320767	0.0176561	0.218512	0.0909091	10	1	0.662309	0.337691	1	0.812716
deloc_cis	DE	MSTRG.16327	intergenic	UTL16327	antisense	antisense	0	-0.145346	0.0294268	0.235417	0.142857	6	1	0.561227	0.438773	1	0.812716
deloc_cis	DE	MSTRG.16330	intergenic	UTL16330	intergenic	intergenic	0	0.490482	0.882805	0.319513	0.8	1	4	0.235312	0.764688	1	0.839021
deloc_cis	DE	MSTRG.16334	intergenic	UTL16334	intergenic	intergenic	0	0.0345637	0.0882805	0.239801	0.316228	5	2	0.55911	0.631092	1	0.812716
deloc_cis	DE	MSTRG.16335	intergenic	UTL16335	readthrough	readthrough	0	-0.613058	0.0370069	0.195185	0.172767	259	60	0.945403	0.131751	1	0.81079
deloc_cis	DE	MSTRG.16341	intergenic	UTL16341	cre	PLS	0	-0.107441	0.0322355	0.227776	0.154303	11	2	0.679242	0.506624	1	0.812716
deloc_cis	DE	MSTRG.16345	intergenic	UTL16345	readthrough	readthrough	0	-0.558032	0.0340277	0.195263	0.160604	120	23	0.882583	0.156911	1	0.812716
deloc_cis	DE	MSTRG.16346	intergenic	UTL16346	cre	dELS	0	-0.564863	0.0185086	0.187184	0.0948446	47	5	0.908276	0.193477	1	0.812716
deloc_cis	DE	MSTRG.16348	intergenic	UTL16348	cre	dELS	0	0.186036	0.0832316	0.271686	0.316228	18	10	0.455435	0.698186	1	0.81757
deloc_cis	DE	MSTRG.16351	intergenic	UTL16351	intergenic	intergenic	0	0.118281	0.176561	0.235528	0.5	1	1	0.446467	0.553533	1	0.812716
deloc_cis	DE	MSTRG.16352	intergenic	UTL16352	intergenic	intergenic	0	0.108863	0.353122	0.255095	0.5	1	1	0.474713	0.525287	1	0.812716
deloc_cis	DE	MSTRG.16354	intergenic	UTL16354	repeat	LTR	0	-0.0491536	0.0441402	0.244151	0.2	4	1	0.50169	0.49831	1	0.812716
deloc_cis	DE	MSTRG.16356	intergenic	UTL16356	repeat	DNA	0	0.490482	0.882805	0.319513	0.8	1	4	0.235312	0.764688	1	0.839021
deloc_cis	DE	MSTRG.16360	intergenic	UTL16360	repeat	SINE	0	0.118281	0.176561	0.235528	0.5	1	1	0.446467	0.553533	1	0.812716
deloc_cis	DE	MSTRG.16361	intergenic	UTL16361	readthrough	readthrough	0	-0.496583	0.0387524	0.20413	0.179969	147	32	0.893726	0.198764	1	0.812716
deloc_cis	DE	MSTRG.16362	intergenic	UTL16362	readthrough	readthrough	0	-0.542717	0.0445088	0.21077	0.201003	786	220	0.933056	0.151239	1	0.812716
deloc_cis	DE	MSTRG.16364	intergenic	UTL16364	cre	PLS	0	0.184616	0.0777043	0.290595	0.304499	157	63	0.396879	0.761852	1	0.838645
deloc_cis	DE	MSTRG.16365	intergenic	UTL16365	intergenic	intergenic	0	-0.0628184	0.0394802	0.232037	0.182574	9	2	0.645826	0.545676	1	0.812716
deloc_cis	DE	MSTRG.16367	intergenic	UTL16367	readthrough	readthrough	0	-0.637856	0.015568	0.18135	0.0798723	70	9	0.935126	0.148034	1	0.812716
deloc_cis	DE	MSTRG.16369	intergenic	UTL16369	repeat	SINE	0	0.113572	0.176561	0.245116	0.5	2	2	0.54076	0.649928	1	0.812716
deloc_cis	DE	MSTRG.1637	intergenic	UTL1637	readthrough	readthrough	0	-0.883778	0.0266051	0.252268	0.233437	388	119	0.993446	0.0200151	1	0.290394
deloc_cis	DE	MSTRG.16370	intergenic	UTL16370	readthrough	readthrough	0	-0.0161334	0.0601195	0.254893	0.254	53	18	0.602282	0.581294	1	0.812716
deloc_cis	DE	MSTRG.16375	intergenic	UTL16375	repeat	LTR	0	0.514719	0.882805	0.296591	0.8	1	4	0.258383	0.741617	1	0.829886
deloc_cis	DE	MSTRG.16379	intergenic	UTL16379	cre	pELS	0	-0.0491536	0.0441402	0.244151	0.2	4	1	0.50169	0.49831	1	0.812716
deloc_cis	DE	MSTRG.1638	intergenic	UTL1638	antisense	antisense	0	-0.101406	0.0218382	0.311956	0.2	4	1	0.556025	0.443975	1	0.812716
deloc_cis	DE	MSTRG.16383	intergenic	UTL16383	intergenic	intergenic	0	-0.0980419	0.0353122	0.2398	0.166667	5	1	0.532293	0.467707	1	0.812716
deloc_cis	DE	MSTRG.16386	intergenic	UTL16386	intergenic	intergenic	0	-0.145346	0.0294268	0.235417	0.142857	6	1	0.561227	0.438773	1	0.812716
deloc_cis	DE	MSTRG.1639	intergenic	UTL1639	readthrough	readthrough	0	-0.0229134	0.0466921	0.336438	0.333333	9	4	0.619436	0.55884	1	0.812716
deloc_cis	DE	MSTRG.16390	intergenic	UTL16390	intergenic	intergenic	0	-0.19118	0.025223	0.231067	0.125	7	1	0.588623	0.411377	1	0.812716
deloc_cis	DE	MSTRG.16391	intergenic	UTL16391	readthrough	readthrough	0	-0.013546	0.0714687	0.288122	0.288089	1500	609	0.577845	0.605277	1	0.812716
deloc_cis	DE	MSTRG.16392	intergenic	UTL16392	antisense	antisense	0	0.00146288	0.0588537	0.248353	0.25	3	1	0.469183	0.530817	1	0.812716
deloc_cis	DE	MSTRG.16395	intergenic	UTL16395	readthrough	readthrough	0	-0.132288	0.0376429	0.222996	0.166667	13	2	0.628079	0.536868	1	0.812716
deloc_cis	DE	MSTRG.1640	intergenic	UTL1640	readthrough	readthrough	0	-0.40242	0.0342649	0.308298	0.280819	124	50	0.879679	0.238951	1	0.812716
deloc_cis	DE	MSTRG.16406	intergenic	UTL16406	intergenic	intergenic	0	-0.145346	0.0294268	0.235417	0.142857	6	1	0.561227	0.438773	1	0.812716
deloc_cis	DE	MSTRG.16407	intergenic	UTL16407	intergenic	intergenic	0	0.00146288	0.0588537	0.248353	0.25	3	1	0.469183	0.530817	1	0.812716
deloc_cis	DE	MSTRG.1641	intergenic	UTL1641	readthrough	readthrough	0	-0.441984	0.0336045	0.303577	0.277123	138	54	0.90075	0.206821	1	0.812716
deloc_cis	DE	MSTRG.16415	intergenic	UTL16415	intergenic	intergenic	0	0.108863	0.176561	0.255095	0.5	1	1	0.474713	0.525287	1	0.812716
deloc_cis	DE	MSTRG.16419	intergenic	UTL16419	readthrough	readthrough	0	-0.469062	0.0423014	0.209854	0.193212	198	47	0.88583	0.204234	1	0.812716
deloc_cis	DE	MSTRG.1642	intergenic	UTL1642	readthrough	readthrough	0	-0.254612	0.0178308	0.303824	0.160128	14	2	0.734539	0.384942	1	0.812716
deloc_cis	DE	MSTRG.16420	intergenic	UTL16420	readthrough	readthrough	0	-0.799017	0.0268009	0.171913	0.131762	149	23	0.970296	0.0731052	1	0.60642
deloc_cis	DE	MSTRG.16423	intergenic	UTL16423	cre	pELS	0	0.0540127	0.0882805	0.252178	0.333333	2	1	0.434283	0.565717	1	0.812716
deloc_cis	DE	MSTRG.16425	intergenic	UTL16425	repeat	SINE	0	0.0540127	0.0882805	0.252178	0.333333	2	1	0.434283	0.565717	1	0.812716
deloc_cis	DE	MSTRG.16427	intergenic	UTL16427	readthrough	readthrough	0	0.18634	0.0822533	0.316492	0.317806	1327	617	0.359218	0.771782	1	0.842767
deloc_cis	DE	MSTRG.1643	intergenic	UTL1643	antisense	antisense	0	0.00425363	0.0451088	0.345344	0.338062	11	6	0.574355	0.61279	1	0.812716
deloc_cis	DE	MSTRG.16431	intergenic	UTL16431	intergenic	intergenic	0	0.108863	0.176561	0.255095	0.5	1	1	0.474713	0.525287	1	0.812716
deloc_cis	DE	MSTRG.16436	intergenic	UTL16436	cre	PLS	0	-0.217244	0.0238075	0.217465	0.117851	16	2	0.755261	0.408828	1	0.812716
deloc_cis	DE	MSTRG.16437	intergenic	UTL16437	antisense	antisense	0	0.134548	0.144161	0.252349	0.408248	4	3	0.475679	0.6889	1	0.814175
deloc_cis	DE	MSTRG.16438	intergenic	UTL16438	antisense	antisense	0	-0.052779	0.0475286	0.248018	0.202999	59	23	0.514166	0.534116	1	0.812716
deloc_cis	DE	MSTRG.16439	intergenic	UTL16439	cre	pELS	0	0.113572	0.176561	0.245116	0.5	2	2	0.54076	0.649928	1	0.812716
deloc_cis	DE	MSTRG.16440	intergenic	UTL16440	cre	PLS	0	0.165172	0.124847	0.262625	0.408248	8	5	0.479769	0.704949	1	0.820659
deloc_cis	DE	MSTRG.16447	intergenic	UTL16447	antisense	antisense	0	0.118281	0.176561	0.235528	0.5	1	1	0.446467	0.553533	1	0.812716
deloc_cis	DE	MSTRG.1645	intergenic	UTL1645	readthrough	readthrough	0	-0.284262	0.0409468	0.330858	0.318943	185	86	0.826149	0.325168	1	0.812716
deloc_cis	DE	MSTRG.16450	intergenic	UTL16450	antisense	antisense	0	0.0540127	0.0882805	0.252178	0.333333	2	1	0.434283	0.565717	1	0.812716
deloc_cis	DE	MSTRG.16452	intergenic	UTL16452	readthrough	readthrough	0	-0.0705786	0.0622825	0.262855	0.259835	283	106	0.633577	0.543682	1	0.812716
deloc_cis	DE	MSTRG.16453	intergenic	UTL16453	readthrough	readthrough	0	-0.0265332	0.0759347	0.300547	0.300535	6064	2668	0.595832	0.591449	1	0.812716
deloc_cis	DE	MSTRG.16454	intergenic	UTL16454	antisense	antisense	0	0.395779	0.706244	0.277776	0.75	1	3	0.314199	0.685801	1	0.813099
deloc_cis	DE	MSTRG.16457	intergenic	UTL16457	cre	pELS	0	0.0145436	0.108121	0.241692	0.272166	9	3	0.570896	0.582449	1	0.812716
deloc_cis	DE	MSTRG.16458	intergenic	UTL16458	readthrough	readthrough	0	-0.126503	0.0539076	0.245501	0.228869	123	43	0.591182	0.446385	1	0.812716
deloc_cis	DE	MSTRG.16460	intergenic	UTL16460	tRNAderived	tRNAderived	2	0.841913	0.298443	0.373964	0.626224	13	22	0.0571945	0.979919	1	0.992592
deloc_cis	DE	MSTRG.16463	intergenic	UTL16463	intergenic	intergenic	0	0.184071	0.249695	0.256173	0.57735	2	3	0.43574	0.734673	1	0.827051
deloc_cis	DE	MSTRG.16471	intergenic	UTL16471	antisense	antisense	0	-0.0491536	0.0441402	0.244151	0.2	4	1	0.50169	0.49831	1	0.812716
deloc_cis	DE	MSTRG.16473	intergenic	UTL16473	readthrough	readthrough	0	-0.386769	0.0587042	0.249798	0.249303	5832	1966	0.883839	0.238404	1	0.812716
deloc_cis	DE	MSTRG.16478	intergenic	UTL16478	repeat	ambiguous	0	0.108863	0.176561	0.255095	0.5	1	1	0.474713	0.525287	1	0.812716
deloc_cis	DE	MSTRG.16479	intergenic	UTL16479	repeat	ambiguous	0	0.118281	0.176561	0.235528	0.5	1	1	0.446467	0.553533	1	0.812716
deloc_cis	DE	MSTRG.16486	intergenic	UTL16486	antisense	antisense	0	-0.0491536	0.0441402	0.244151	0.2	4	1	0.50169	0.49831	1	0.812716
deloc_cis	DE	MSTRG.16498	intergenic	UTL16498	readthrough	readthrough	0	-0.373322	0.0477472	0.222028	0.210601	267	74	0.810327	0.246871	1	0.812716
deloc_cis	DE	MSTRG.16499	intergenic	UTL16499	intergenic	intergenic	0	0.434476	0.353122	0.313316	0.666667	2	4	0.262028	0.737972	1	0.8289
deloc_cis	DE	MSTRG.1650	intergenic	UTL1650	intergenic	intergenic	0	0.345891	0.436764	0.407572	0.8	1	4	0.315722	0.684278	1	0.812716
deloc_cis	DE	MSTRG.16502	intergenic	UTL16502	antisense	antisense	0	0.490482	0.882805	0.319513	0.8	1	4	0.235312	0.764688	1	0.839021
deloc_cis	DE	MSTRG.16504	intergenic	UTL16504	repeat	SINE	0	0.247127	0.305813	0.265767	0.612372	2	4	0.388021	0.763487	1	0.839021
deloc_cis	DE	MSTRG.16510	intergenic	UTL16510	intergenic	intergenic	0	-0.0980419	0.0353122	0.2398	0.166667	5	1	0.532293	0.467707	1	0.812716
deloc_cis	DE	MSTRG.16511	intergenic	UTL16511	intergenic	intergenic	0	0.0327174	0.0558335	0.247829	0.235702	13	5	0.581011	0.597309	1	0.812716
deloc_cis	DE	MSTRG.16517	intergenic	UTL16517	intergenic	intergenic	0	0.118281	0.176561	0.235528	0.5	1	1	0.446467	0.553533	1	0.812716
deloc_cis	DE	MSTRG.16526	intergenic	UTL16526	antisense	antisense	0	-0.0980419	0.0353122	0.2398	0.166667	5	1	0.532293	0.467707	1	0.812716
deloc_cis	DE	MSTRG.1653	intergenic	UTL1653	readthrough	readthrough	0	-0.385074	0.0394126	0.31953	0.30886	302	138	0.8696	0.21032	1	0.812716
deloc_cis	DE	MSTRG.16530	intergenic	UTL16530	cre	dELS	0	0.342665	0.0919943	0.340499	0.342532	1283	671	0.224409	0.883078	1	0.916821
deloc_cis	DE	MSTRG.16531	intergenic	UTL16531	repeat	SINE	0	0.118281	0.353122	0.235528	0.5	1	1	0.446467	0.553533	1	0.812716
deloc_cis	DE	MSTRG.16534	intergenic	UTL16534	cre	dELS	0	-0.0980419	0.0353122	0.2398	0.166667	5	1	0.532293	0.467707	1	0.812716
deloc_cis	DE	MSTRG.16538	intergenic	UTL16538	intergenic	intergenic	0	-0.145346	0.0294268	0.235417	0.142857	6	1	0.561227	0.438773	1	0.812716
deloc_cis	DE	MSTRG.16544	intergenic	UTL16544	readthrough	readthrough	0	-0.448851	0.0499866	0.224114	0.220051	841	243	0.896281	0.209661	1	0.812716
deloc_cis	DE	MSTRG.16545	intergenic	UTL16545	tRNAderived	tRNAderived	2	1.00047	0.201838	0.411722	0.533397	42	48	0.0168733	0.9952	1	1
deloc_cis	DE	MSTRG.16546	intergenic	UTL16546	readthrough	readthrough	0	-0.129947	0.0509688	0.237532	0.218218	54	15	0.64567	0.455205	1	0.812716
deloc_cis	DE	MSTRG.16548	intergenic	UTL16548	cre	PLS	0	0.244617	0.176561	0.270715	0.5	5	5	0.409262	0.763553	1	0.839021
deloc_cis	DE	MSTRG.16549	intergenic	UTL16549	readthrough	readthrough	0	-0.142544	0.0466903	0.234344	0.208741	35	9	0.681645	0.479457	1	0.812716
deloc_cis	DE	MSTRG.16550	intergenic	UTL16550	readthrough	readthrough	0	-0.291129	0.0373146	0.21986	0.173205	57	13	0.776695	0.343762	1	0.812716
deloc_cis	DE	MSTRG.16554	intergenic	UTL16554	readthrough	readthrough	0	-0.786985	0.0260379	0.172122	0.127589	139	22	0.964544	0.0792158	1	0.635744
deloc_cis	DE	MSTRG.16558	intergenic	UTL16558	antisense	antisense	0	-0.0980419	0.0353122	0.2398	0.166667	5	1	0.532293	0.467707	1	0.812716
deloc_cis	DE	MSTRG.1656	intergenic	UTL1656	readthrough	readthrough	0	-1.10073	0.023857	0.228794	0.213918	649	185	0.998984	0.0039774	1	0.10965
deloc_cis	DE	MSTRG.16560	intergenic	UTL16560	antisense	antisense	0	0.118281	0.176561	0.235528	0.5	1	1	0.446467	0.553533	1	0.812716
deloc_cis	DE	MSTRG.1657	intergenic	UTL1657	readthrough	readthrough	0	0.0910623	0.0559506	0.372763	0.39036	38	24	0.494362	0.691646	1	0.814719
deloc_cis	DE	MSTRG.16575	intergenic	UTL16575	cre	pELS	0	-0.153633	0.0432484	0.233068	0.196476	39	10	0.699396	0.480204	1	0.812716
deloc_cis	DE	MSTRG.16576	intergenic	UTL16576	readthrough	readthrough	0	0.180648	0.0790233	0.306282	0.308988	566	260	0.38165	0.783745	1	0.850111
deloc_cis	DE	MSTRG.16577	intergenic	UTL16577	readthrough	readthrough	0	0.285238	0.0844418	0.316573	0.323443	332	161	0.300511	0.841752	1	0.886121
deloc_cis	DE	MSTRG.16578	intergenic	UTL16578	readthrough	readthrough	0	0.0165392	0.0622742	0.258853	0.260434	52	19	0.547917	0.643189	1	0.812716
deloc_cis	DE	MSTRG.1658	intergenic	UTL1658	cre	pELS	0	0.0557046	0.174706	0.348362	0.5	1	1	0.45674	0.54326	1	0.812716
deloc_cis	DE	MSTRG.16583	intergenic	UTL16583	readthrough	readthrough	0	0.0765555	0.0706244	0.264938	0.285714	45	18	0.494135	0.691927	1	0.81488
deloc_cis	DE	MSTRG.16584	intergenic	UTL16584	cre	PLS	0	0.149169	0.176561	0.256983	0.408248	9	5	0.478125	0.699	1	0.817798
deloc_cis	DE	MSTRG.16588	intergenic	UTL16588	readthrough	readthrough	0	-0.605669	0.0327061	0.191636	0.15605	146	29	0.933781	0.148726	1	0.812716
deloc_cis	DE	MSTRG.1659	intergenic	UTL1659	intergenic	intergenic	0	-0.229809	0.0145588	0.319886	0.142857	6	1	0.650239	0.349761	1	0.812716
deloc_cis	DE	MSTRG.16598	intergenic	UTL16598	repeat	LINE	0	-0.0729129	0.0353122	0.220434	0.166667	5	1	0.566955	0.433045	1	0.812716
deloc_cis	DE	MSTRG.16600	intergenic	UTL16600	repeat	SINE	0	0.108863	0.176561	0.255095	0.5	1	1	0.474713	0.525287	1	0.812716
deloc_cis	DE	MSTRG.16603	intergenic	UTL16603	readthrough	readthrough	0	-0.657753	0.0198962	0.181029	0.0972433	87	14	0.8631	0.117311	1	0.767742
deloc_cis	DE	MSTRG.16604	intergenic	UTL16604	intergenic	intergenic	0	0.108863	0.176561	0.255095	0.5	1	1	0.474713	0.525287	1	0.812716
deloc_cis	DE	MSTRG.16608	intergenic	UTL16608	cre	dELS	0	-0.0275949	0.0441402	0.224525	0.2	4	1	0.540039	0.459961	1	0.812716
deloc_cis	DE	MSTRG.16612	intergenic	UTL16612	antisense	antisense	0	0.108863	0.353122	0.255095	0.5	1	1	0.474713	0.525287	1	0.812716
deloc_cis	DE	MSTRG.16617	intergenic	UTL16617	repeat	SINE	0	0.402135	0.483532	0.292031	0.690066	3	7	0.28713	0.837592	1	0.883292
deloc_cis	DE	MSTRG.16621	intergenic	UTL16621	antisense	antisense	0	-0.0711876	0.0649404	0.269392	0.26855	572	206	0.637748	0.552007	1	0.812716
deloc_cis	DE	MSTRG.16623	intergenic	UTL16623	cre	pELS	1	0.242755	0.0995938	0.285109	0.347404	30	15	0.339557	0.72213	1	0.822887
deloc_cis	DE	MSTRG.16631	intergenic	UTL16631	readthrough	readthrough	0	-0.32392	0.0500002	0.228868	0.219146	271	79	0.804565	0.29856	1	0.812716
deloc_cis	DE	MSTRG.16632	intergenic	UTL16632	antisense	antisense	0	0.595544	1.05937	0.337821	0.833333	1	5	0.193719	0.806281	1	0.86265
deloc_cis	DE	MSTRG.16637	intergenic	UTL16637	readthrough	readthrough	1	0.595544	1.05937	0.337821	0.833333	1	5	0.193719	0.806281	1	0.86265
deloc_cis	DE	MSTRG.16639	intergenic	UTL16639	cre	PLS	0	-0.0135757	0.0544879	0.242064	0.235702	13	4	0.622867	0.569825	1	0.812716
deloc_cis	DE	MSTRG.16642	intergenic	UTL16642	readthrough	readthrough	0	-0.475399	0.0432321	0.211274	0.19579	274	73	0.898824	0.203244	1	0.812716
deloc_cis	DE	MSTRG.16643	intergenic	UTL16643	antisense	antisense	0	-0.145346	0.0294268	0.235417	0.142857	6	1	0.561227	0.438773	1	0.812716
deloc_cis	DE	MSTRG.16644	intergenic	UTL16644	readthrough	readthrough	0	-0.0364497	0.0667338	0.233287	0.25	8	2	0.613997	0.564649	1	0.812716
deloc_cis	DE	MSTRG.16649	intergenic	UTL16649	antisense	antisense	0	-0.0491536	0.0441402	0.244151	0.2	4	1	0.50169	0.49831	1	0.812716
deloc_cis	DE	MSTRG.16651	intergenic	UTL16651	antisense	antisense	0	0.375973	0.706244	0.29989	0.75	1	3	0.283315	0.716685	1	0.822887
deloc_cis	DE	MSTRG.16653	intergenic	UTL16653	intergenic	intergenic	0	-0.125027	0.0312119	0.225567	0.149071	12	2	0.639825	0.549366	1	0.812716
deloc_cis	DE	MSTRG.16654	intergenic	UTL16654	repeat	SINE	0	-0.116841	0.0294268	0.216356	0.142857	6	1	0.592364	0.407636	1	0.812716
deloc_cis	DE	MSTRG.16658	intergenic	UTL16658	intergenic	intergenic	0	0.113572	0.176561	0.245116	0.5	2	2	0.54076	0.649928	1	0.812716
deloc_cis	DE	MSTRG.16663	intergenic	UTL16663	repeat	LINE	0	-0.145346	0.0294268	0.235417	0.142857	6	1	0.561227	0.438773	1	0.812716
deloc_cis	DE	MSTRG.16666	intergenic	UTL16666	intergenic	intergenic	0	0.108863	0.353122	0.255095	0.5	1	1	0.474713	0.525287	1	0.812716
deloc_cis	DE	MSTRG.16667	intergenic	UTL16667	intergenic	intergenic	0	-0.0491536	0.0441402	0.244151	0.2	4	1	0.50169	0.49831	1	0.812716
deloc_cis	DE	MSTRG.16678	intergenic	UTL16678	readthrough	readthrough	0	-0.204822	0.0492862	0.236875	0.213335	143	47	0.56477	0.323683	1	0.812716
deloc_cis	DE	MSTRG.1668	intergenic	UTL1668	readthrough	readthrough	0	-0.599051	0.0334798	0.289517	0.275843	353	134	0.955557	0.0888813	1	0.670587
deloc_cis	DE	MSTRG.16680	intergenic	UTL16680	antisense	antisense	0	-0.0491536	0.0441402	0.244151	0.2	4	1	0.50169	0.49831	1	0.812716
deloc_cis	DE	MSTRG.16682	intergenic	UTL16682	repeat	SINE	0	0.118281	0.176561	0.235528	0.5	1	1	0.446467	0.553533	1	0.812716
deloc_cis	DE	MSTRG.16683	intergenic	UTL16683	readthrough	readthrough	0	-0.368195	0.0434506	0.217848	0.196521	130	32	0.7993	0.267876	1	0.812716
deloc_cis	DE	MSTRG.16684	intergenic	UTL16684	readthrough	readthrough	0	-0.623816	0.0414821	0.199568	0.189989	496	120	0.955302	0.111917	1	0.747994
deloc_cis	DE	MSTRG.16685	intergenic	UTL16685	readthrough	readthrough	0	-0.435887	0.0450667	0.215226	0.199836	312	93	0.815339	0.191929	1	0.812716
deloc_cis	DE	MSTRG.1669	intergenic	UTL1669	readthrough	readthrough	0	-0.626573	0.0225753	0.270037	0.203419	82	21	0.942819	0.107851	1	0.733013
deloc_cis	DE	MSTRG.16690	intergenic	UTL16690	readthrough	readthrough	0	-0.170357	0.0567269	0.247904	0.243057	223	71	0.706687	0.434544	1	0.812716
deloc_cis	DE	MSTRG.16699	intergenic	UTL16699	antisense	antisense	0	-0.0980419	0.0353122	0.2398	0.166667	5	1	0.532293	0.467707	1	0.812716
deloc_cis	DE	MSTRG.16701	intergenic	UTL16701	readthrough	readthrough	0	-0.0902539	0.0718473	0.289368	0.289231	5028	2046	0.645028	0.510801	1	0.812716
deloc_cis	DE	MSTRG.16704	intergenic	UTL16704	readthrough	readthrough	0	-0.0553288	0.0632331	0.264969	0.262609	286	107	0.615307	0.554387	1	0.812716
deloc_cis	DE	MSTRG.16710	intergenic	UTL16710	cre	PLS	0	0.311791	0.353122	0.275062	0.632456	2	5	0.380037	0.756815	1	0.835759
deloc_cis	DE	MSTRG.16712	intergenic	UTL16712	readthrough	readthrough	0	-0.65788	0.0456651	0.207477	0.205149	2150	570	0.966951	0.0867662	1	0.662826
deloc_cis	DE	MSTRG.16716	intergenic	UTL16716	intergenic	intergenic	0	0.108863	0.176561	0.255095	0.5	1	1	0.474713	0.525287	1	0.812716
deloc_cis	DE	MSTRG.16718	intergenic	UTL16718	intergenic	intergenic	0	0.0598719	0.101938	0.241856	0.353553	4	2	0.536916	0.653693	1	0.812716
deloc_cis	DE	MSTRG.16723	intergenic	UTL16723	intergenic	intergenic	0	-0.184365	0.0453367	0.232311	0.204124	55	15	0.701108	0.479332	1	0.812716
deloc_cis	DE	MSTRG.16725	intergenic	UTL16725	readthrough	readthrough	0	-0.788663	0.0379559	0.185133	0.176575	803	185	0.980659	0.0560311	1	0.529158
deloc_cis	DE	MSTRG.16726	intergenic	UTL16726	cre	pELS	0	-0.501571	0.0462924	0.214312	0.207594	541	142	0.91904	0.180223	1	0.812716
deloc_cis	DE	MSTRG.1673	intergenic	UTL1673	intergenic	intergenic	0	-0.176757	0.0174706	0.326047	0.166667	5	1	0.617316	0.382684	1	0.812716
deloc_cis	DE	MSTRG.16730	intergenic	UTL16730	repeat	SINE	0	0.194211	0.176561	0.274121	0.5	2	2	0.371091	0.628909	1	0.812716
deloc_cis	DE	MSTRG.16731	intergenic	UTL16731	readthrough	readthrough	0	-0.485555	0.0385288	0.199187	0.16665	193	51	0.544757	0.078915	1	0.634412
deloc_cis	DE	MSTRG.16732	intergenic	UTL16732	cre	pELS	0	-0.184701	0.0476769	0.235899	0.21183	80	23	0.715729	0.420988	1	0.812716
deloc_cis	DE	MSTRG.16735	intergenic	UTL16735	readthrough	readthrough	0	0.161815	0.0817319	0.266931	0.308607	15	8	0.429617	0.732011	1	0.825675
deloc_cis	DE	MSTRG.1674	intergenic	UTL1674	intergenic	intergenic	0	0.0618876	0.0873529	0.328101	0.5	1	1	0.443148	0.556852	1	0.812716
deloc_cis	DE	MSTRG.16741	intergenic	UTL16741	antisense	antisense	0	0.375973	0.706244	0.29989	0.75	1	3	0.283315	0.716685	1	0.822887
deloc_cis	DE	MSTRG.16744	intergenic	UTL16744	readthrough	readthrough	0	-0.230657	0.0479607	0.231521	0.212661	89	24	0.717829	0.395276	1	0.812716
deloc_cis	DE	MSTRG.16747	intergenic	UTL16747	intergenic	intergenic	0	0.0540127	0.0882805	0.252178	0.333333	2	1	0.434283	0.565717	1	0.812716
deloc_cis	DE	MSTRG.16748	intergenic	UTL16748	readthrough	readthrough	0	-0.7164	0.0349924	0.185128	0.165367	286	58	0.96477	0.0825806	1	0.646938
deloc_cis	DE	MSTRG.16749	intergenic	UTL16749	readthrough	readthrough	0	0.221141	0.0810949	0.294461	0.314733	103	47	0.376159	0.785524	1	0.851226
deloc_cis	DE	MSTRG.1675	intergenic	UTL1675	intergenic	intergenic	0	-0.0057832	0.0436764	0.343833	0.333333	2	1	0.502394	0.497606	1	0.812716
deloc_cis	DE	MSTRG.16750	intergenic	UTL16750	intergenic	intergenic	0	-0.648159	0.0391299	0.193983	0.181026	351	76	0.929598	0.0881239	1	0.668204
deloc_cis	DE	MSTRG.16757	intergenic	UTL16757	cre	pELS	0	-0.145346	0.0294268	0.235417	0.142857	6	1	0.561227	0.438773	1	0.812716
deloc_cis	DE	MSTRG.16763	intergenic	UTL16763	antisense	antisense	0	0.24986	0.529683	0.278628	0.666667	1	2	0.337357	0.662643	1	0.812716
deloc_cis	DE	MSTRG.16765	intergenic	UTL16765	cre	dELS	0	0.108863	0.176561	0.255095	0.5	1	1	0.474713	0.525287	1	0.812716
deloc_cis	DE	MSTRG.16766	intergenic	UTL16766	cre	PLS	0	-0.0805837	0.0480538	0.240384	0.213201	30	9	0.639544	0.551753	1	0.812716
deloc_cis	DE	MSTRG.16767	intergenic	UTL16767	readthrough	readthrough	0	-0.0498211	0.0636554	0.264538	0.264745	239	84	0.594875	0.532805	1	0.812716
deloc_cis	DE	MSTRG.16768	intergenic	UTL16768	readthrough	readthrough	0	-0.338022	0.0459739	0.223087	0.203424	185	55	0.775573	0.283149	1	0.812716
deloc_cis	DE	MSTRG.16774	intergenic	UTL16774	readthrough	readthrough	0	-0.482038	0.0418872	0.208197	0.191492	210	49	0.900804	0.205965	1	0.812716
deloc_cis	DE	MSTRG.16777	intergenic	UTL16777	intergenic	intergenic	0	-0.0980419	0.0353122	0.2398	0.166667	5	1	0.532293	0.467707	1	0.812716
deloc_cis	DE	MSTRG.16780	intergenic	UTL16780	intergenic	intergenic	0	-0.0980419	0.0353122	0.2398	0.166667	5	1	0.532293	0.467707	1	0.812716
deloc_cis	DE	MSTRG.16782	intergenic	UTL16782	cre	dELS	0	0.108863	0.176561	0.255095	0.5	1	1	0.474713	0.525287	1	0.812716
deloc_cis	DE	MSTRG.16783	intergenic	UTL16783	cre	PLS	0	-0.057689	0.0416158	0.231803	0.188982	9	2	0.633784	0.547597	1	0.812716
deloc_cis	DE	MSTRG.16790	intergenic	UTL16790	repeat	LTR	0	-0.259035	0.0322355	0.216553	0.154303	29	5	0.787233	0.352128	1	0.812716
deloc_cis	DE	MSTRG.16791	intergenic	UTL16791	cre	CTCF-only	0	-0.0314131	0.047615	0.241017	0.210819	16	5	0.638274	0.550178	1	0.812716
deloc_cis	DE	MSTRG.16793	intergenic	UTL16793	readthrough	readthrough	0	-1.56944	0.0203617	0.116559	0.103399	807	93	0.999901	0.00044116	1	0.0262938
deloc_cis	DE	MSTRG.16794	intergenic	UTL16794	cre	PLS	0	0.0132089	0.0624237	0.23795	0.258199	6	2	0.574638	0.610519	1	0.812716
deloc_cis	DE	MSTRG.16795	intergenic	UTL16795	readthrough	readthrough	0	-0.355532	0.0242199	0.209365	0.119038	43	8	0.819013	0.332652	1	0.812716
deloc_cis	DE	MSTRG.16799	intergenic	UTL16799	readthrough	readthrough	0	-1.26468	0.0277568	0.142833	0.135624	1244	199	0.999237	0.00322887	1	0.0953648
deloc_cis	DE	MSTRG.16804	intergenic	UTL16804	intergenic	intergenic	0	0.108863	0.176561	0.255095	0.5	1	1	0.474713	0.525287	1	0.812716
deloc_cis	DE	MSTRG.16807	intergenic	UTL16807	cre	PLS	0	0.0141788	0.0588537	0.241452	0.25	9	3	0.586629	0.604832	1	0.812716
deloc_cis	DE	MSTRG.16811	intergenic	UTL16811	antisense	antisense	0	-0.145346	0.0294268	0.235417	0.142857	6	1	0.561227	0.438773	1	0.812716
deloc_cis	DE	MSTRG.16817	intergenic	UTL16817	cre	PLS	0	-0.0980419	0.0353122	0.2398	0.166667	5	1	0.532293	0.467707	1	0.812716
deloc_cis	DE	MSTRG.16818	intergenic	UTL16818	cre	PLS	0	0.165198	0.0882805	0.266715	0.333333	16	8	0.432805	0.7394	1	0.8289
deloc_cis	DE	MSTRG.16819	intergenic	UTL16819	readthrough	readthrough	0	-0.0282266	0.0509688	0.236915	0.223607	11	3	0.570065	0.622248	1	0.812716
deloc_cis	DE	MSTRG.16833	intergenic	UTL16833	readthrough	readthrough	0	-0.57483	0.042502	0.203882	0.194	418	101	0.940394	0.13514	1	0.812716
deloc_cis	DE	MSTRG.16834	intergenic	UTL16834	repeat	DNA	0	-0.663495	0.0309812	0.185197	0.147303	155	31	0.931616	0.11455	1	0.757729
deloc_cis	DE	MSTRG.16836	intergenic	UTL16836	intergenic	intergenic	0	-0.963977	0.0172197	0.154453	0.0887007	121	13	0.982996	0.0422733	1	0.453543
deloc_cis	DE	MSTRG.16837	intergenic	UTL16837	readthrough	readthrough	0	-1.11302	0.0262134	0.149108	0.128771	417	66	0.996466	0.0113771	1	0.208684
deloc_cis	DE	MSTRG.16842	intergenic	UTL16842	cre	pELS	0	0.144824	0.0911757	0.264792	0.338062	23	10	0.452824	0.728088	1	0.824374
deloc_cis	DE	MSTRG.16843	intergenic	UTL16843	readthrough	readthrough	0	-0.913114	0.0351837	0.173524	0.165543	960	207	0.99005	0.0286368	1	0.356768
deloc_cis	DE	MSTRG.16844	intergenic	UTL16844	antisense	antisense	0	0.118281	0.176561	0.235528	0.5	1	1	0.446467	0.553533	1	0.812716
deloc_cis	DE	MSTRG.16847	intergenic	UTL16847	readthrough	readthrough	0	-0.668962	0.0181819	0.178036	0.0911353	64	7	0.885759	0.13006	1	0.806914
deloc_cis	DE	MSTRG.16849	intergenic	UTL16849	readthrough	readthrough	0	-0.497293	0.0443672	0.211185	0.200821	342	86	0.911732	0.179526	1	0.812716
deloc_cis	DE	MSTRG.1685	intergenic	UTL1685	intergenic	intergenic	0	0.345891	0.436764	0.407572	0.8	1	4	0.315722	0.684278	1	0.812716
deloc_cis	DE	MSTRG.16851	intergenic	UTL16851	readthrough	readthrough	0	0.105341	0.163464	0.253565	0.3849	8	4	0.516193	0.659355	1	0.812716
deloc_cis	DE	MSTRG.16852	intergenic	UTL16852	readthrough	readthrough	0	-0.63127	0.0286571	0.187021	0.137348	125	25	0.921668	0.139085	1	0.812716
deloc_cis	DE	MSTRG.16858	intergenic	UTL16858	antisense	antisense	0	-0.0980419	0.0353122	0.2398	0.166667	5	1	0.532293	0.467707	1	0.812716
deloc_cis	DE	MSTRG.1686	intergenic	UTL1686	readthrough	readthrough	1	-1.39058	0.0195317	0.196893	0.182631	802	181	0.999935	0.000361985	1	0.0224401
deloc_cis	DE	MSTRG.16861	intergenic	UTL16861	readthrough	readthrough	0	-0.512408	0.0499519	0.22273	0.22049	1677	474	0.928123	0.158296	1	0.812716
deloc_cis	DE	MSTRG.16862	intergenic	UTL16862	intergenic	intergenic	0	0.0467521	0.046949	0.252955	0.197203	20	8	0.482617	0.611892	1	0.812716
deloc_cis	DE	MSTRG.16863	intergenic	UTL16863	cre	PLS	0	0.332996	0.0921285	0.307164	0.333562	113	51	0.22142	0.783529	1	0.849968
deloc_cis	DE	MSTRG.16864	intergenic	UTL16864	readthrough	readthrough	0	-0.975286	0.028394	0.160669	0.137409	376	70	0.989553	0.02454	1	0.324564
deloc_cis	DE	MSTRG.16866	intergenic	UTL16866	readthrough	readthrough	0	-1.1163	0.027083	0.148377	0.130952	498	81	0.985685	0.00891142	1	0.182119
deloc_cis	DE	MSTRG.16867	intergenic	UTL16867	repeat	SINE	0	0.00146288	0.0588537	0.248353	0.25	3	1	0.469183	0.530817	1	0.812716
deloc_cis	DE	MSTRG.16869	intergenic	UTL16869	cre	pELS	0	0.0920813	0.0789605	0.251969	0.306186	8	4	0.529569	0.652591	1	0.812716
deloc_cis	DE	MSTRG.16871	intergenic	UTL16871	cre	pELS	0	0.113572	0.176561	0.245116	0.5	2	2	0.54076	0.649928	1	0.812716
deloc_cis	DE	MSTRG.16872	intergenic	UTL16872	readthrough	readthrough	0	-0.749519	0.0129961	0.170809	0.0661645	72	8	0.923671	0.0807486	1	0.638979
deloc_cis	DE	MSTRG.16873	intergenic	UTL16873	antisense	antisense	0	0.490482	0.882805	0.319513	0.8	1	4	0.235312	0.764688	1	0.839021
deloc_cis	DE	MSTRG.16874	intergenic	UTL16874	antisense	antisense	0	-0.607307	0.0416489	0.200268	0.190594	457	106	0.946914	0.125576	1	0.794615
deloc_cis	DE	MSTRG.16875	intergenic	UTL16875	antisense	antisense	0	-3.62226e-05	0.0509688	0.242784	0.218218	12	4	0.601817	0.572387	1	0.812716
deloc_cis	DE	MSTRG.16876	intergenic	UTL16876	antisense	antisense	0	0.692707	1.23593	0.355013	0.857143	1	6	0.158321	0.841679	1	0.886089
deloc_cis	DE	MSTRG.16877	intergenic	UTL16877	readthrough	readthrough	0	-0.602007	0.0338115	0.192574	0.159891	157	33	0.933225	0.149431	1	0.812716
deloc_cis	DE	MSTRG.16883	intergenic	UTL16883	readthrough	readthrough	0	-0.799721	0.0384966	0.184495	0.178327	939	200	0.978961	0.0467572	1	0.480739
deloc_cis	DE	MSTRG.16884	intergenic	UTL16884	cre	PLS	0	0.215078	0.101938	0.268528	0.353553	8	6	0.366644	0.765763	1	0.839522
deloc_cis	DE	MSTRG.16894	intergenic	UTL16894	cre	pELS	0	0.0861468	0.124847	0.243711	0.408248	3	2	0.511965	0.676732	1	0.812716
deloc_cis	DE	MSTRG.16895	intergenic	UTL16895	repeat	SINE	0	0.108863	0.176561	0.255095	0.5	1	1	0.474713	0.525287	1	0.812716
deloc_cis	DE	MSTRG.16896	intergenic	UTL16896	readthrough	readthrough	0	-0.109388	0.0333669	0.227773	0.158114	11	2	0.682196	0.504238	1	0.812716
deloc_cis	DE	MSTRG.169	intergenic	UTL169	cre	PLS	0	-0.112889	0.0252166	0.32469	0.218218	10	3	0.689624	0.480468	1	0.812716
deloc_cis	DE	MSTRG.16901	intergenic	UTL16901	readthrough	readthrough	0	-0.889621	0.0251772	0.16279	0.122365	183	29	0.958398	0.0398215	1	0.435296
deloc_cis	DE	MSTRG.16902	intergenic	UTL16902	repeat	LINE	0	-0.130017	0.0339792	0.229403	0.158114	18	4	0.658914	0.527195	1	0.812716
deloc_cis	DE	MSTRG.16903	intergenic	UTL16903	readthrough	readthrough	0	-0.417492	0.0374542	0.208736	0.174667	90	19	0.853031	0.279747	1	0.812716
deloc_cis	DE	MSTRG.16904	intergenic	UTL16904	antisense	antisense	0	0.118281	0.176561	0.235528	0.5	1	1	0.446467	0.553533	1	0.812716
deloc_cis	DE	MSTRG.16906	intergenic	UTL16906	readthrough	readthrough	0	-0.780827	0.0396618	0.188661	0.183429	1146	257	0.980539	0.0523055	1	0.511042
deloc_cis	DE	MSTRG.16907	intergenic	UTL16907	readthrough	readthrough	0	-0.729265	0.0178354	0.172005	0.0907841	67	6	0.905126	0.103906	1	0.721273
deloc_cis	DE	MSTRG.16909	intergenic	UTL16909	repeat	SINE	0	0.118281	0.176561	0.235528	0.5	1	1	0.446467	0.553533	1	0.812716
deloc_cis	DE	MSTRG.16912	intergenic	UTL16912	readthrough	readthrough	0	-0.0625331	0.0628882	0.264675	0.262589	293	105	0.62018	0.544464	1	0.812716
deloc_cis	DE	MSTRG.16913	intergenic	UTL16913	intergenic	intergenic	0	-0.124082	0.0348506	0.230406	0.158114	18	4	0.631227	0.502931	1	0.812716
deloc_cis	DE	MSTRG.16914	intergenic	UTL16914	intergenic	intergenic	0	-0.28506	0.0288966	0.215007	0.140488	30	5	0.774944	0.388791	1	0.812716
deloc_cis	DE	MSTRG.16915	intergenic	UTL16915	repeat	ambiguous	0	0.108863	0.176561	0.255095	0.5	1	1	0.474713	0.525287	1	0.812716
deloc_cis	DE	MSTRG.16916	intergenic	UTL16916	repeat	LTR	0	0.247127	0.305813	0.265767	0.612372	2	4	0.388021	0.763487	1	0.839021
deloc_cis	DE	MSTRG.16917	intergenic	UTL16917	readthrough	readthrough	0	-0.759292	0.0327181	0.178408	0.155177	232	41	0.924757	0.0521925	1	0.510368
deloc_cis	DE	MSTRG.16918	intergenic	UTL16918	repeat	ambiguous	0	0.118281	0.176561	0.235528	0.5	1	1	0.446467	0.553533	1	0.812716
deloc_cis	DE	MSTRG.16919	intergenic	UTL16919	antisense	antisense	0	0.0345637	0.0882805	0.239801	0.316228	5	2	0.55911	0.631092	1	0.812716
deloc_cis	DE	MSTRG.1692	intergenic	UTL1692	cre	PLS	0	-0.341785	0.0365055	0.317564	0.293388	126	54	0.820503	0.244557	1	0.812716
deloc_cis	DE	MSTRG.16922	intergenic	UTL16922	antisense	antisense	0	-0.0980419	0.0353122	0.2398	0.166667	5	1	0.532293	0.467707	1	0.812716
deloc_cis	DE	MSTRG.16926	intergenic	UTL16926	readthrough	readthrough	0	-0.640281	0.0218438	0.181996	0.108465	70	9	0.893437	0.144704	1	0.812716
deloc_cis	DE	MSTRG.16931	intergenic	UTL16931	cre	pELS	0	-0.00572552	0.0565448	0.241747	0.202031	16	5	0.510975	0.575723	1	0.812716
deloc_cis	DE	MSTRG.16932	intergenic	UTL16932	readthrough	readthrough	0	-0.733236	0.0357864	0.184419	0.167952	338	71	0.969073	0.0758102	1	0.61953
deloc_cis	DE	MSTRG.16933	intergenic	UTL16933	readthrough	readthrough	0	-0.223128	0.0564943	0.246063	0.242311	385	122	0.746238	0.37485	1	0.812716
deloc_cis	DE	MSTRG.16934	intergenic	UTL16934	antisense	antisense	0	-0.0491536	0.0441402	0.244151	0.2	4	1	0.50169	0.49831	1	0.812716
deloc_cis	DE	MSTRG.16935	intergenic	UTL16935	readthrough	readthrough	0	-1.15141	0.0239697	0.144984	0.119298	362	53	0.997351	0.0100481	1	0.194624
deloc_cis	DE	MSTRG.16937	intergenic	UTL16937	intergenic	intergenic	0	0.15388	0.0911757	0.260215	0.308607	8	5	0.460077	0.670667	1	0.812716
deloc_cis	DE	MSTRG.1694	intergenic	UTL1694	repeat	ambiguous	0	0.00542564	0.0436764	0.323294	0.333333	2	1	0.483839	0.516161	1	0.812716
deloc_cis	DE	MSTRG.16940	intergenic	UTL16940	cre	dELS	0	0.113572	0.176561	0.245116	0.5	2	2	0.54076	0.649928	1	0.812716
deloc_cis	DE	MSTRG.16945	intergenic	UTL16945	antisense	antisense	0	0.108863	0.176561	0.255095	0.5	1	1	0.474713	0.525287	1	0.812716
deloc_cis	DE	MSTRG.16947	intergenic	UTL16947	readthrough	readthrough	0	-1.03995	0.0277485	0.155834	0.135422	421	72	0.995099	0.0172599	1	0.268571
deloc_cis	DE	MSTRG.16949	intergenic	UTL16949	readthrough	readthrough	0	-0.879438	0.027339	0.166105	0.133815	203	32	0.977271	0.0449306	1	0.467766
deloc_cis	DE	MSTRG.16951	intergenic	UTL16951	repeat	LINE	0	0.108863	0.176561	0.255095	0.5	1	1	0.474713	0.525287	1	0.812716
deloc_cis	DE	MSTRG.16954	intergenic	UTL16954	readthrough	readthrough	0	-0.389311	0.0360404	0.208196	0.167365	61	11	0.774525	0.271423	1	0.812716
deloc_cis	DE	MSTRG.16955	intergenic	UTL16955	antisense	antisense	0	-0.19118	0.025223	0.231067	0.125	7	1	0.588623	0.411377	1	0.812716
deloc_cis	DE	MSTRG.16956	intergenic	UTL16956	readthrough	readthrough	0	-0.856458	0.0296414	0.169347	0.143174	243	42	0.980518	0.0489868	1	0.494686
deloc_cis	DE	MSTRG.16962	intergenic	UTL16962	readthrough	readthrough	0	-1.49749	0.017306	0.117674	0.0892578	373	36	0.999333	0.00103696	1	0.0478075
deloc_cis	DE	MSTRG.16968	intergenic	UTL16968	intergenic	intergenic	0	0.00146288	0.0588537	0.248353	0.25	3	1	0.469183	0.530817	1	0.812716
deloc_cis	DE	MSTRG.16975	intergenic	UTL16975	intergenic	intergenic	0	0.0540127	0.0882805	0.252178	0.333333	2	1	0.434283	0.565717	1	0.812716
deloc_cis	DE	MSTRG.16979	intergenic	UTL16979	antisense	antisense	0	-0.0491536	0.0441402	0.244151	0.2	4	1	0.50169	0.49831	1	0.812716
deloc_cis	DE	MSTRG.1698	intergenic	UTL1698	repeat	LINE	0	-0.0057832	0.0436764	0.343833	0.333333	2	1	0.502394	0.497606	1	0.812716
deloc_cis	DE	MSTRG.16980	intergenic	UTL16980	cre	dELS	0	0.0637613	0.0674253	0.253756	0.275839	19	8	0.564303	0.625176	1	0.812716
deloc_cis	DE	MSTRG.16982	intergenic	UTL16982	readthrough	readthrough	0	-0.96114	0.0334022	0.16798	0.159068	877	168	0.992496	0.0211579	1	0.300211
deloc_cis	DE	MSTRG.16983	intergenic	UTL16983	cre	dELS	0	-0.587141	0.040552	0.200157	0.18676	314	72	0.936266	0.13121	1	0.810369
deloc_cis	DE	MSTRG.16994	intergenic	UTL16994	intergenic	intergenic	0	-0.145346	0.0294268	0.235417	0.142857	6	1	0.561227	0.438773	1	0.812716
deloc_cis	DE	MSTRG.16999	intergenic	UTL16999	intergenic	intergenic	0	-0.0980419	0.0353122	0.2398	0.166667	5	1	0.532293	0.467707	1	0.812716
deloc_cis	DE	MSTRG.17003	intergenic	UTL17003	repeat	SINE	0	0.375973	0.529683	0.29989	0.75	1	3	0.283315	0.716685	1	0.822887
deloc_cis	DE	MSTRG.17007	intergenic	UTL17007	cre	pELS	0	-0.19118	0.025223	0.231067	0.125	7	1	0.588623	0.411377	1	0.812716
deloc_cis	DE	MSTRG.17014	intergenic	UTL17014	intergenic	intergenic	0	0.00146288	0.0588537	0.248353	0.25	3	1	0.469183	0.530817	1	0.812716
deloc_cis	DE	MSTRG.17023	intergenic	UTL17023	intergenic	intergenic	0	-0.0980419	0.0353122	0.2398	0.166667	5	1	0.532293	0.467707	1	0.812716
deloc_cis	DE	MSTRG.17042	intergenic	UTL17042	readthrough	readthrough	0	-1.41461	0.0226668	0.127644	0.113739	726	95	0.999617	0.00154351	1	0.0603478
deloc_cis	DE	MSTRG.17046	intergenic	UTL17046	antisense	antisense	0	-0.145346	0.0294268	0.235417	0.142857	6	1	0.561227	0.438773	1	0.812716
deloc_cis	DE	MSTRG.17050	intergenic	UTL17050	repeat	SINE	0	0.0861468	0.124847	0.243711	0.408248	3	2	0.511965	0.676732	1	0.812716
deloc_cis	DE	MSTRG.17053	intergenic	UTL17053	intergenic	intergenic	0	-0.0980419	0.0353122	0.2398	0.166667	5	1	0.532293	0.467707	1	0.812716
deloc_cis	DE	MSTRG.1706	intergenic	UTL1706	readthrough	readthrough	0	-0.0100663	0.0436764	0.339351	0.29277	8	4	0.589565	0.550051	1	0.812716
deloc_cis	DE	MSTRG.17065	intergenic	UTL17065	cre	dELS	0	0.0598719	0.101938	0.241856	0.353553	4	2	0.536916	0.653693	1	0.812716
deloc_cis	DE	MSTRG.1707	intergenic	UTL1707	readthrough	readthrough	0	-0.494921	0.0243841	0.286758	0.217858	61	17	0.910125	0.194703	1	0.812716
deloc_cis	DE	MSTRG.17079	intergenic	UTL17079	cre	dELS	0	0.108351	0.0693597	0.274525	0.281942	75	30	0.489463	0.678887	1	0.812716
deloc_cis	DE	MSTRG.1708	intergenic	UTL1708	readthrough	readthrough	0	0.191889	0.092078	0.376303	0.509647	9	9	0.419846	0.754392	1	0.834832
deloc_cis	DE	MSTRG.17084	intergenic	UTL17084	readthrough	readthrough	0	-0.950517	0.0392219	0.182804	0.181586	5820	1273	0.995186	0.0171257	1	0.267814
deloc_cis	DE	MSTRG.17089	intergenic	UTL17089	antisense	antisense	0	-0.0980419	0.0353122	0.2398	0.166667	5	1	0.532293	0.467707	1	0.812716
deloc_cis	DE	MSTRG.1709	intergenic	UTL1709	intergenic	intergenic	0	-0.929857	0.029958	0.259671	0.255043	1642	570	0.997033	0.0111767	1	0.206151
deloc_cis	DE	MSTRG.17092	intergenic	UTL17092	repeat	SimpleRepeat	0	-0.19118	0.025223	0.231067	0.125	7	1	0.588623	0.411377	1	0.812716
deloc_cis	DE	MSTRG.17093	intergenic	UTL17093	cre	CTCF-only	0	0.108863	0.176561	0.255095	0.5	1	1	0.474713	0.525287	1	0.812716
deloc_cis	DE	MSTRG.1710	intergenic	UTL1710	readthrough	readthrough	0	0.175264	0.0767229	0.379584	0.439155	26	18	0.378426	0.71095	1	0.821523
deloc_cis	DE	MSTRG.17103	intergenic	UTL17103	readthrough	readthrough	0	-1.21269	0.0274306	0.14487	0.13444	812	125	0.99762	0.0047611	1	0.123474
deloc_cis	DE	MSTRG.17104	intergenic	UTL17104	readthrough	readthrough	0	-0.615225	0.0320255	0.187773	0.149421	139	27	0.861152	0.112115	1	0.748673
deloc_cis	DE	MSTRG.17105	intergenic	UTL17105	cre	pELS	0	-0.414616	0.0502323	0.225787	0.221171	664	184	0.883719	0.235038	1	0.812716
deloc_cis	DE	MSTRG.17108	intergenic	UTL17108	cre	PLS	0	0.22781	0.124847	0.271824	0.408248	8	6	0.424141	0.745179	1	0.831652
deloc_cis	DE	MSTRG.17110	intergenic	UTL17110	readthrough	readthrough	0	-1.09767	0.0208272	0.145686	0.105176	197	24	0.994221	0.0182508	1	0.275665
deloc_cis	DE	MSTRG.1712	intergenic	UTL1712	readthrough	readthrough	0	-0.984217	0.0128298	0.224215	0.127738	92	13	0.990797	0.0220341	1	0.307865
deloc_cis	DE	MSTRG.17122	intergenic	UTL17122	readthrough	readthrough	0	-0.19956	0.0590216	0.252851	0.250524	567	189	0.732411	0.40887	1	0.812716
deloc_cis	DE	MSTRG.17123	intergenic	UTL17123	readthrough	readthrough	0	-0.425055	0.0230515	0.200884	0.11547	38	5	0.850075	0.281603	1	0.812716
deloc_cis	DE	MSTRG.17124	intergenic	UTL17124	readthrough	readthrough	0	-0.649469	0.0347333	0.187816	0.162534	183	34	0.873111	0.0810774	1	0.640034
deloc_cis	DE	MSTRG.17128	intergenic	UTL17128	intergenic	intergenic	0	0.490482	0.882805	0.319513	0.8	1	4	0.235312	0.764688	1	0.839021
deloc_cis	DE	MSTRG.1713	intergenic	UTL1713	readthrough	readthrough	0	-0.706259	0.0303062	0.274675	0.257526	336	116	0.980131	0.0572559	1	0.536063
deloc_cis	DE	MSTRG.17138	intergenic	UTL17138	cre	dELS	0	-0.800405	0.0392009	0.185536	0.180654	1193	251	0.973207	0.0434347	1	0.45908
deloc_cis	DE	MSTRG.17145	intergenic	UTL17145	cre	dELS	0	0.118281	0.176561	0.235528	0.5	1	1	0.446467	0.553533	1	0.812716
deloc_cis	DE	MSTRG.17151	intergenic	UTL17151	readthrough	readthrough	0	-1.60035	0.00789166	0.106492	0.0421076	191	11	0.999053	0.0012426	1	0.0534179
deloc_cis	DE	MSTRG.1716	intergenic	UTL1716	readthrough	readthrough	0	-0.959068	0.0168084	0.230743	0.161102	119	22	0.984416	0.0210157	1	0.299109
deloc_cis	DE	MSTRG.17164	intergenic	UTL17164	cre	pELS	0	0.0165727	0.0588537	0.246094	0.25	21	7	0.547752	0.643876	1	0.812716
deloc_cis	DE	MSTRG.17167	intergenic	UTL17167	readthrough	readthrough	0	-0.927002	0.0307805	0.165786	0.148241	373	64	0.981808	0.0260521	1	0.336688
deloc_cis	DE	MSTRG.17168	intergenic	UTL17168	readthrough	readthrough	0	-1.06787	0.0239678	0.150222	0.118511	280	42	0.983384	0.0139355	1	0.233957
deloc_cis	DE	MSTRG.17169	intergenic	UTL17169	antisense	antisense	0	0.00146288	0.0588537	0.248353	0.25	3	1	0.469183	0.530817	1	0.812716
deloc_cis	DE	MSTRG.1717	intergenic	UTL1717	readthrough	readthrough	1	-0.202023	0.0347105	0.329687	0.28124	59	27	0.719694	0.4064	1	0.812716
deloc_cis	DE	MSTRG.17172	intergenic	UTL17172	cre	pELS	0	-1.73558	0.0113281	0.100482	0.0602879	293	19	0.999892	0.00031154	1	0.0201761
deloc_cis	DE	MSTRG.17173	intergenic	UTL17173	readthrough	readthrough	0	-1.33106	0.0140571	0.126328	0.073729	184	15	0.997962	0.00565062	1	0.13805
deloc_cis	DE	MSTRG.17174	intergenic	UTL17174	readthrough	readthrough	0	-1.22574	0.0217093	0.137402	0.109433	316	38	0.997984	0.00720868	1	0.160243
deloc_cis	DE	MSTRG.17175	intergenic	UTL17175	repeat	ambiguous	0	0.118281	0.176561	0.235528	0.5	1	1	0.446467	0.553533	1	0.812716
deloc_cis	DE	MSTRG.17178	intergenic	UTL17178	snRNAderived	snRNAderived	2	-0.837278	0.0349213	0.177443	0.164922	552	115	0.985542	0.0435219	1	0.459288
deloc_cis	DE	MSTRG.1718	intergenic	UTL1718	cre	dELS	0	0.168681	0.174706	0.348529	0.666667	1	2	0.391492	0.608508	1	0.812716
deloc_cis	DE	MSTRG.17183	intergenic	UTL17183	cre	dELS	0	-0.358695	0.0153677	0.203836	0.0800641	23	2	0.805058	0.354006	1	0.812716
deloc_cis	DE	MSTRG.17186	intergenic	UTL17186	readthrough	readthrough	0	-0.82839	0.0237178	0.167488	0.118401	130	17	0.959815	0.0615287	1	0.556157
deloc_cis	DE	MSTRG.17188	intergenic	UTL17188	cre	pELS	0	0.129263	0.0759797	0.258596	0.298807	12	6	0.446281	0.721667	1	0.822887
deloc_cis	DE	MSTRG.17189	intergenic	UTL17189	readthrough	readthrough	0	-0.183827	0.0505116	0.237151	0.221502	90	26	0.709412	0.456832	1	0.812716
deloc_cis	DE	MSTRG.17191	intergenic	UTL17191	intergenic	intergenic	0	0.0861468	0.124847	0.243711	0.408248	3	2	0.511965	0.676732	1	0.812716
deloc_cis	DE	MSTRG.17195	intergenic	UTL17195	readthrough	readthrough	0	0.0748789	0.0522274	0.254984	0.205971	18	8	0.459825	0.644177	1	0.812716
deloc_cis	DE	MSTRG.17196	intergenic	UTL17196	readthrough	readthrough	0	-1.24013	0.0256858	0.140902	0.127	620	90	0.9983	0.0045187	1	0.11977
deloc_cis	DE	MSTRG.17197	intergenic	UTL17197	readthrough	readthrough	0	-0.769312	0.0214375	0.170678	0.1082	96	11	0.935145	0.0823668	1	0.646033
deloc_cis	DE	MSTRG.17198	intergenic	UTL17198	readthrough	readthrough	0	0.270737	0.085292	0.298163	0.317612	109	48	0.264421	0.745581	1	0.831652
deloc_cis	DE	MSTRG.17199	intergenic	UTL17199	readthrough	readthrough	0	-0.714691	0.0297593	0.180703	0.143947	163	29	0.955269	0.101065	1	0.710272
deloc_cis	DE	MSTRG.172	intergenic	UTL172	readthrough	readthrough	0	-1.5692	0.010363	0.169934	0.105425	297	44	0.999929	0.00020822	1	0.015393
deloc_cis	DE	MSTRG.17200	intergenic	UTL17200	repeat	SINE	0	0.108863	0.176561	0.255095	0.5	1	1	0.474713	0.525287	1	0.812716
deloc_cis	DE	MSTRG.17201	intergenic	UTL17201	readthrough	readthrough	0	-1.29246	0.024017	0.136198	0.119492	604	88	0.999244	0.00336844	1	0.0981123
deloc_cis	DE	MSTRG.17207	intergenic	UTL17207	readthrough	readthrough	0	-0.99599	0.0285433	0.158616	0.138653	354	56	0.980314	0.0167416	1	0.264952
deloc_cis	DE	MSTRG.17208	intergenic	UTL17208	readthrough	readthrough	0	-0.514605	0.0308118	0.196918	0.147036	85	16	0.880216	0.214595	1	0.812716
deloc_cis	DE	MSTRG.17209	intergenic	UTL17209	antisense	antisense	0	0.00146288	0.0588537	0.248353	0.25	3	1	0.469183	0.530817	1	0.812716
deloc_cis	DE	MSTRG.17210	intergenic	UTL17210	readthrough	readthrough	0	-0.589114	0.0170574	0.184953	0.0876096	65	8	0.920133	0.17413	1	0.812716
deloc_cis	DE	MSTRG.17212	intergenic	UTL17212	repeat	SINE	0	0.0101196	0.0789605	0.237654	0.288675	6	2	0.579144	0.608744	1	0.812716
deloc_cis	DE	MSTRG.17213	intergenic	UTL17213	antisense	antisense	0	0.0540127	0.0882805	0.252178	0.333333	2	1	0.434283	0.565717	1	0.812716
deloc_cis	DE	MSTRG.17223	intergenic	UTL17223	readthrough	readthrough	0	-1.06899	0.0246973	0.150365	0.12265	273	38	0.99498	0.017663	1	0.272466
deloc_cis	DE	MSTRG.1723	intergenic	UTL1723	intergenic	intergenic	0	0.0618876	0.0873529	0.328101	0.5	1	1	0.443148	0.556852	1	0.812716
deloc_cis	DE	MSTRG.17237	intergenic	UTL17237	intergenic	intergenic	0	-0.145346	0.0294268	0.235417	0.142857	6	1	0.561227	0.438773	1	0.812716
deloc_cis	DE	MSTRG.1724	intergenic	UTL1724	cre	dELS	0	0.0557046	0.0873529	0.348362	0.5	1	1	0.45674	0.54326	1	0.812716
deloc_cis	DE	MSTRG.17240	intergenic	UTL17240	readthrough	readthrough	0	-1.40331	0.0248221	0.131038	0.123052	1217	169	0.999697	0.00126133	1	0.0537572
deloc_cis	DE	MSTRG.17241	intergenic	UTL17241	cre	PLS	0	0.232136	0.11397	0.279116	0.372678	25	12	0.381494	0.760523	1	0.837978
deloc_cis	DE	MSTRG.17244	intergenic	UTL17244	readthrough	readthrough	0	-0.919538	0.00632595	0.153409	0.0345033	60	2	0.958142	0.067556	1	0.582394
deloc_cis	DE	MSTRG.17245	intergenic	UTL17245	cre	PLS	0	-0.0355736	0.0455878	0.237258	0.204124	11	3	0.630758	0.561474	1	0.812716
deloc_cis	DE	MSTRG.17246	intergenic	UTL17246	antisense	antisense	0	-1.45531	0.0226063	0.125037	0.113107	848	108	0.998206	0.000723525	1	0.0380384
deloc_cis	DE	MSTRG.17247	intergenic	UTL17247	readthrough	readthrough	0	-1.14072	0.0246919	0.145663	0.122488	346	48	0.99378	0.00892751	1	0.182119
deloc_cis	DE	MSTRG.17249	intergenic	UTL17249	cre	CTCF-only	0	0.118281	0.353122	0.235528	0.5	1	1	0.446467	0.553533	1	0.812716
deloc_cis	DE	MSTRG.17252	intergenic	UTL17252	cre	dELS	0	-0.235945	0.0498216	0.23006	0.217134	110	28	0.70077	0.368159	1	0.812716
deloc_cis	DE	MSTRG.17254	intergenic	UTL17254	readthrough	readthrough	1	-0.491624	0.0478775	0.218723	0.213003	892	255	0.89087	0.161532	1	0.812716
deloc_cis	DE	MSTRG.17255	intergenic	UTL17255	repeat	SINE	0	0.118281	0.176561	0.235528	0.5	1	1	0.446467	0.553533	1	0.812716
deloc_cis	DE	MSTRG.17257	intergenic	UTL17257	cre	pELS	0	-0.0566202	0.0416158	0.238065	0.188982	18	5	0.603911	0.581294	1	0.812716
deloc_cis	DE	MSTRG.17258	intergenic	UTL17258	readthrough	readthrough	0	-0.727115	0.0397836	0.191253	0.183872	818	182	0.974315	0.0705861	1	0.597059
deloc_cis	DE	MSTRG.17261	intergenic	UTL17261	intergenic	intergenic	0	0.0332014	0.064471	0.244134	0.258199	8	3	0.572026	0.614547	1	0.812716
deloc_cis	DE	MSTRG.17263	intergenic	UTL17263	intergenic	intergenic	0	0.118281	0.176561	0.235528	0.5	1	1	0.446467	0.553533	1	0.812716
deloc_cis	DE	MSTRG.17265	intergenic	UTL17265	cre	PLS	0	0.274937	0.163464	0.274052	0.480384	8	7	0.364922	0.764146	1	0.839021
deloc_cis	DE	MSTRG.17268	intergenic	UTL17268	readthrough	readthrough	0	-0.242559	0.0492862	0.232778	0.218218	118	33	0.765747	0.402575	1	0.812716
deloc_cis	DE	MSTRG.17269	intergenic	UTL17269	readthrough	readthrough	0	-0.140226	0.0530845	0.242149	0.23094	89	26	0.70983	0.473214	1	0.812716
deloc_cis	DE	MSTRG.1727	intergenic	UTL1727	cre	dELS	0	0.147204	0.0604751	0.403873	0.408774	245	165	0.4285	0.747793	1	0.832857
deloc_cis	DE	MSTRG.17271	intergenic	UTL17271	readthrough	readthrough	0	-1.10844	0.0121049	0.140823	0.0641061	106	7	0.986357	0.0232479	1	0.316874
deloc_cis	DE	MSTRG.17272	intergenic	UTL17272	cre	dELS	0	-0.33326	0.0263202	0.20723	0.129641	36	5	0.78774	0.3469	1	0.812716
deloc_cis	DE	MSTRG.17273	intergenic	UTL17273	intergenic	intergenic	0	0.0192369	0.0588537	0.22855	0.25	3	1	0.511386	0.488614	1	0.812716
deloc_cis	DE	MSTRG.17274	intergenic	UTL17274	repeat	ambiguous	0	0.108863	0.176561	0.255095	0.5	1	1	0.474713	0.525287	1	0.812716
deloc_cis	DE	MSTRG.17277	intergenic	UTL17277	repeat	SINE	0	0.118281	0.176561	0.235528	0.5	1	1	0.446467	0.553533	1	0.812716
deloc_cis	DE	MSTRG.1728	intergenic	UTL1728	cre	pELS	0	0.0557046	0.174706	0.348362	0.5	1	1	0.45674	0.54326	1	0.812716
deloc_cis	DE	MSTRG.17282	intergenic	UTL17282	cre	pELS	0	0.0192369	0.0588537	0.22855	0.25	3	1	0.511386	0.488614	1	0.812716
deloc_cis	DE	MSTRG.17284	intergenic	UTL17284	cre	dELS	0	0.108863	0.176561	0.255095	0.5	1	1	0.474713	0.525287	1	0.812716
deloc_cis	DE	MSTRG.17285	intergenic	UTL17285	readthrough	readthrough	0	-0.478875	0.0195877	0.194626	0.0993808	38	4	0.853279	0.232999	1	0.812716
deloc_cis	DE	MSTRG.17286	intergenic	UTL17286	readthrough	readthrough	0	-0.559131	0.0442488	0.208073	0.200389	623	157	0.934939	0.143259	1	0.812716
deloc_cis	DE	MSTRG.17288	intergenic	UTL17288	readthrough	readthrough	0	-1.03742	0.0128091	0.146467	0.06742	97	7	0.982424	0.0342369	1	0.398285
deloc_cis	DE	MSTRG.1729	intergenic	UTL1729	antisense	antisense	0	-0.176757	0.0174706	0.326047	0.166667	5	1	0.617316	0.382684	1	0.812716
deloc_cis	DE	MSTRG.17290	intergenic	UTL17290	readthrough	readthrough	0	-1.68894	0.0176722	0.107322	0.090914	683	68	0.999962	0.000220284	1	0.0159396
deloc_cis	DE	MSTRG.17291	intergenic	UTL17291	antisense	antisense	0	0.108863	0.353122	0.255095	0.5	1	1	0.474713	0.525287	1	0.812716
deloc_cis	DE	MSTRG.17294	intergenic	UTL17294	readthrough	readthrough	0	-0.331053	0.0422199	0.217463	0.188753	84	19	0.701594	0.26431	1	0.812716
deloc_cis	DE	MSTRG.17299	intergenic	UTL17299	cre	pELS	0	-0.683572	0.0189414	0.178403	0.0953463	80	11	0.93449	0.112235	1	0.749256
deloc_cis	DE	MSTRG.173	intergenic	UTL173	intergenic	intergenic	0	-0.176757	0.0174706	0.326047	0.166667	5	1	0.617316	0.382684	1	0.812716
deloc_cis	DE	MSTRG.1730	intergenic	UTL1730	readthrough	readthrough	0	-0.735477	0.0135426	0.255031	0.128258	82	21	0.962675	0.0778497	1	0.630035
deloc_cis	DE	MSTRG.17307	intergenic	UTL17307	intergenic	intergenic	0	-0.199415	0.0396458	0.227661	0.180579	38	9	0.698029	0.413507	1	0.812716
deloc_cis	DE	MSTRG.17308	intergenic	UTL17308	antisense	antisense	0	-0.773075	0.0297399	0.176216	0.143432	195	36	0.970227	0.0763483	1	0.621318
deloc_cis	DE	MSTRG.17310	intergenic	UTL17310	repeat	SINE	0	0.108863	0.176561	0.255095	0.5	1	1	0.474713	0.525287	1	0.812716
deloc_cis	DE	MSTRG.17314	intergenic	UTL17314	intergenic	intergenic	0	-0.104315	0.0333669	0.227688	0.158114	11	2	0.672177	0.507449	1	0.812716
deloc_cis	DE	MSTRG.17315	intergenic	UTL17315	intergenic	intergenic	0	-0.747536	0.0371953	0.185525	0.173965	485	101	0.974373	0.0708396	1	0.597649
deloc_cis	DE	MSTRG.17317	intergenic	UTL17317	intergenic	intergenic	0	-0.0383742	0.0441402	0.234133	0.2	8	2	0.624739	0.566853	1	0.812716
deloc_cis	DE	MSTRG.17319	intergenic	UTL17319	intergenic	intergenic	0	0.067758	0.0882805	0.232343	0.333333	2	1	0.480549	0.519451	1	0.812716
deloc_cis	DE	MSTRG.17320	intergenic	UTL17320	repeat	SINE	0	0.017975	0.0789605	0.237132	0.288675	6	2	0.622394	0.564298	1	0.812716
deloc_cis	DE	MSTRG.17322	intergenic	UTL17322	cre	PLS	0	-0.16677	0.0360404	0.221244	0.160128	14	2	0.705414	0.440808	1	0.812716
deloc_cis	DE	MSTRG.17324	intergenic	UTL17324	readthrough	readthrough	0	-0.840828	0.032847	0.173957	0.15642	362	70	0.983242	0.0470438	1	0.483246
deloc_cis	DE	MSTRG.17327	intergenic	UTL17327	readthrough	readthrough	0	-1.24494	0.0210144	0.135558	0.106251	301	35	0.998056	0.00658744	1	0.151108
deloc_cis	DE	MSTRG.17329	intergenic	UTL17329	intergenic	intergenic	0	0.490482	0.882805	0.319513	0.8	1	4	0.235312	0.764688	1	0.839021
deloc_cis	DE	MSTRG.1733	intergenic	UTL1733	readthrough	readthrough	0	-0.34091	0.0380485	0.309175	0.292683	122	42	0.714332	0.172298	1	0.812716
deloc_cis	DE	MSTRG.17334	intergenic	UTL17334	readthrough	readthrough	0	-0.94609	0.0288592	0.161617	0.139757	311	49	0.984277	0.0279454	1	0.352319
deloc_cis	DE	MSTRG.17338	intergenic	UTL17338	readthrough	readthrough	0	-0.573706	0.0142277	0.185167	0.073721	43	4	0.908296	0.196357	1	0.812716
deloc_cis	DE	MSTRG.1734	intergenic	UTL1734	readthrough	readthrough	0	-1.0601	0.0120827	0.216546	0.117417	113	19	0.975574	0.00810083	1	0.17231
deloc_cis	DE	MSTRG.17341	intergenic	UTL17341	readthrough	readthrough	0	-0.373458	0.0446891	0.219901	0.201581	182	48	0.830573	0.277525	1	0.812716
deloc_cis	DE	MSTRG.17342	intergenic	UTL17342	readthrough	readthrough	0	-0.450496	0.029125	0.200849	0.141598	61	10	0.834817	0.259222	1	0.812716
deloc_cis	DE	MSTRG.17343	intergenic	UTL17343	cre	PLS	0	-0.719209	0.0259565	0.177546	0.12802	108	16	0.95018	0.109765	1	0.740873
deloc_cis	DE	MSTRG.17344	intergenic	UTL17344	readthrough	readthrough	0	-0.894284	0.0281722	0.165578	0.137505	227	36	0.980736	0.0397961	1	0.435223
deloc_cis	DE	MSTRG.17347	intergenic	UTL17347	readthrough	readthrough	0	0.146226	0.108121	0.257096	0.34641	6	4	0.46986	0.679838	1	0.812716
deloc_cis	DE	MSTRG.17349	intergenic	UTL17349	cre	PLS	0	0.284161	0.0894345	0.292653	0.33286	35	19	0.317796	0.773066	1	0.843778
deloc_cis	DE	MSTRG.1735	intergenic	UTL1735	cre	PLS	0	-0.420278	0.0359685	0.308208	0.289965	181	72	0.878292	0.198333	1	0.812716
deloc_cis	DE	MSTRG.17352	intergenic	UTL17352	readthrough	readthrough	0	-0.760743	0.015635	0.173386	0.0791985	129	22	0.960779	0.100197	1	0.707889
deloc_cis	DE	MSTRG.17358	intergenic	UTL17358	readthrough	readthrough	0	-0.835941	0.0124444	0.164044	0.0643623	94	11	0.968592	0.0669171	1	0.58013
deloc_cis	DE	MSTRG.17359	intergenic	UTL17359	cre	pELS	0	-0.0590237	0.0382266	0.242794	0.174078	40	13	0.604066	0.560961	1	0.812716
deloc_cis	DE	MSTRG.1736	intergenic	UTL1736	readthrough	readthrough	0	-1.19132	0.0155976	0.206443	0.150781	184	33	0.998251	0.00453284	1	0.11997
deloc_cis	DE	MSTRG.17362	intergenic	UTL17362	readthrough	readthrough	0	-0.0825875	0.0549256	0.24093	0.237171	37	11	0.688783	0.489967	1	0.812716
deloc_cis	DE	MSTRG.17363	intergenic	UTL17363	intergenic	intergenic	0	-0.898519	0.0194387	0.159362	0.0987248	108	11	0.956971	0.0471884	1	0.483457
deloc_cis	DE	MSTRG.17364	intergenic	UTL17364	readthrough	readthrough	0	-1.09618	0.00949426	0.141408	0.0509207	108	7	0.982378	0.0233641	1	0.31777
deloc_cis	DE	MSTRG.17365	intergenic	UTL17365	readthrough	readthrough	0	-1.23436	0.0171749	0.13423	0.088597	193	19	0.997097	0.00933734	1	0.187242
deloc_cis	DE	MSTRG.17367	intergenic	UTL17367	readthrough	readthrough	0	-0.555314	0.0265316	0.191386	0.129408	71	11	0.877069	0.191279	1	0.812716
deloc_cis	DE	MSTRG.17369	intergenic	UTL17369	antisense	antisense	0	0.00146288	0.0588537	0.248353	0.25	3	1	0.469183	0.530817	1	0.812716
deloc_cis	DE	MSTRG.1737	intergenic	UTL1737	readthrough	readthrough	0	-1.08477	0.0161746	0.215696	0.155585	167	28	0.993	0.00723759	1	0.160276
deloc_cis	DE	MSTRG.17370	intergenic	UTL17370	cre	PLS	0	-0.133591	0.0422061	0.23329	0.180579	31	8	0.585206	0.416452	1	0.812716
deloc_cis	DE	MSTRG.17371	intergenic	UTL17371	repeat	SINE	0	0.108863	0.176561	0.255095	0.5	1	1	0.474713	0.525287	1	0.812716
deloc_cis	DE	MSTRG.17372	intergenic	UTL17372	readthrough	readthrough	0	-0.28982	0.0315269	0.216857	0.142199	53	13	0.702876	0.319207	1	0.812716
deloc_cis	DE	MSTRG.17374	intergenic	UTL17374	antisense	antisense	0	0.595544	1.05937	0.337821	0.833333	1	5	0.193719	0.806281	1	0.86265
deloc_cis	DE	MSTRG.1738	intergenic	UTL1738	intergenic	intergenic	0	0.0557046	0.0873529	0.348362	0.5	1	1	0.45674	0.54326	1	0.812716
deloc_cis	DE	MSTRG.17382	intergenic	UTL17382	readthrough	readthrough	0	-1.7167	0.0113949	0.101396	0.0602487	294	21	0.999878	0.00038014	1	0.0233781
deloc_cis	DE	MSTRG.17385	intergenic	UTL17385	antisense	antisense	0	0.108863	0.176561	0.255095	0.5	1	1	0.474713	0.525287	1	0.812716
deloc_cis	DE	MSTRG.17386	intergenic	UTL17386	antisense	antisense	0	-0.0275949	0.0441402	0.224525	0.2	4	1	0.540039	0.459961	1	0.812716
deloc_cis	DE	MSTRG.17388	intergenic	UTL17388	antisense	antisense	0	-0.19118	0.025223	0.231067	0.125	7	1	0.588623	0.411377	1	0.812716
deloc_cis	DE	MSTRG.17390	intergenic	UTL17390	intergenic	intergenic	0	0.00146288	0.0588537	0.248353	0.25	3	1	0.469183	0.530817	1	0.812716
deloc_cis	DE	MSTRG.17394	intergenic	UTL17394	intergenic	intergenic	0	-0.145346	0.0294268	0.235417	0.142857	6	1	0.561227	0.438773	1	0.812716
deloc_cis	DE	MSTRG.17396	intergenic	UTL17396	readthrough	readthrough	0	-0.666798	0.02635	0.18154	0.129674	95	14	0.938267	0.138728	1	0.812716
deloc_cis	DE	MSTRG.17401	intergenic	UTL17401	readthrough	readthrough	0	-0.29719	0.0565368	0.244683	0.242423	955	306	0.821287	0.331341	1	0.812716
deloc_cis	DE	MSTRG.17402	intergenic	UTL17402	cre	PLS	0	0.626304	0.171586	0.334404	0.457417	17	21	0.0888936	0.897747	1	0.928587
deloc_cis	DE	MSTRG.17404	intergenic	UTL17404	tRNAderived	tRNAderived	2	0.202814	0.203875	0.26336	0.516398	4	4	0.438748	0.739359	1	0.8289
deloc_cis	DE	MSTRG.17406	intergenic	UTL17406	cre	dELS	0	0.0540127	0.0882805	0.252178	0.333333	2	1	0.434283	0.565717	1	0.812716
deloc_cis	DE	MSTRG.17410	intergenic	UTL17410	repeat	SINE	0	0.0540127	0.0882805	0.252178	0.333333	2	1	0.434283	0.565717	1	0.812716
deloc_cis	DE	MSTRG.17411	intergenic	UTL17411	readthrough	readthrough	0	0.118281	0.176561	0.235528	0.5	1	1	0.446467	0.553533	1	0.812716
deloc_cis	DE	MSTRG.17413	intergenic	UTL17413	readthrough	readthrough	0	-0.787536	0.0251619	0.169401	0.121035	135	20	0.905558	0.0582018	1	0.540845
deloc_cis	DE	MSTRG.17416	intergenic	UTL17416	cre	pELS	0	0.118281	0.176561	0.235528	0.5	1	1	0.446467	0.553533	1	0.812716
deloc_cis	DE	MSTRG.1742	intergenic	UTL1742	repeat	LINE	0	-0.0207565	0.0473896	0.353859	0.351069	36	19	0.594907	0.596475	1	0.812716
deloc_cis	DE	MSTRG.17420	intergenic	UTL17420	readthrough	readthrough	0	-0.016252	0.0621631	0.259325	0.250902	154	59	0.397319	0.444929	1	0.812716
deloc_cis	DE	MSTRG.17425	intergenic	UTL17425	readthrough	readthrough	0	-0.954531	0.0302956	0.163831	0.145779	429	80	0.990746	0.0260364	1	0.336673
deloc_cis	DE	MSTRG.17427	intergenic	UTL17427	cre	dELS	0	-0.0551354	0.0602386	0.257434	0.254261	123	42	0.623455	0.569218	1	0.812716
deloc_cis	DE	MSTRG.1743	intergenic	UTL1743	readthrough	readthrough	0	-1.45784	0.0189453	0.190761	0.178041	946	208	0.99997	0.000179579	1	0.0142587
deloc_cis	DE	MSTRG.17432	intergenic	UTL17432	readthrough	readthrough	0	-0.77899	0.0393845	0.187953	0.181082	1118	285	0.973427	0.0524207	1	0.511334
deloc_cis	DE	MSTRG.1744	intergenic	UTL1744	cre	PLS	0	0.131847	0.0676632	0.369755	0.433013	15	11	0.472702	0.703551	1	0.820005
deloc_cis	DE	MSTRG.17444	intergenic	UTL17444	repeat	SINE	0	0.595544	1.05937	0.337821	0.833333	1	5	0.193719	0.806281	1	0.86265
deloc_cis	DE	MSTRG.17446	intergenic	UTL17446	antisense	antisense	0	-0.19118	0.025223	0.231067	0.125	7	1	0.588623	0.411377	1	0.812716
deloc_cis	DE	MSTRG.17448	intergenic	UTL17448	antisense	antisense	0	0.118281	0.176561	0.235528	0.5	1	1	0.446467	0.553533	1	0.812716
deloc_cis	DE	MSTRG.17461	intergenic	UTL17461	readthrough	readthrough	0	-0.0491536	0.0441402	0.244151	0.2	4	1	0.50169	0.49831	1	0.812716
deloc_cis	DE	MSTRG.17462	intergenic	UTL17462	repeat	LINE	0	0.113572	0.176561	0.245116	0.5	2	2	0.54076	0.649928	1	0.812716
deloc_cis	DE	MSTRG.17469	intergenic	UTL17469	cre	pELS	0	-0.0484236	0.092206	0.235074	0.235702	12	3	0.607872	0.516383	1	0.812716
deloc_cis	DE	MSTRG.17478	intergenic	UTL17478	cre	dELS	0	0.118281	0.176561	0.235528	0.5	1	1	0.446467	0.553533	1	0.812716
deloc_cis	DE	MSTRG.17479	intergenic	UTL17479	cre	dELS	0	0.375973	0.529683	0.29989	0.75	1	3	0.283315	0.716685	1	0.822887
deloc_cis	DE	MSTRG.1749	intergenic	UTL1749	repeat	SINE	0	0.0618876	0.0873529	0.328101	0.5	1	1	0.443148	0.556852	1	0.812716
deloc_cis	DE	MSTRG.17498	intergenic	UTL17498	antisense	antisense	0	0.490482	0.882805	0.319513	0.8	1	4	0.235312	0.764688	1	0.839021
deloc_cis	DE	MSTRG.17502	intergenic	UTL17502	intergenic	intergenic	0	-0.0980419	0.0353122	0.2398	0.166667	5	1	0.532293	0.467707	1	0.812716
deloc_cis	DE	MSTRG.17505	intergenic	UTL17505	readthrough	readthrough	0	-0.943258	0.0312196	0.165352	0.150169	442	78	0.99177	0.0272216	1	0.345703
deloc_cis	DE	MSTRG.17506	intergenic	UTL17506	cre	pELS	0	-0.202755	0.053387	0.24231	0.231843	215	68	0.722352	0.417703	1	0.812716
deloc_cis	DE	MSTRG.17507	intergenic	UTL17507	readthrough	readthrough	0	-0.312734	0.0525514	0.234187	0.228627	408	120	0.814996	0.321742	1	0.812716
deloc_cis	DE	MSTRG.17508	intergenic	UTL17508	cre	pELS	0	0.218242	0.081834	0.314394	0.316523	762	347	0.348231	0.809585	1	0.864708
deloc_cis	DE	MSTRG.1751	intergenic	UTL1751	readthrough	readthrough	0	-0.481231	0.017628	0.283975	0.167054	47	11	0.893402	0.22221	1	0.812716
deloc_cis	DE	MSTRG.17510	intergenic	UTL17510	repeat	DNA	0	0.108863	0.176561	0.255095	0.5	1	1	0.474713	0.525287	1	0.812716
deloc_cis	DE	MSTRG.1752	intergenic	UTL1752	readthrough	readthrough	0	-1.21645	0.00476124	0.197443	0.051245	84	6	0.997727	0.0074469	1	0.163153
deloc_cis	DE	MSTRG.1753	intergenic	UTL1753	readthrough	readthrough	0	-0.763021	0.0114209	0.2481	0.11547	53	7	0.969195	0.0825938	1	0.646938
deloc_cis	DE	MSTRG.17533	intergenic	UTL17533	cre	pELS	0	-0.325425	0.0403206	0.214352	0.184663	72	14	0.797086	0.309216	1	0.812716
deloc_cis	DE	MSTRG.1754	intergenic	UTL1754	cre	pELS	0	-1.3356	0.014457	0.191181	0.140769	228	37	0.998779	0.00123067	1	0.0533759
deloc_cis	DE	MSTRG.17542	intergenic	UTL17542	repeat	SINE	0	0.118281	0.176561	0.235528	0.5	1	1	0.446467	0.553533	1	0.812716
deloc_cis	DE	MSTRG.17547	intergenic	UTL17547	readthrough	readthrough	0	-0.831612	0.0367377	0.179889	0.171971	779	157	0.984625	0.0430337	1	0.457257
deloc_cis	DE	MSTRG.1755	intergenic	UTL1755	readthrough	readthrough	0	-0.733547	0.0215474	0.259967	0.196817	114	31	0.972751	0.0745974	1	0.613095
deloc_cis	DE	MSTRG.17551	intergenic	UTL17551	cre	dELS	0	0.118281	0.176561	0.235528	0.5	1	1	0.446467	0.553533	1	0.812716
deloc_cis	DE	MSTRG.17553	intergenic	UTL17553	cre	PLS	1	-0.169517	0.0525754	0.240533	0.228558	107	32	0.702979	0.463941	1	0.812716
deloc_cis	DE	MSTRG.17554	intergenic	UTL17554	cre	dELS	0	-0.846507	0.0338293	0.175118	0.160786	450	87	0.983023	0.041107	1	0.445775
deloc_cis	DE	MSTRG.17562	intergenic	UTL17562	intergenic	intergenic	0	-0.145346	0.0294268	0.235417	0.142857	6	1	0.561227	0.438773	1	0.812716
deloc_cis	DE	MSTRG.17575	intergenic	UTL17575	readthrough	readthrough	0	-0.339345	0.0482157	0.225025	0.214176	240	62	0.828882	0.304207	1	0.812716
deloc_cis	DE	MSTRG.17576	intergenic	UTL17576	readthrough	readthrough	0	-0.381936	0.0516841	0.230708	0.226408	737	213	0.869798	0.25957	1	0.812716
deloc_cis	DE	MSTRG.17577	intergenic	UTL17577	intergenic	intergenic	0	-0.166646	0.0516457	0.241514	0.226214	135	41	0.701017	0.481425	1	0.812716
deloc_cis	DE	MSTRG.17579	intergenic	UTL17579	repeat	LINE	0	-0.0135326	0.0720807	0.235473	0.267261	7	2	0.597362	0.586594	1	0.812716
deloc_cis	DE	MSTRG.1758	intergenic	UTL1758	antisense	antisense	0	-0.176757	0.0174706	0.326047	0.166667	5	1	0.617316	0.382684	1	0.812716
deloc_cis	DE	MSTRG.17580	intergenic	UTL17580	cre	pELS	0	-0.190018	0.0480538	0.234103	0.213201	69	19	0.710013	0.463553	1	0.812716
deloc_cis	DE	MSTRG.17581	intergenic	UTL17581	antisense	antisense	0	0.108863	0.176561	0.255095	0.5	1	1	0.474713	0.525287	1	0.812716
deloc_cis	DE	MSTRG.17584	intergenic	UTL17584	readthrough	readthrough	0	-1.15239	0.0224606	0.143012	0.111993	284	38	0.987723	0.00828958	1	0.174714
deloc_cis	DE	MSTRG.17587	intergenic	UTL17587	readthrough	readthrough	0	-1.40408	0.0207629	0.124476	0.104385	500	53	0.997337	0.00166877	1	0.0634268
deloc_cis	DE	MSTRG.17590	intergenic	UTL17590	readthrough	readthrough	0	-1.17148	0.00906694	0.13662	0.0478858	127	11	0.994492	0.0185118	1	0.278211
deloc_cis	DE	MSTRG.17591	intergenic	UTL17591	readthrough	readthrough	0	-0.591371	0.0284267	0.189296	0.138675	87	14	0.914174	0.17161	1	0.812716
deloc_cis	DE	MSTRG.17595	intergenic	UTL17595	antisense	antisense	0	0.490482	0.882805	0.319513	0.8	1	4	0.235312	0.764688	1	0.839021
deloc_cis	DE	MSTRG.17596	intergenic	UTL17596	readthrough	readthrough	0	-1.50473	0.0132153	0.11467	0.0696358	227	17	0.999551	0.00184548	1	0.0670897
deloc_cis	DE	MSTRG.17597	intergenic	UTL17597	readthrough	readthrough	0	-1.16841	0.0261928	0.145487	0.129128	502	74	0.997891	0.00836065	1	0.175352
deloc_cis	DE	MSTRG.17598	intergenic	UTL17598	readthrough	readthrough	0	-1.21659	0.0236613	0.138937	0.117187	400	53	0.995044	0.00557784	1	0.136994
deloc_cis	DE	MSTRG.176	intergenic	UTL176	intergenic	intergenic	0	0.0557046	0.0873529	0.348362	0.5	1	1	0.45674	0.54326	1	0.812716
deloc_cis	DE	MSTRG.1760	intergenic	UTL1760	readthrough	readthrough	0	-1.24067	0.0218632	0.213283	0.199937	760	190	0.999722	0.00131953	1	0.0551908
deloc_cis	DE	MSTRG.17602	intergenic	UTL17602	antisense	antisense	0	-0.0980419	0.0353122	0.2398	0.166667	5	1	0.532293	0.467707	1	0.812716
deloc_cis	DE	MSTRG.17603	intergenic	UTL17603	cre	dELS	0	-0.84939	0.0350697	0.175173	0.165033	692	122	0.976173	0.0373455	1	0.419504
deloc_cis	DE	MSTRG.17605	intergenic	UTL17605	antisense	antisense	0	-0.0980419	0.0353122	0.2398	0.166667	5	1	0.532293	0.467707	1	0.812716
deloc_cis	DE	MSTRG.17608	intergenic	UTL17608	readthrough	readthrough	0	-2.43084	0.00769348	0.0664991	0.0417542	616	27	1	7.44236e-07	1	0.000241143
deloc_cis	DE	MSTRG.17609	intergenic	UTL17609	readthrough	readthrough	0	-1.25807	0.00817793	0.128841	0.0440974	146	9	0.996462	0.00889328	1	0.182119
deloc_cis	DE	MSTRG.1761	intergenic	UTL1761	cre	dELS	0	-0.121827	0.0218382	0.332209	0.2	4	1	0.581887	0.418113	1	0.812716
deloc_cis	DE	MSTRG.17610	intergenic	UTL17610	antisense	antisense	0	-0.420281	0.0465952	0.213866	0.204406	287	66	0.750612	0.164837	1	0.812716
deloc_cis	DE	MSTRG.17611	intergenic	UTL17611	readthrough	readthrough	0	-1.4693	0.0225761	0.124288	0.113257	954	118	0.999806	0.00086225	1	0.0426253
deloc_cis	DE	MSTRG.17613	intergenic	UTL17613	cre	pELS	0	-0.385761	0.0476473	0.223396	0.212325	339	95	0.844226	0.263747	1	0.812716
deloc_cis	DE	MSTRG.17620	intergenic	UTL17620	readthrough	readthrough	0	0.146226	0.108121	0.257096	0.34641	6	4	0.46986	0.679838	1	0.812716
deloc_cis	DE	MSTRG.17621	intergenic	UTL17621	readthrough	readthrough	0	0.118281	0.176561	0.235528	0.5	1	1	0.446467	0.553533	1	0.812716
deloc_cis	DE	MSTRG.17622	intergenic	UTL17622	intergenic	intergenic	0	-0.0854774	0.0353122	0.229913	0.166667	10	2	0.663337	0.525957	1	0.812716
deloc_cis	DE	MSTRG.17627	intergenic	UTL17627	readthrough	readthrough	0	-0.00370478	0.0592204	0.252309	0.244949	41	14	0.558175	0.575951	1	0.812716
deloc_cis	DE	MSTRG.17629	intergenic	UTL17629	readthrough	readthrough	0	0.157199	0.0731505	0.287569	0.290837	142	62	0.352054	0.681276	1	0.812716
deloc_cis	DE	MSTRG.17630	intergenic	UTL17630	readthrough	readthrough	0	-0.239607	0.0436252	0.226933	0.198107	60	15	0.743404	0.428671	1	0.812716
deloc_cis	DE	MSTRG.1764	intergenic	UTL1764	cre	dELS	0	-0.228015	0.042201	0.337345	0.325452	147	71	0.78305	0.383495	1	0.812716
deloc_cis	DE	MSTRG.1765	intergenic	UTL1765	readthrough	readthrough	0	-1.17581	0.0126745	0.205095	0.125988	131	19	0.99777	0.0058564	1	0.141142
deloc_cis	DE	MSTRG.17685	intergenic	UTL17685	intergenic	intergenic	0	0.085717	0.105972	0.213567	0.333333	2	1	0.496244	0.503756	1	0.812716
deloc_cis	DE	MSTRG.17687	intergenic	UTL17687	intergenic	intergenic	0	-0.125775	0.0353241	0.218758	0.142857	6	1	0.572483	0.427517	1	0.812716
deloc_cis	DE	MSTRG.1769	intergenic	UTL1769	snRNAderived	snRNAderived	2	-0.14515	0.0466859	0.354702	0.346754	228	133	0.715136	0.453839	1	0.812716
deloc_cis	DE	MSTRG.17693	intergenic	UTL17693	cre	dELS	0	0.652648	0.164959	0.319234	0.420379	29	25	0.0865167	0.918043	1	0.944355
deloc_cis	DE	MSTRG.17694	intergenic	UTL17694	readthrough	readthrough	0	0.405632	0.101648	0.320349	0.323301	1004	469	0.184813	0.912184	1	0.939864
deloc_cis	DE	MSTRG.17699	intergenic	UTL17699	readthrough	readthrough	0	0.527752	0.108895	0.327744	0.338669	344	172	0.125942	0.947311	1	0.967814
deloc_cis	DE	MSTRG.177	intergenic	UTL177	intergenic	intergenic	0	0.0557046	0.0873529	0.348362	0.5	1	1	0.45674	0.54326	1	0.812716
deloc_cis	DE	MSTRG.1770	intergenic	UTL1770	cre	PLS	0	0.0280522	0.0617678	0.335875	0.408248	3	2	0.557082	0.632715	1	0.812716
deloc_cis	DE	MSTRG.17700	intergenic	UTL17700	readthrough	readthrough	0	0.342773	0.0916157	0.287507	0.300501	119	57	0.230537	0.823536	1	0.874138
deloc_cis	DE	MSTRG.17701	intergenic	UTL17701	readthrough	readthrough	0	0.248706	0.087032	0.276391	0.29109	117	48	0.356251	0.79608	1	0.857035
deloc_cis	DE	MSTRG.17711	intergenic	UTL17711	cre	pELS	0	-0.0821707	0.0529861	0.220243	0.199205	31	8	0.621356	0.566015	1	0.812716
deloc_cis	DE	MSTRG.17715	intergenic	UTL17715	intergenic	intergenic	0	-0.380206	0.0468564	0.1991	0.18054	159	37	0.849977	0.287881	1	0.812716
deloc_cis	DE	MSTRG.17716	intergenic	UTL17716	readthrough	readthrough	0	-0.866985	0.0331211	0.155353	0.13392	383	72	0.976559	0.0487276	1	0.493215
deloc_cis	DE	MSTRG.17717	intergenic	UTL17717	intergenic	intergenic	0	0.123473	0.211944	0.236853	0.5	1	1	0.413748	0.586252	1	0.812716
deloc_cis	DE	MSTRG.1772	intergenic	UTL1772	readthrough	readthrough	0	-1.13157	0.0100449	0.208279	0.102129	99	12	0.993513	0.00838195	1	0.175393
deloc_cis	DE	MSTRG.17726	intergenic	UTL17726	intergenic	intergenic	0	0.0696209	0.105972	0.234203	0.333333	2	1	0.451088	0.548912	1	0.812716
deloc_cis	DE	MSTRG.1773	intergenic	UTL1773	readthrough	readthrough	0	-1.3017	0.0196767	0.203109	0.18334	543	122	0.999745	0.000883715	1	0.0431098
deloc_cis	DE	MSTRG.17734	intergenic	UTL17734	intergenic	intergenic	0	0.23224	0.134045	0.252343	0.377964	13	7	0.411837	0.759994	1	0.837633
deloc_cis	DE	MSTRG.17737	intergenic	UTL17737	readthrough	readthrough	0	-0.714988	0.0343665	0.16565	0.139433	189	31	0.960695	0.100717	1	0.708998
deloc_cis	DE	MSTRG.17739	intergenic	UTL17739	cre	pELS	0	-0.0403085	0.0558053	0.227915	0.207695	48	14	0.624325	0.545037	1	0.812716
deloc_cis	DE	MSTRG.1774	intergenic	UTL1774	cre	pELS	0	0.0618876	0.0873529	0.328101	0.5	1	1	0.443148	0.556852	1	0.812716
deloc_cis	DE	MSTRG.17747	intergenic	UTL17747	antisense	antisense	0	0.0696209	0.105972	0.234203	0.333333	2	1	0.451088	0.548912	1	0.812716
deloc_cis	DE	MSTRG.17748	intergenic	UTL17748	readthrough	readthrough	0	-0.790378	0.0292623	0.158148	0.120572	190	31	0.970538	0.0788569	1	0.634165
deloc_cis	DE	MSTRG.1775	intergenic	UTL1775	cre	pELS	0	-0.101406	0.0218382	0.311956	0.2	4	1	0.556025	0.443975	1	0.812716
deloc_cis	DE	MSTRG.17759	intergenic	UTL17759	cre	PLS	0	0.237552	0.122366	0.253945	0.365148	12	7	0.409447	0.763383	1	0.839021
deloc_cis	DE	MSTRG.1776	intergenic	UTL1776	readthrough	readthrough	0	-0.356045	0.0359193	0.312893	0.289902	119	46	0.851004	0.24873	1	0.812716
deloc_cis	DE	MSTRG.17760	intergenic	UTL17760	readthrough	readthrough	0	-0.228383	0.0451276	0.208651	0.172378	68	17	0.712534	0.411522	1	0.812716
deloc_cis	DE	MSTRG.17762	intergenic	UTL17762	readthrough	readthrough	0	0.0257236	0.068333	0.243264	0.237421	127	45	0.438296	0.539548	1	0.812716
deloc_cis	DE	MSTRG.17765	intergenic	UTL17765	readthrough	readthrough	0	-0.678481	0.0333554	0.16791	0.135302	163	28	0.949203	0.119047	1	0.774876
deloc_cis	DE	MSTRG.17767	intergenic	UTL17767	readthrough	readthrough	0	-0.425305	0.0439767	0.192851	0.170139	150	33	0.843919	0.243593	1	0.812716
deloc_cis	DE	MSTRG.1777	intergenic	UTL1777	readthrough	readthrough	0	-0.0624957	0.0398709	0.338758	0.313112	18	8	0.675402	0.512929	1	0.812716
deloc_cis	DE	MSTRG.17774	intergenic	UTL17774	intergenic	intergenic	0	-0.170704	0.0302778	0.214735	0.125	7	1	0.598476	0.401524	1	0.812716
deloc_cis	DE	MSTRG.1778	intergenic	UTL1778	readthrough	readthrough	1	-0.446112	0.0353302	0.306947	0.287466	196	82	0.911332	0.19363	1	0.812716
deloc_cis	DE	MSTRG.17783	intergenic	UTL17783	readthrough	readthrough	0	-0.157483	0.0557064	0.220599	0.208041	91	24	0.697589	0.473369	1	0.812716
deloc_cis	DE	MSTRG.17784	intergenic	UTL17784	intergenic	intergenic	0	0.123473	0.211944	0.236853	0.5	1	1	0.413748	0.586252	1	0.812716
deloc_cis	DE	MSTRG.1779	intergenic	UTL1779	readthrough	readthrough	0	-0.433709	0.0345527	0.301901	0.275741	164	67	0.793454	0.144283	1	0.812716
deloc_cis	DE	MSTRG.17800	intergenic	UTL17800	intergenic	intergenic	0	0.123473	0.211944	0.236853	0.5	1	1	0.413748	0.586252	1	0.812716
deloc_cis	DE	MSTRG.17813	intergenic	UTL17813	antisense	antisense	0	-0.0794152	0.0423889	0.222807	0.166667	5	1	0.544974	0.455026	1	0.812716
deloc_cis	DE	MSTRG.17815	intergenic	UTL17815	readthrough	readthrough	0	-0.578112	0.0266585	0.172483	0.110657	78	11	0.893932	0.183974	1	0.812716
deloc_cis	DE	MSTRG.17829	intergenic	UTL17829	intergenic	intergenic	0	-0.0794152	0.0423889	0.222807	0.166667	5	1	0.544974	0.455026	1	0.812716
deloc_cis	DE	MSTRG.17834	intergenic	UTL17834	antisense	antisense	0	0.2747	0.635833	0.260653	0.666667	1	2	0.349388	0.650612	1	0.812716
deloc_cis	DE	MSTRG.17843	intergenic	UTL17843	repeat	SINE	0	0.135294	0.423889	0.216456	0.5	1	1	0.463648	0.536352	1	0.812716
deloc_cis	DE	MSTRG.17847	intergenic	UTL17847	readthrough	readthrough	0	-0.621401	0.0266585	0.168399	0.1116	78	10	0.924996	0.169859	1	0.812716
deloc_cis	DE	MSTRG.17848	intergenic	UTL17848	cre	PLS	0	-0.0306796	0.0566445	0.221859	0.210819	19	5	0.617219	0.575347	1	0.812716
deloc_cis	DE	MSTRG.17859	intergenic	UTL17859	intergenic	intergenic	0	-0.0794152	0.0423889	0.222807	0.166667	5	1	0.544974	0.455026	1	0.812716
deloc_cis	DE	MSTRG.1786	intergenic	UTL1786	cre	pELS	0	-0.329384	0.0121137	0.295735	0.119523	17	2	0.795528	0.325955	1	0.812716
deloc_cis	DE	MSTRG.17868	intergenic	UTL17868	antisense	antisense	0	0.530316	1.05972	0.302185	0.8	1	4	0.238548	0.761452	1	0.838364
deloc_cis	DE	MSTRG.1787	intergenic	UTL1787	readthrough	readthrough	0	-1.07869	0.0142837	0.217242	0.140277	128	22	0.996356	0.0127509	1	0.222612
deloc_cis	DE	MSTRG.17871	intergenic	UTL17871	repeat	SINE	0	0.0696209	0.105972	0.234203	0.333333	2	1	0.451088	0.548912	1	0.812716
deloc_cis	DE	MSTRG.17872	intergenic	UTL17872	antisense	antisense	0	-0.125775	0.0353241	0.218758	0.142857	6	1	0.572483	0.427517	1	0.812716
deloc_cis	DE	MSTRG.17877	intergenic	UTL17877	intergenic	intergenic	0	-1.29954	0.0247428	0.121876	0.104024	541	70	0.998334	0.00552691	1	0.136176
deloc_cis	DE	MSTRG.17879	intergenic	UTL17879	cre	pELS	0	-0.128199	0.0582377	0.229231	0.214651	219	69	0.623881	0.490665	1	0.812716
deloc_cis	DE	MSTRG.1788	intergenic	UTL1788	readthrough	readthrough	0	-0.855264	0.0228329	0.246046	0.204415	171	42	0.947173	0.0198605	1	0.289238
deloc_cis	DE	MSTRG.17883	intergenic	UTL17883	readthrough	readthrough	0	-0.127824	0.0388578	0.21117	0.154303	24	5	0.685028	0.499848	1	0.812716
deloc_cis	DE	MSTRG.17888	intergenic	UTL17888	readthrough	readthrough	0	-1.30805	0.0235066	0.120152	0.0997664	418	46	0.997161	0.00455464	1	0.120385
deloc_cis	DE	MSTRG.1789	intergenic	UTL1789	cre	pELS	0	-0.429815	0.0368084	0.309265	0.294557	230	94	0.884262	0.182731	1	0.812716
deloc_cis	DE	MSTRG.17901	intergenic	UTL17901	readthrough	readthrough	0	-1.06162	0.0351406	0.147097	0.142046	1447	244	0.996221	0.0138718	1	0.233057
deloc_cis	DE	MSTRG.17907	intergenic	UTL17907	antisense	antisense	0	-0.0794152	0.0423889	0.222807	0.166667	5	1	0.544974	0.455026	1	0.812716
deloc_cis	DE	MSTRG.17909	intergenic	UTL17909	readthrough	readthrough	0	-1.18324	0.0312249	0.135114	0.127899	1151	177	0.997468	0.00725638	1	0.160381
deloc_cis	DE	MSTRG.17914	intergenic	UTL17914	cre	dELS	0	-0.0315081	0.0529861	0.226822	0.2	4	1	0.515794	0.484206	1	0.812716
deloc_cis	DE	MSTRG.17915	intergenic	UTL17915	cre	PLS	0	0.0381626	0.0706482	0.210108	0.25	3	1	0.439504	0.560496	1	0.812716
deloc_cis	DE	MSTRG.17917	intergenic	UTL17917	antisense	antisense	0	-0.703957	0.0358867	0.167288	0.143978	221	39	0.952503	0.0985437	1	0.702996
deloc_cis	DE	MSTRG.17918	intergenic	UTL17918	cre	pELS	0	-0.403963	0.0334765	0.186796	0.13525	50	7	0.798562	0.2814	1	0.812716
deloc_cis	DE	MSTRG.1792	intergenic	UTL1792	readthrough	readthrough	0	0.022041	0.0504332	0.339886	0.365148	5	3	0.578112	0.614796	1	0.812716
deloc_cis	DE	MSTRG.17922	intergenic	UTL17922	readthrough	readthrough	0	-0.769596	0.0391886	0.165928	0.154476	506	98	0.949862	0.0658779	1	0.575711
deloc_cis	DE	MSTRG.17924	intergenic	UTL17924	cre	PLS	0	0.156431	0.173052	0.23402	0.408248	4	3	0.441275	0.732531	1	0.825896
deloc_cis	DE	MSTRG.17928	intergenic	UTL17928	intergenic	intergenic	0	-0.0315081	0.0529861	0.226822	0.2	4	1	0.515794	0.484206	1	0.812716
deloc_cis	DE	MSTRG.1794	intergenic	UTL1794	antisense	antisense	0	-0.774641	0.0274683	0.263051	0.239201	264	83	0.9856	0.0429502	1	0.457257
deloc_cis	DE	MSTRG.17944	intergenic	UTL17944	readthrough	readthrough	0	-0.755045	0.0365532	0.165149	0.146467	320	60	0.968998	0.0776049	1	0.629289
deloc_cis	DE	MSTRG.17945	intergenic	UTL17945	antisense	antisense	0	-0.244364	0.0460936	0.20629	0.178377	61	13	0.749142	0.420684	1	0.812716
deloc_cis	DE	MSTRG.17947	intergenic	UTL17947	readthrough	readthrough	0	-1.5709	0.02164	0.105217	0.0924494	833	90	0.999851	0.000760223	1	0.0390815
deloc_cis	DE	MSTRG.1795	intergenic	UTL1795	readthrough	readthrough	0	-1.10008	0.0209096	0.221774	0.190892	333	87	0.996458	0.00488835	1	0.12565
deloc_cis	DE	MSTRG.17954	intergenic	UTL17954	cre	dELS	0	-0.0951492	0.0353241	0.19895	0.142857	6	1	0.518008	0.481992	1	0.812716
deloc_cis	DE	MSTRG.17959	intergenic	UTL17959	cre	PLS	0	-0.812943	0.0352726	0.159339	0.142475	371	58	0.973023	0.0634027	1	0.565599
deloc_cis	DE	MSTRG.17961	intergenic	UTL17961	readthrough	readthrough	0	-0.769611	0.0333039	0.161888	0.135379	242	42	0.970828	0.0789701	1	0.634635
deloc_cis	DE	MSTRG.17976	intergenic	UTL17976	readthrough	readthrough	0	-1.22262	0.0261684	0.127215	0.10967	476	61	0.99765	0.00893385	1	0.182119
deloc_cis	DE	MSTRG.17978	intergenic	UTL17978	cre	PLS	0	-0.0951492	0.0353241	0.19895	0.142857	6	1	0.518008	0.481992	1	0.812716
deloc_cis	DE	MSTRG.17979	intergenic	UTL17979	intergenic	intergenic	0	0.530316	1.05972	0.302185	0.8	1	4	0.238548	0.761452	1	0.838364
deloc_cis	DE	MSTRG.17990	intergenic	UTL17990	readthrough	readthrough	0	-0.85807	0.0410085	0.166513	0.162098	1701	337	0.983929	0.0375493	1	0.420165
deloc_cis	DE	MSTRG.17994	intergenic	UTL17994	antisense	antisense	0	-0.368356	0.0310255	0.190753	0.12666	48	8	0.812713	0.340098	1	0.812716
deloc_cis	DE	MSTRG.17996	intergenic	UTL17996	antisense	antisense	0	-0.296375	0.037845	0.200141	0.150678	61	13	0.782968	0.383532	1	0.812716
deloc_cis	DE	MSTRG.17997	intergenic	UTL17997	intergenic	intergenic	0	0.135294	0.211944	0.216456	0.5	1	1	0.463648	0.536352	1	0.812716
deloc_cis	DE	MSTRG.17998	intergenic	UTL17998	intergenic	intergenic	0	-0.0800736	0.0981112	0.215104	0.297044	29	7	0.656417	0.511931	1	0.812716
deloc_cis	DE	MSTRG.18000	intergenic	UTL18000	cre	dELS	0	-0.47691	0.0345439	0.184202	0.139876	99	18	0.878179	0.233558	1	0.812716
deloc_cis	DE	MSTRG.18001	intergenic	UTL18001	intergenic	intergenic	0	-0.37922	0.037763	0.190473	0.149654	57	9	0.782528	0.283755	1	0.812716
deloc_cis	DE	MSTRG.18003	intergenic	UTL18003	cre	dELS	0	-0.798132	0.0298882	0.157345	0.12352	183	27	0.969169	0.072266	1	0.603127
deloc_cis	DE	MSTRG.18004	intergenic	UTL18004	repeat	LINE	0	-0.00771704	0.0529861	0.206429	0.2	4	1	0.466965	0.533035	1	0.812716
deloc_cis	DE	MSTRG.18007	intergenic	UTL18007	cre	dELS	0	0.0279396	0.0947845	0.219609	0.288675	6	2	0.600269	0.58826	1	0.812716
deloc_cis	DE	MSTRG.18008	intergenic	UTL18008	cre	dELS	0	-0.414473	0.0304964	0.187908	0.124035	65	12	0.840619	0.296843	1	0.812716
deloc_cis	DE	MSTRG.18009	intergenic	UTL18009	repeat	SINE	0	0.135294	0.211944	0.216456	0.5	1	1	0.463648	0.536352	1	0.812716
deloc_cis	DE	MSTRG.18010	intergenic	UTL18010	readthrough	readthrough	0	-0.918045	0.0364437	0.155427	0.146595	710	123	0.988886	0.0351711	1	0.402886
deloc_cis	DE	MSTRG.18013	intergenic	UTL18013	cre	pELS	0	-0.823579	0.0395888	0.165084	0.157275	838	161	0.97458	0.0489353	1	0.494619
deloc_cis	DE	MSTRG.18016	intergenic	UTL18016	cre	PLS	0	0.0180969	0.0706482	0.230693	0.25	3	1	0.484677	0.515323	1	0.812716
deloc_cis	DE	MSTRG.18021	intergenic	UTL18021	readthrough	readthrough	0	-0.415754	0.0415242	0.191889	0.163823	102	20	0.856846	0.270743	1	0.812716
deloc_cis	DE	MSTRG.18026	intergenic	UTL18026	cre	pELS	0	0.0685218	0.086526	0.228309	0.244949	11	4	0.501276	0.638065	1	0.812716
deloc_cis	DE	MSTRG.18027	intergenic	UTL18027	readthrough	readthrough	0	-1.03412	0.0108889	0.132742	0.0477196	103	8	0.980885	0.0375985	1	0.420512
deloc_cis	DE	MSTRG.18030	intergenic	UTL18030	tRNAderived	tRNAderived	2	0.534908	0.157974	0.304755	0.418854	29	20	0.164444	0.907511	1	0.93643
deloc_cis	DE	MSTRG.18032	intergenic	UTL18032	antisense	antisense	0	-0.0794152	0.0423889	0.222807	0.166667	5	1	0.544974	0.455026	1	0.812716
deloc_cis	DE	MSTRG.18034	intergenic	UTL18034	cre	dELS	0	0.0261205	0.0613967	0.231147	0.220416	24	8	0.567863	0.611349	1	0.812716
deloc_cis	DE	MSTRG.18040	intergenic	UTL18040	readthrough	readthrough	0	-1.3035	0.016301	0.116921	0.0713316	224	19	0.997142	0.00672832	1	0.152937
deloc_cis	DE	MSTRG.18044	intergenic	UTL18044	intergenic	intergenic	0	-0.170704	0.0302778	0.214735	0.125	7	1	0.598476	0.401524	1	0.812716
deloc_cis	DE	MSTRG.18047	intergenic	UTL18047	antisense	antisense	0	0.0696209	0.105972	0.234203	0.333333	2	1	0.451088	0.548912	1	0.812716
deloc_cis	DE	MSTRG.18051	intergenic	UTL18051	cre	dELS	0	-0.0879457	0.062051	0.217861	0.226134	38	10	0.616894	0.556992	1	0.812716
deloc_cis	DE	MSTRG.18052	intergenic	UTL18052	intergenic	intergenic	0	0.123473	0.211944	0.236853	0.5	1	1	0.413748	0.586252	1	0.812716
deloc_cis	DE	MSTRG.18055	intergenic	UTL18055	repeat	SINE	0	0.123473	0.211944	0.236853	0.5	1	1	0.413748	0.586252	1	0.812716
deloc_cis	DE	MSTRG.18071	intergenic	UTL18071	antisense	antisense	0	-0.0794152	0.0423889	0.222807	0.166667	5	1	0.544974	0.455026	1	0.812716
deloc_cis	DE	MSTRG.18072	intergenic	UTL18072	antisense	antisense	0	-0.0315081	0.0529861	0.226822	0.2	4	1	0.515794	0.484206	1	0.812716
deloc_cis	DE	MSTRG.18075	intergenic	UTL18075	antisense	antisense	0	-0.217089	0.0249779	0.19913	0.105409	17	2	0.732854	0.44202	1	0.812716
deloc_cis	DE	MSTRG.18086	intergenic	UTL18086	readthrough	readthrough	0	-0.794805	0.0387353	0.165106	0.153639	574	116	0.971326	0.0649644	1	0.5727
deloc_cis	DE	MSTRG.18087	intergenic	UTL18087	readthrough	readthrough	0	-1.16469	0.0302704	0.134748	0.124683	803	119	0.997401	0.00942065	1	0.187483
deloc_cis	DE	MSTRG.18090	intergenic	UTL18090	intergenic	intergenic	0	0.123473	0.423889	0.236853	0.5	1	1	0.413748	0.586252	1	0.812716
deloc_cis	DE	MSTRG.18096	intergenic	UTL18096	antisense	antisense	0	-0.0794152	0.0423889	0.222807	0.166667	5	1	0.544974	0.455026	1	0.812716
deloc_cis	DE	MSTRG.1810	intergenic	UTL1810	readthrough	readthrough	0	-1.27789	0.0220879	0.211846	0.20148	1058	276	0.999827	0.000874246	1	0.0430348
deloc_cis	DE	MSTRG.18100	intergenic	UTL18100	antisense	antisense	0	0.0696209	0.105972	0.234203	0.333333	2	1	0.451088	0.548912	1	0.812716
deloc_cis	DE	MSTRG.18101	intergenic	UTL18101	repeat	SINE	0	0.135294	0.211944	0.216456	0.5	1	1	0.463648	0.536352	1	0.812716
deloc_cis	DE	MSTRG.18102	intergenic	UTL18102	cre	dELS	0	-0.467173	0.037763	0.185541	0.151186	96	17	0.878935	0.246916	1	0.812716
deloc_cis	DE	MSTRG.18108	intergenic	UTL18108	readthrough	readthrough	0	0.00892217	0.0751296	0.261641	0.261628	869	303	0.553285	0.63671	1	0.812716
deloc_cis	DE	MSTRG.1811	intergenic	UTL1811	cre	PLS	0	-0.0922602	0.0421954	0.341874	0.324443	32	15	0.672813	0.495165	1	0.812716
deloc_cis	DE	MSTRG.18117	intergenic	UTL18117	intergenic	intergenic	0	0.123473	0.423889	0.236853	0.5	1	1	0.413748	0.586252	1	0.812716
deloc_cis	DE	MSTRG.1812	intergenic	UTL1812	repeat	SINE	0	0.00542564	0.0436764	0.323294	0.333333	2	1	0.483839	0.516161	1	0.812716
deloc_cis	DE	MSTRG.18122	intergenic	UTL18122	antisense	antisense	0	-0.0794152	0.0423889	0.222807	0.166667	5	1	0.544974	0.455026	1	0.812716
deloc_cis	DE	MSTRG.18124	intergenic	UTL18124	intergenic	intergenic	0	-0.125775	0.0353241	0.218758	0.142857	6	1	0.572483	0.427517	1	0.812716
deloc_cis	DE	MSTRG.18126	intergenic	UTL18126	cre	dELS	0	0.123473	0.211944	0.236853	0.5	1	1	0.413748	0.586252	1	0.812716
deloc_cis	DE	MSTRG.1813	intergenic	UTL1813	repeat	SINE	0	0.168681	0.262059	0.348529	0.666667	1	2	0.391492	0.608508	1	0.812716
deloc_cis	DE	MSTRG.18149	intergenic	UTL18149	antisense	antisense	0	-0.0315081	0.0529861	0.226822	0.2	4	1	0.515794	0.484206	1	0.812716
deloc_cis	DE	MSTRG.18150	intergenic	UTL18150	antisense	antisense	0	0.0696209	0.105972	0.234203	0.333333	2	1	0.451088	0.548912	1	0.812716
deloc_cis	DE	MSTRG.18151	intergenic	UTL18151	readthrough	readthrough	0	-0.447183	0.0382208	0.187749	0.152351	95	18	0.870863	0.258346	1	0.812716
deloc_cis	DE	MSTRG.18155	intergenic	UTL18155	readthrough	readthrough	0	-0.161076	0.0628958	0.231776	0.228837	338	100	0.693934	0.45797	1	0.812716
deloc_cis	DE	MSTRG.18156	intergenic	UTL18156	cre	dELS	0	-0.636641	0.0406975	0.176371	0.16107	284	54	0.940438	0.114064	1	0.756423
deloc_cis	DE	MSTRG.1816	intergenic	UTL1816	cre	PLS	0	-0.140234	0.0239226	0.323246	0.204124	13	4	0.704558	0.438852	1	0.812716
deloc_cis	DE	MSTRG.18163	intergenic	UTL18163	antisense	antisense	0	-0.0794152	0.0423889	0.222807	0.166667	5	1	0.544974	0.455026	1	0.812716
deloc_cis	DE	MSTRG.18171	intergenic	UTL18171	antisense	antisense	0	-0.323053	0.0586783	0.219204	0.216438	828	229	0.82672	0.320769	1	0.812716
deloc_cis	DE	MSTRG.18175	intergenic	UTL18175	readthrough	readthrough	0	-0.416256	0.0435922	0.193879	0.167281	166	41	0.80566	0.233319	1	0.812716
deloc_cis	DE	MSTRG.18177	intergenic	UTL18177	antisense	antisense	0	-0.94149	0.0303532	0.148389	0.124428	355	60	0.986123	0.0369842	1	0.417468
deloc_cis	DE	MSTRG.18178	intergenic	UTL18178	repeat	ambiguous	0	0.641086	1.27167	0.320828	0.833333	1	5	0.194064	0.805936	1	0.86265
deloc_cis	DE	MSTRG.1819	intergenic	UTL1819	readthrough	readthrough	0	-0.628463	0.0289907	0.279719	0.248371	189	67	0.962381	0.0968955	1	0.696164
deloc_cis	DE	MSTRG.18194	intergenic	UTL18194	intergenic	intergenic	0	-0.338829	0.0576335	0.216949	0.213686	761	212	0.835584	0.306786	1	0.812716
deloc_cis	DE	MSTRG.18196	intergenic	UTL18196	cre	pELS	0	0.00518991	0.0611831	0.218224	0.223607	7	2	0.562598	0.629614	1	0.812716
deloc_cis	DE	MSTRG.18199	intergenic	UTL18199	intergenic	intergenic	0	0.530316	1.05972	0.302185	0.8	1	4	0.238548	0.761452	1	0.838364
deloc_cis	DE	MSTRG.18200	intergenic	UTL18200	cre	dELS	0	-0.198212	0.0532643	0.215506	0.200782	106	26	0.729839	0.448222	1	0.812716
deloc_cis	DE	MSTRG.18201	intergenic	UTL18201	repeat	LINE	0	0.311254	0.0938189	0.283723	0.306817	101	45	0.312162	0.835128	1	0.881915
deloc_cis	DE	MSTRG.18202	intergenic	UTL18202	antisense	antisense	0	0.188111	0.0809376	0.246821	0.271448	16	8	0.417227	0.719361	1	0.822887
deloc_cis	DE	MSTRG.18204	intergenic	UTL18204	repeat	SimpleRepeat	0	-0.092938	0.0473922	0.207987	0.174078	12	2	0.628827	0.546092	1	0.812716
deloc_cis	DE	MSTRG.18208	intergenic	UTL18208	repeat	LINE	0	0.0518931	0.105972	0.221579	0.316228	5	2	0.581289	0.609841	1	0.812716
deloc_cis	DE	MSTRG.18210	intergenic	UTL18210	cre	PLS	0	-0.244779	0.0283223	0.203128	0.11134	45	10	0.661746	0.395073	1	0.812716
deloc_cis	DE	MSTRG.18211	intergenic	UTL18211	readthrough	readthrough	0	-0.53828	0.0201108	0.175485	0.0818317	83	16	0.842284	0.191439	1	0.812716
deloc_cis	DE	MSTRG.18223	intergenic	UTL18223	readthrough	readthrough	0	-0.0945867	0.0624579	0.231091	0.227608	128	38	0.661165	0.519241	1	0.812716
deloc_cis	DE	MSTRG.18224	intergenic	UTL18224	intergenic	intergenic	0	0.28253	0.104354	0.267768	0.327536	32	15	0.377345	0.786092	1	0.851621
deloc_cis	DE	MSTRG.1823	intergenic	UTL1823	cre	pELS	0	-0.66075	0.032509	0.284024	0.271215	441	165	0.971114	0.0643488	1	0.570308
deloc_cis	DE	MSTRG.18233	intergenic	UTL18233	antisense	antisense	0	-0.0794152	0.0423889	0.222807	0.166667	5	1	0.544974	0.455026	1	0.812716
deloc_cis	DE	MSTRG.18241	intergenic	UTL18241	intergenic	intergenic	0	-0.0794152	0.0423889	0.222807	0.166667	5	1	0.544974	0.455026	1	0.812716
deloc_cis	DE	MSTRG.1825	intergenic	UTL1825	readthrough	readthrough	0	-0.377613	0.041107	0.325815	0.318736	450	214	0.823923	0.180385	1	0.812716
deloc_cis	DE	MSTRG.18258	intergenic	UTL18258	intergenic	intergenic	0	0.135294	0.211944	0.216456	0.5	1	1	0.463648	0.536352	1	0.812716
deloc_cis	DE	MSTRG.1826	intergenic	UTL1826	readthrough	readthrough	0	-0.357162	0.0389134	0.319576	0.304135	227	107	0.820939	0.220875	1	0.812716
deloc_cis	DE	MSTRG.18260	intergenic	UTL18260	readthrough	readthrough	0	-0.614902	0.0404999	0.177963	0.160174	273	54	0.921894	0.13282	1	0.812716
deloc_cis	DE	MSTRG.18261	intergenic	UTL18261	cre	PLS	0	-0.113603	0.0468925	0.216729	0.180649	37	9	0.682917	0.496536	1	0.812716
deloc_cis	DE	MSTRG.18262	intergenic	UTL18262	readthrough	readthrough	0	0.150061	0.0820858	0.252282	0.278201	43	16	0.44478	0.729538	1	0.824886
deloc_cis	DE	MSTRG.18266	intergenic	UTL18266	readthrough	readthrough	0	-0.160664	0.0607429	0.228164	0.222048	237	72	0.711894	0.46251	1	0.812716
deloc_cis	DE	MSTRG.18274	intergenic	UTL18274	readthrough	readthrough	0	-0.198156	0.0511362	0.213818	0.193476	76	19	0.722804	0.445909	1	0.812716
deloc_cis	DE	MSTRG.18278	intergenic	UTL18278	readthrough	readthrough	0	-0.0903875	0.0558523	0.221513	0.208063	43	11	0.633115	0.551103	1	0.812716
deloc_cis	DE	MSTRG.18281	intergenic	UTL18281	readthrough	readthrough	0	0.203322	0.0947845	0.247044	0.288675	10	6	0.39515	0.713761	1	0.822575
deloc_cis	DE	MSTRG.18286	intergenic	UTL18286	intergenic	intergenic	0	0.129384	0.211944	0.226425	0.5	2	2	0.508575	0.678232	1	0.812716
deloc_cis	DE	MSTRG.18288	intergenic	UTL18288	readthrough	readthrough	0	-0.57413	0.0371775	0.178024	0.149071	152	28	0.924885	0.166972	1	0.812716
deloc_cis	DE	MSTRG.18292	intergenic	UTL18292	cre	pELS	1	0.208681	0.519156	0.237826	0.57735	2	3	0.454112	0.726615	1	0.82335
deloc_cis	DE	MSTRG.183	intergenic	UTL183	intergenic	intergenic	0	-0.229809	0.0145588	0.319886	0.142857	6	1	0.650239	0.349761	1	0.812716
deloc_cis	DE	MSTRG.18304	intergenic	UTL18304	intergenic	intergenic	0	-0.125775	0.0353241	0.218758	0.142857	6	1	0.572483	0.427517	1	0.812716
deloc_cis	DE	MSTRG.18305	intergenic	UTL18305	cre	pELS	0	-0.0641735	0.0456032	0.218316	0.176227	24	6	0.638304	0.549031	1	0.812716
deloc_cis	DE	MSTRG.1831	intergenic	UTL1831	repeat	SINE	0	0.0618876	0.0873529	0.328101	0.5	1	1	0.443148	0.556852	1	0.812716
deloc_cis	DE	MSTRG.18312	intergenic	UTL18312	readthrough	readthrough	0	-0.524399	0.0388198	0.182835	0.152145	171	38	0.871247	0.177483	1	0.812716
deloc_cis	DE	MSTRG.18313	intergenic	UTL18313	intergenic	intergenic	0	0.123473	0.211944	0.236853	0.5	1	1	0.413748	0.586252	1	0.812716
deloc_cis	DE	MSTRG.18317	intergenic	UTL18317	intergenic	intergenic	0	-0.697838	0.0443751	0.178551	0.17311	963	200	0.96541	0.0886234	1	0.669838
deloc_cis	DE	MSTRG.18318	intergenic	UTL18318	repeat	SINE	0	0.135294	0.211944	0.216456	0.5	1	1	0.463648	0.536352	1	0.812716
deloc_cis	DE	MSTRG.18324	intergenic	UTL18324	antisense	antisense	0	-0.0794152	0.0423889	0.222807	0.166667	5	1	0.544974	0.455026	1	0.812716
deloc_cis	DE	MSTRG.18326	intergenic	UTL18326	antisense	antisense	0	0.0696209	0.105972	0.234203	0.333333	2	1	0.451088	0.548912	1	0.812716
deloc_cis	DE	MSTRG.18327	intergenic	UTL18327	antisense	antisense	0	0.129384	0.211944	0.226425	0.5	2	2	0.508575	0.678232	1	0.812716
deloc_cis	DE	MSTRG.1833	intergenic	UTL1833	antisense	antisense	0	-1.03954	0.026598	0.240334	0.232115	1076	337	0.997563	0.00521241	1	0.131457
deloc_cis	DE	MSTRG.18332	intergenic	UTL18332	antisense	antisense	0	0.085717	0.105972	0.213567	0.333333	2	1	0.496244	0.503756	1	0.812716
deloc_cis	DE	MSTRG.18333	intergenic	UTL18333	antisense	antisense	0	-0.0794152	0.0423889	0.222807	0.166667	5	1	0.544974	0.455026	1	0.812716
deloc_cis	DE	MSTRG.18339	intergenic	UTL18339	antisense	antisense	0	-0.0794152	0.0423889	0.222807	0.166667	5	1	0.544974	0.455026	1	0.812716
deloc_cis	DE	MSTRG.18343	intergenic	UTL18343	intergenic	intergenic	0	0.129384	0.299735	0.226425	0.5	2	2	0.508575	0.678232	1	0.812716
deloc_cis	DE	MSTRG.18344	intergenic	UTL18344	intergenic	intergenic	0	0.135294	0.211944	0.216456	0.5	1	1	0.463648	0.536352	1	0.812716
deloc_cis	DE	MSTRG.18351	intergenic	UTL18351	cre	pELS	0	0.0650763	0.0718215	0.238063	0.252982	30	10	0.55377	0.637295	1	0.812716
deloc_cis	DE	MSTRG.18356	intergenic	UTL18356	intergenic	intergenic	0	0.085717	0.105972	0.213567	0.333333	2	1	0.496244	0.503756	1	0.812716
deloc_cis	DE	MSTRG.18358	intergenic	UTL18358	intergenic	intergenic	0	-1.19401	0.0259	0.128637	0.108893	400	49	0.996632	0.00974509	1	0.191149
deloc_cis	DE	MSTRG.18359	intergenic	UTL18359	cre	pELS	0	-0.0396663	0.0431348	0.222591	0.158114	26	8	0.533451	0.568826	1	0.812716
deloc_cis	DE	MSTRG.1836	intergenic	UTL1836	cre	PLS	0	-0.231072	0.0274712	0.317032	0.236067	27	9	0.76721	0.384946	1	0.812716
deloc_cis	DE	MSTRG.18367	intergenic	UTL18367	cre	pELS	0	-0.0152833	0.062499	0.22226	0.227429	26	7	0.599125	0.59317	1	0.812716
deloc_cis	DE	MSTRG.18368	intergenic	UTL18368	readthrough	readthrough	0	-0.480692	0.0262213	0.179674	0.108465	56	8	0.857149	0.255054	1	0.812716
deloc_cis	DE	MSTRG.18369	intergenic	UTL18369	intergenic	intergenic	0	-0.0794152	0.0423889	0.222807	0.166667	5	1	0.544974	0.455026	1	0.812716
deloc_cis	DE	MSTRG.1837	intergenic	UTL1837	readthrough	readthrough	0	-1.34736	0.0170108	0.194944	0.162817	350	69	0.999829	0.000883558	1	0.0431098
deloc_cis	DE	MSTRG.18370	intergenic	UTL18370	repeat	ambiguous	0	0.135294	0.211944	0.216456	0.5	1	1	0.463648	0.536352	1	0.812716
deloc_cis	DE	MSTRG.1838	intergenic	UTL1838	readthrough	readthrough	0	0.184906	0.0626696	0.410731	0.41574	257	181	0.375023	0.761283	1	0.838364
deloc_cis	DE	MSTRG.18383	intergenic	UTL18383	tRNAderived	tRNAderived	2	1.17018	0.317917	0.408502	0.598293	26	39	0.00788785	0.997294	1	1
deloc_cis	DE	MSTRG.18385	intergenic	UTL18385	readthrough	readthrough	0	-0.323757	0.0464579	0.201916	0.179787	100	22	0.810862	0.336194	1	0.812716
deloc_cis	DE	MSTRG.18388	intergenic	UTL18388	readthrough	readthrough	0	-0.123252	0.059285	0.226356	0.218423	109	31	0.683745	0.504208	1	0.812716
deloc_cis	DE	MSTRG.1839	intergenic	UTL1839	cre	pELS	0	0.126477	0.0873529	0.35847	0.5	5	5	0.496991	0.689168	1	0.814202
deloc_cis	DE	MSTRG.18399	intergenic	UTL18399	readthrough	readthrough	1	-0.60461	0.050093	0.193231	0.190833	1784	422	0.949833	0.120809	1	0.779612
deloc_cis	DE	MSTRG.18400	intergenic	UTL18400	cre	dELS	0	-0.139784	0.0587828	0.20406	0.188982	14	2	0.703609	0.427772	1	0.812716
deloc_cis	DE	MSTRG.18401	intergenic	UTL18401	intergenic	intergenic	0	0.0518931	0.105972	0.221579	0.316228	5	2	0.581289	0.609841	1	0.812716
deloc_cis	DE	MSTRG.18402	intergenic	UTL18402	readthrough	readthrough	0	-0.446402	0.0572019	0.213798	0.212507	2342	628	0.879595	0.193397	1	0.812716
deloc_cis	DE	MSTRG.18406	intergenic	UTL18406	repeat	LTR	0	0.180208	0.259578	0.235939	0.471405	3	3	0.477192	0.693356	1	0.815599
deloc_cis	DE	MSTRG.18408	intergenic	UTL18408	readthrough	readthrough	0	-0.597768	0.0301055	0.172423	0.123659	100	16	0.92278	0.171873	1	0.812716
deloc_cis	DE	MSTRG.1841	intergenic	UTL1841	readthrough	readthrough	0	-0.897301	0.0300165	0.261366	0.255563	1245	427	0.995972	0.0147082	1	0.242022
deloc_cis	DE	MSTRG.18416	intergenic	UTL18416	readthrough	readthrough	0	-0.475562	0.0401032	0.188077	0.157591	159	36	0.880946	0.223904	1	0.812716
deloc_cis	DE	MSTRG.18417	intergenic	UTL18417	antisense	antisense	0	0.530316	1.05972	0.302185	0.8	1	4	0.238548	0.761452	1	0.838364
deloc_cis	DE	MSTRG.1842	intergenic	UTL1842	readthrough	readthrough	0	-0.179789	0.0423158	0.340388	0.326335	95	46	0.745042	0.420625	1	0.812716
deloc_cis	DE	MSTRG.18427	intergenic	UTL18427	readthrough	readthrough	0	-0.92275	0.0298168	0.148305	0.122275	275	43	0.981057	0.0384524	1	0.426157
deloc_cis	DE	MSTRG.1843	intergenic	UTL1843	cre	dELS	0	0.0557046	0.174706	0.348362	0.5	1	1	0.45674	0.54326	1	0.812716
deloc_cis	DE	MSTRG.1844	intergenic	UTL1844	cre	PLS	0	0.60148	0.182474	0.451672	0.646058	14	24	0.115004	0.945813	1	0.966534
deloc_cis	DE	MSTRG.18443	intergenic	UTL18443	intergenic	intergenic	0	-0.125775	0.0353241	0.218758	0.142857	6	1	0.572483	0.427517	1	0.812716
deloc_cis	DE	MSTRG.18448	intergenic	UTL18448	readthrough	readthrough	0	0.247436	0.118481	0.25656	0.358057	14	8	0.402517	0.768715	1	0.840929
deloc_cis	DE	MSTRG.18449	intergenic	UTL18449	readthrough	readthrough	0	-0.388509	0.0359108	0.190191	0.142857	60	10	0.786781	0.280104	1	0.812716
deloc_cis	DE	MSTRG.18451	intergenic	UTL18451	intergenic	intergenic	0	0.123473	0.423889	0.236853	0.5	1	1	0.413748	0.586252	1	0.812716
deloc_cis	DE	MSTRG.1846	intergenic	UTL1846	readthrough	readthrough	0	-0.319822	0.0420437	0.332486	0.324045	364	181	0.809994	0.246564	1	0.812716
deloc_cis	DE	MSTRG.18463	intergenic	UTL18463	intergenic	intergenic	0	0.123473	0.211944	0.236853	0.5	1	1	0.413748	0.586252	1	0.812716
deloc_cis	DE	MSTRG.18464	intergenic	UTL18464	intergenic	intergenic	0	0.123473	0.211944	0.236853	0.5	1	1	0.413748	0.586252	1	0.812716
deloc_cis	DE	MSTRG.18465	intergenic	UTL18465	intergenic	intergenic	0	0.123473	0.211944	0.236853	0.5	1	1	0.413748	0.586252	1	0.812716
deloc_cis	DE	MSTRG.18471	intergenic	UTL18471	intergenic	intergenic	0	0.135294	0.211944	0.216456	0.5	1	1	0.463648	0.536352	1	0.812716
deloc_cis	DE	MSTRG.18473	intergenic	UTL18473	repeat	LINE	0	0.254831	0.0788844	0.261373	0.25793	32	18	0.287395	0.747285	1	0.832531
deloc_cis	DE	MSTRG.18474	intergenic	UTL18474	readthrough	readthrough	0	0.603911	0.134324	0.320253	0.386334	57	39	0.117581	0.937872	1	0.960279
deloc_cis	DE	MSTRG.18476	intergenic	UTL18476	antisense	antisense	0	0.641086	1.27167	0.320828	0.833333	1	5	0.194064	0.805936	1	0.86265
deloc_cis	DE	MSTRG.18477	intergenic	UTL18477	readthrough	readthrough	0	0.175764	0.0809678	0.268101	0.276268	147	56	0.421199	0.75398	1	0.834509
deloc_cis	DE	MSTRG.18478	intergenic	UTL18478	readthrough	readthrough	0	0.037562	0.0770907	0.26648	0.266715	875	318	0.517307	0.65389	1	0.812716
deloc_cis	DE	MSTRG.18488	intergenic	UTL18488	readthrough	readthrough	0	-0.662173	0.0256393	0.165554	0.1066	96	14	0.932611	0.142153	1	0.812716
deloc_cis	DE	MSTRG.18508	intergenic	UTL18508	antisense	antisense	0	-0.0951492	0.0353241	0.19895	0.142857	6	1	0.518008	0.481992	1	0.812716
deloc_cis	DE	MSTRG.18510	intergenic	UTL18510	readthrough	readthrough	0	-0.595179	0.0385073	0.176962	0.153659	173	31	0.921484	0.142697	1	0.812716
deloc_cis	DE	MSTRG.18518	intergenic	UTL18518	cre	PLS	0	0.0696209	0.105972	0.234203	0.333333	2	1	0.451088	0.548912	1	0.812716
deloc_cis	DE	MSTRG.18519	intergenic	UTL18519	readthrough	readthrough	0	-0.405516	0.0503984	0.201706	0.192093	310	74	0.856499	0.259694	1	0.812716
deloc_cis	DE	MSTRG.1852	intergenic	UTL1852	readthrough	readthrough	0	-0.682314	0.0270653	0.271047	0.235683	170	55	0.969911	0.0779227	1	0.630127
deloc_cis	DE	MSTRG.18522	intergenic	UTL18522	intergenic	intergenic	0	0.123473	0.211944	0.236853	0.5	1	1	0.413748	0.586252	1	0.812716
deloc_cis	DE	MSTRG.18528	intergenic	UTL18528	intergenic	intergenic	0	-0.0521113	0.0423889	0.202685	0.166667	5	1	0.493071	0.506929	1	0.812716
deloc_cis	DE	MSTRG.18529	intergenic	UTL18529	readthrough	readthrough	0	-0.443917	0.0206837	0.177592	0.0883883	37	3	0.842715	0.255547	1	0.812716
deloc_cis	DE	MSTRG.18530	intergenic	UTL18530	readthrough	readthrough	0	-0.41668	0.0434661	0.191719	0.169149	125	24	0.838694	0.254698	1	0.812716
deloc_cis	DE	MSTRG.18531	intergenic	UTL18531	intergenic	intergenic	0	-0.452122	0.0496316	0.198383	0.188921	413	105	0.877367	0.237032	1	0.812716
deloc_cis	DE	MSTRG.18539	intergenic	UTL18539	repeat	LTR	0	0.205184	0.173052	0.243467	0.447214	7	5	0.47147	0.706298	1	0.821401
deloc_cis	DE	MSTRG.18557	intergenic	UTL18557	readthrough	readthrough	0	0.171811	0.0773912	0.249117	0.251976	22	10	0.390262	0.644898	1	0.812716
deloc_cis	DE	MSTRG.18562	intergenic	UTL18562	cre	dELS	0	-0.0940091	0.0476638	0.220993	0.179869	44	13	0.62003	0.541779	1	0.812716
deloc_cis	DE	MSTRG.18563	intergenic	UTL18563	cre	dELS	0	0.0705413	0.0835727	0.282391	0.282615	2709	1086	0.492061	0.690738	1	0.814532
deloc_cis	DE	MSTRG.18564	intergenic	UTL18564	readthrough	readthrough	0	0.138349	0.0869373	0.290367	0.290871	2242	921	0.410776	0.737322	1	0.828676
deloc_cis	DE	MSTRG.18566	intergenic	UTL18566	cre	pELS	0	-0.254694	0.0469159	0.206179	0.180499	65	14	0.740259	0.38733	1	0.812716
deloc_cis	DE	MSTRG.18567	intergenic	UTL18567	cre	dELS	0	0.129384	0.211944	0.226425	0.5	2	2	0.508575	0.678232	1	0.812716
deloc_cis	DE	MSTRG.18568	intergenic	UTL18568	readthrough	readthrough	0	-0.528005	0.0481672	0.19169	0.18493	501	109	0.876053	0.15008	1	0.812716
deloc_cis	DE	MSTRG.18569	intergenic	UTL18569	cre	dELS	0	-0.0657633	0.0423889	0.212508	0.166667	10	2	0.621829	0.569004	1	0.812716
deloc_cis	DE	MSTRG.18570	intergenic	UTL18570	readthrough	readthrough	0	-0.270748	0.0627228	0.229708	0.228057	1303	402	0.799186	0.362817	1	0.812716
deloc_cis	DE	MSTRG.18571	intergenic	UTL18571	antisense	antisense	0	-0.0794152	0.0423889	0.222807	0.166667	5	1	0.544974	0.455026	1	0.812716
deloc_cis	DE	MSTRG.18576	intergenic	UTL18576	readthrough	readthrough	0	-0.561542	0.0451956	0.186408	0.1757	394	85	0.918454	0.153284	1	0.812716
deloc_cis	DE	MSTRG.18580	intergenic	UTL18580	repeat	DNA	0	0.135294	0.211944	0.216456	0.5	1	1	0.463648	0.536352	1	0.812716
deloc_cis	DE	MSTRG.18582	intergenic	UTL18582	readthrough	readthrough	0	0.424755	0.10032	0.314764	0.321049	424	204	0.167128	0.894141	1	0.925889
deloc_cis	DE	MSTRG.18583	intergenic	UTL18583	readthrough	readthrough	0	0.308692	0.0933861	0.303246	0.305847	824	365	0.255789	0.859057	1	0.898144
deloc_cis	DE	MSTRG.18584	intergenic	UTL18584	readthrough	readthrough	0	0.256762	0.0870218	0.282312	0.291074	195	80	0.324594	0.817405	1	0.869895
deloc_cis	DE	MSTRG.18588	intergenic	UTL18588	readthrough	readthrough	0	0.00637393	0.0661307	0.236779	0.237584	58	18	0.569888	0.621689	1	0.812716
deloc_cis	DE	MSTRG.18590	intergenic	UTL18590	repeat	LTR	0	0.0281297	0.0706482	0.22016	0.25	6	2	0.542424	0.647541	1	0.812716
deloc_cis	DE	MSTRG.18591	intergenic	UTL18591	readthrough	readthrough	0	0.0541805	0.0742735	0.244719	0.253127	81	26	0.421629	0.536645	1	0.812716
deloc_cis	DE	MSTRG.18594	intergenic	UTL18594	antisense	antisense	0	0.0696209	0.105972	0.234203	0.333333	2	1	0.451088	0.548912	1	0.812716
deloc_cis	DE	MSTRG.18599	intergenic	UTL18599	intergenic	intergenic	0	-0.0959916	0.0547238	0.22304	0.204124	53	15	0.644135	0.540182	1	0.812716
deloc_cis	DE	MSTRG.18601	intergenic	UTL18601	antisense	antisense	0	-0.0794152	0.0423889	0.222807	0.166667	5	1	0.544974	0.455026	1	0.812716
deloc_cis	DE	MSTRG.18602	intergenic	UTL18602	readthrough	readthrough	0	-0.042757	0.062499	0.221313	0.225877	28	7	0.626237	0.558434	1	0.812716
deloc_cis	DE	MSTRG.18603	intergenic	UTL18603	readthrough	readthrough	0	0.163911	0.0681685	0.250231	0.219578	65	31	0.198134	0.512771	1	0.812716
deloc_cis	DE	MSTRG.18608	intergenic	UTL18608	readthrough	readthrough	0	-0.026932	0.0697194	0.247887	0.247473	302	100	0.589049	0.597154	1	0.812716
deloc_cis	DE	MSTRG.18615	intergenic	UTL18615	cre	dELS	0	-0.201504	0.043605	0.204196	0.169334	34	6	0.731781	0.426734	1	0.812716
deloc_cis	DE	MSTRG.1862	intergenic	UTL1862	readthrough	readthrough	0	0.00542564	0.0436764	0.323294	0.333333	2	1	0.483839	0.516161	1	0.812716
deloc_cis	DE	MSTRG.18620	intergenic	UTL18620	repeat	ambiguous	0	-0.00771704	0.0529861	0.206429	0.2	4	1	0.466965	0.533035	1	0.812716
deloc_cis	DE	MSTRG.1863	intergenic	UTL1863	readthrough	readthrough	0	-0.45365	0.034012	0.30314	0.280183	154	59	0.894491	0.182391	1	0.812716
deloc_cis	DE	MSTRG.18636	intergenic	UTL18636	intergenic	intergenic	0	-0.0794152	0.0423889	0.222807	0.166667	5	1	0.544974	0.455026	1	0.812716
deloc_cis	DE	MSTRG.18639	intergenic	UTL18639	intergenic	intergenic	0	-0.0794152	0.0423889	0.222807	0.166667	5	1	0.544974	0.455026	1	0.812716
deloc_cis	DE	MSTRG.18641	intergenic	UTL18641	repeat	LTR	0	-0.0149723	0.0890345	0.222822	0.251312	19	5	0.529481	0.508445	1	0.812716
deloc_cis	DE	MSTRG.18642	intergenic	UTL18642	readthrough	readthrough	0	-0.077634	0.0793407	0.2722	0.272132	7994	3010	0.64413	0.545795	1	0.812716
deloc_cis	DE	MSTRG.18643	intergenic	UTL18643	intergenic	intergenic	0	0.245822	0.101492	0.323383	0.323545	11307	5472	0.310895	0.833562	1	0.880622
deloc_cis	DE	MSTRG.18644	intergenic	UTL18644	intergenic	intergenic	0	0.211941	0.0881077	0.291499	0.293378	905	372	0.312561	0.760251	1	0.837798
deloc_cis	DE	MSTRG.18645	intergenic	UTL18645	intergenic	intergenic	0	0.313187	0.093738	0.303034	0.306645	641	284	0.257508	0.861147	1	0.899923
deloc_cis	DE	MSTRG.18649	intergenic	UTL18649	intergenic	intergenic	0	-0.0315081	0.0529861	0.226822	0.2	4	1	0.515794	0.484206	1	0.812716
deloc_cis	DE	MSTRG.18650	intergenic	UTL18650	intergenic	intergenic	0	0.135294	0.211944	0.216456	0.5	1	1	0.463648	0.536352	1	0.812716
deloc_cis	DE	MSTRG.18653	intergenic	UTL18653	intergenic	intergenic	0	0.282378	0.0926032	0.300603	0.302597	891	401	0.273543	0.841373	1	0.885967
deloc_cis	DE	MSTRG.18656	intergenic	UTL18656	repeat	LTR	0	0.136251	0.0912064	0.244264	0.294884	24	9	0.48938	0.686662	1	0.813372
deloc_cis	DE	MSTRG.18659	intergenic	UTL18659	intergenic	intergenic	0	0.0696209	0.105972	0.234203	0.333333	2	1	0.451088	0.548912	1	0.812716
deloc_cis	DE	MSTRG.1866	intergenic	UTL1866	cre	PLS	0	0.337141	0.107971	0.404834	0.552771	13	16	0.304012	0.836906	1	0.883068
deloc_cis	DE	MSTRG.18660	intergenic	UTL18660	intergenic	intergenic	0	0.123473	0.211944	0.236853	0.5	1	1	0.413748	0.586252	1	0.812716
deloc_cis	DE	MSTRG.18664	intergenic	UTL18664	cre	dELS	0	0.00475957	0.086526	0.217604	0.267261	7	2	0.617498	0.566995	1	0.812716
deloc_cis	DE	MSTRG.18666	intergenic	UTL18666	intergenic	intergenic	0	0.173634	0.0783888	0.269146	0.268643	212	88	0.331291	0.707986	1	0.821401
deloc_cis	DE	MSTRG.18668	intergenic	UTL18668	intergenic	intergenic	0	-0.133205	0.0335114	0.20669	0.136083	13	2	0.669786	0.507337	1	0.812716
deloc_cis	DE	MSTRG.18669	intergenic	UTL18669	readthrough	readthrough	0	0.630537	0.125037	0.369636	0.371042	3555	2085	0.0615271	0.975168	1	0.989075
deloc_cis	DE	MSTRG.1867	intergenic	UTL1867	cre	pELS	0	0.146416	0.0607911	0.40469	0.409594	280	186	0.426925	0.742795	1	0.830525
deloc_cis	DE	MSTRG.18671	intergenic	UTL18671	readthrough	readthrough	0	-0.0156945	0.0687639	0.223015	0.240772	23	6	0.600465	0.581228	1	0.812716
deloc_cis	DE	MSTRG.18672	intergenic	UTL18672	intergenic	intergenic	0	-0.156007	0.0507551	0.215395	0.193122	49	12	0.691264	0.494809	1	0.812716
deloc_cis	DE	MSTRG.18673	intergenic	UTL18673	cre	dELS	0	0.458803	0.103427	0.32142	0.327953	469	229	0.152613	0.925365	1	0.950538
deloc_cis	DE	MSTRG.18678	intergenic	UTL18678	intergenic	intergenic	0	0.0180969	0.0706482	0.230693	0.25	3	1	0.484677	0.515323	1	0.812716
deloc_cis	DE	MSTRG.1868	intergenic	UTL1868	repeat	ambiguous	0	0.0618876	0.0873529	0.328101	0.5	1	1	0.443148	0.556852	1	0.812716
deloc_cis	DE	MSTRG.1869	intergenic	UTL1869	readthrough	readthrough	0	-0.838557	0.0306616	0.264787	0.256813	977	367	0.98194	0.0181473	1	0.275087
deloc_cis	DE	MSTRG.18694	intergenic	UTL18694	intergenic	intergenic	0	0.0180969	0.0706482	0.230693	0.25	3	1	0.484677	0.515323	1	0.812716
deloc_cis	DE	MSTRG.187	intergenic	UTL187	intergenic	intergenic	0	-0.330745	0.0109191	0.307838	0.111111	8	1	0.7091	0.2909	1	0.812716
deloc_cis	DE	MSTRG.1870	intergenic	UTL1870	cre	pELS	0	0.580484	0.103878	0.452588	0.537548	31	43	0.0835966	0.911408	1	0.939323
deloc_cis	DE	MSTRG.18720	intergenic	UTL18720	cre	pELS	0	-0.073781	0.0587425	0.226253	0.21693	54	15	0.633153	0.55911	1	0.812716
deloc_cis	DE	MSTRG.18727	intergenic	UTL18727	intergenic	intergenic	0	-0.0794152	0.0423889	0.222807	0.166667	5	1	0.544974	0.455026	1	0.812716
deloc_cis	DE	MSTRG.1874	intergenic	UTL1874	intergenic	intergenic	0	0.234274	0.0668193	0.430782	0.433381	606	461	0.324125	0.820543	1	0.872074
deloc_cis	DE	MSTRG.18744	intergenic	UTL18744	repeat	ambiguous	0	0.085717	0.105972	0.213567	0.333333	2	1	0.496244	0.503756	1	0.812716
deloc_cis	DE	MSTRG.18746	intergenic	UTL18746	intergenic	intergenic	0	0.123473	0.211944	0.236853	0.5	1	1	0.413748	0.586252	1	0.812716
deloc_cis	DE	MSTRG.18747	intergenic	UTL18747	intergenic	intergenic	1	0.193746	0.103202	0.327091	0.327147	34276	17365	0.36055	0.794502	1	0.85649
deloc_cis	DE	MSTRG.18748	intergenic	UTL18748	intergenic	intergenic	0	0.331604	0.102959	0.32587	0.326522	4415	2244	0.237634	0.88438	1	0.917708
deloc_cis	DE	MSTRG.18749	intergenic	UTL18749	intergenic	intergenic	0	0.316382	0.0955672	0.307592	0.310448	1022	483	0.258592	0.871257	1	0.907502
deloc_cis	DE	MSTRG.1875	intergenic	UTL1875	repeat	SINE	0	0.0587961	0.0873529	0.33808	0.5	2	2	0.525741	0.66421	1	0.812716
deloc_cis	DE	MSTRG.18755	intergenic	UTL18755	antisense	antisense	0	0.0696209	0.105972	0.234203	0.333333	2	1	0.451088	0.548912	1	0.812716
deloc_cis	DE	MSTRG.18756	intergenic	UTL18756	cre	PLS	0	-0.0256481	0.0616487	0.232701	0.225097	60	18	0.585937	0.597153	1	0.812716
deloc_cis	DE	MSTRG.18758	intergenic	UTL18758	cre	dELS	0	0.0831874	0.0702589	0.242751	0.248452	40	14	0.526389	0.639494	1	0.812716
deloc_cis	DE	MSTRG.1876	intergenic	UTL1876	cre	dELS	0	0.10516	0.0873529	0.350685	0.5	4	4	0.50162	0.684693	1	0.812749
deloc_cis	DE	MSTRG.18762	intergenic	UTL18762	cre	dELS	0	-0.253946	0.0309565	0.204542	0.123091	65	17	0.737999	0.418352	1	0.812716
deloc_cis	DE	MSTRG.18766	intergenic	UTL18766	cre	PLS	0	-0.402728	0.021745	0.185356	0.0910032	39	5	0.80413	0.320206	1	0.812716
deloc_cis	DE	MSTRG.18768	intergenic	UTL18768	cre	dELS	0	0.129384	0.211944	0.226425	0.5	2	2	0.508575	0.678232	1	0.812716
deloc_cis	DE	MSTRG.18778	intergenic	UTL18778	intergenic	intergenic	0	-0.0315081	0.0529861	0.226822	0.2	4	1	0.515794	0.484206	1	0.812716
deloc_cis	DE	MSTRG.1878	intergenic	UTL1878	intergenic	intergenic	0	0.0557046	0.0873529	0.348362	0.5	1	1	0.45674	0.54326	1	0.812716
deloc_cis	DE	MSTRG.18781	intergenic	UTL18781	intergenic	intergenic	0	0.479999	0.105024	0.322558	0.331188	380	189	0.147128	0.936697	1	0.959458
deloc_cis	DE	MSTRG.18782	intergenic	UTL18782	intergenic	intergenic	0	0.0180969	0.0706482	0.230693	0.25	3	1	0.484677	0.515323	1	0.812716
deloc_cis	DE	MSTRG.18783	intergenic	UTL18783	intergenic	intergenic	0	0.0696209	0.105972	0.234203	0.333333	2	1	0.451088	0.548912	1	0.812716
deloc_cis	DE	MSTRG.18784	intergenic	UTL18784	intergenic	intergenic	0	0.440472	0.115027	0.351402	0.35179	8752	4760	0.145356	0.922564	1	0.948005
deloc_cis	DE	MSTRG.18785	intergenic	UTL18785	intergenic	intergenic	0	0.29389	0.635833	0.238802	0.666667	1	2	0.387896	0.612104	1	0.812716
deloc_cis	DE	MSTRG.18788	intergenic	UTL18788	intergenic	intergenic	0	0.409027	0.847778	0.28223	0.75	1	3	0.290425	0.709575	1	0.821523
deloc_cis	DE	MSTRG.18794	intergenic	UTL18794	intergenic	intergenic	0	-0.0521113	0.0423889	0.202685	0.166667	5	1	0.493071	0.506929	1	0.812716
deloc_cis	DE	MSTRG.18798	intergenic	UTL18798	intergenic	intergenic	0	0.123473	0.211944	0.236853	0.5	1	1	0.413748	0.586252	1	0.812716
deloc_cis	DE	MSTRG.1880	intergenic	UTL1880	repeat	SINE	0	0.00542564	0.0436764	0.323294	0.333333	2	1	0.483839	0.516161	1	0.812716
deloc_cis	DE	MSTRG.18802	intergenic	UTL18802	repeat	LTR	0	-0.0521113	0.0423889	0.202685	0.166667	5	1	0.493071	0.506929	1	0.812716
deloc_cis	DE	MSTRG.18805	intergenic	UTL18805	cre	dELS	0	-0.158908	0.0549239	0.219297	0.205688	81	21	0.704125	0.480897	1	0.812716
deloc_cis	DE	MSTRG.1881	intergenic	UTL1881	intergenic	intergenic	0	-0.176757	0.0174706	0.326047	0.166667	5	1	0.617316	0.382684	1	0.812716
deloc_cis	DE	MSTRG.18810	intergenic	UTL18810	intergenic	intergenic	0	-0.0315081	0.0529861	0.226822	0.2	4	1	0.515794	0.484206	1	0.812716
deloc_cis	DE	MSTRG.18816	intergenic	UTL18816	intergenic	intergenic	0	0.123473	0.211944	0.236853	0.5	1	1	0.413748	0.586252	1	0.812716
deloc_cis	DE	MSTRG.18829	intergenic	UTL18829	intergenic	intergenic	0	0.123473	0.211944	0.236853	0.5	1	1	0.413748	0.586252	1	0.812716
deloc_cis	DE	MSTRG.18839	intergenic	UTL18839	intergenic	intergenic	0	-0.017705	0.0801075	0.215594	0.25	8	2	0.633214	0.54603	1	0.812716
deloc_cis	DE	MSTRG.1884	intergenic	UTL1884	intergenic	intergenic	0	0.160495	0.262059	0.370283	0.666667	1	2	0.408156	0.591844	1	0.812716
deloc_cis	DE	MSTRG.18847	intergenic	UTL18847	intergenic	intergenic	0	-0.125775	0.0353241	0.218758	0.142857	6	1	0.572483	0.427517	1	0.812716
deloc_cis	DE	MSTRG.1885	intergenic	UTL1885	readthrough	readthrough	0	-0.510612	0.032885	0.296376	0.272004	189	75	0.926972	0.150367	1	0.812716
deloc_cis	DE	MSTRG.18860	intergenic	UTL18860	intergenic	intergenic	0	-0.125775	0.0353241	0.218758	0.142857	6	1	0.572483	0.427517	1	0.812716
deloc_cis	DE	MSTRG.18868	intergenic	UTL18868	intergenic	intergenic	0	-0.0794152	0.0423889	0.222807	0.166667	5	1	0.544974	0.455026	1	0.812716
deloc_cis	DE	MSTRG.18874	intergenic	UTL18874	repeat	ambiguous	0	0.123473	0.423889	0.236853	0.5	1	1	0.413748	0.586252	1	0.812716
deloc_cis	DE	MSTRG.18885	intergenic	UTL18885	intergenic	intergenic	0	0.0180969	0.0706482	0.230693	0.25	3	1	0.484677	0.515323	1	0.812716
deloc_cis	DE	MSTRG.18888	intergenic	UTL18888	intergenic	intergenic	0	-0.0315081	0.0529861	0.226822	0.2	4	1	0.515794	0.484206	1	0.812716
deloc_cis	DE	MSTRG.1889	intergenic	UTL1889	cre	pELS	0	0.134603	0.0606282	0.392809	0.406288	151	92	0.441057	0.69069	1	0.81453
deloc_cis	DE	MSTRG.1890	intergenic	UTL1890	intergenic	intergenic	0	0.1613	0.1513	0.35755	0.612372	2	4	0.446167	0.725226	1	0.822887
deloc_cis	DE	MSTRG.18914	intergenic	UTL18914	antisense	antisense	0	0.2747	0.635833	0.260653	0.666667	1	2	0.349388	0.650612	1	0.812716
deloc_cis	DE	MSTRG.18917	intergenic	UTL18917	cre	pELS	0	0.0251007	0.0631896	0.229519	0.226455	19	6	0.560947	0.597085	1	0.812716
deloc_cis	DE	MSTRG.18920	intergenic	UTL18920	intergenic	intergenic	0	0.0180969	0.0706482	0.230693	0.25	3	1	0.484677	0.515323	1	0.812716
deloc_cis	DE	MSTRG.18921	intergenic	UTL18921	intergenic	intergenic	0	0.641086	1.27167	0.320828	0.833333	1	5	0.194064	0.805936	1	0.86265
deloc_cis	DE	MSTRG.18927	intergenic	UTL18927	intergenic	intergenic	0	0.0696209	0.105972	0.234203	0.333333	2	1	0.451088	0.548912	1	0.812716
deloc_cis	DE	MSTRG.1893	intergenic	UTL1893	cre	pELS	0	-0.346758	0.036373	0.316803	0.293964	120	50	0.858385	0.266706	1	0.812716
deloc_cis	DE	MSTRG.18936	intergenic	UTL18936	intergenic	intergenic	0	-0.0315081	0.0529861	0.226822	0.2	4	1	0.515794	0.484206	1	0.812716
deloc_cis	DE	MSTRG.1894	intergenic	UTL1894	repeat	LTR	0	0.507451	0.61147	0.439481	0.857143	1	6	0.237412	0.762588	1	0.839021
deloc_cis	DE	MSTRG.18940	intergenic	UTL18940	repeat	LTR	0	0.135294	0.211944	0.216456	0.5	1	1	0.463648	0.536352	1	0.812716
deloc_cis	DE	MSTRG.18945	intergenic	UTL18945	intergenic	intergenic	0	-0.125775	0.0353241	0.218758	0.142857	6	1	0.572483	0.427517	1	0.812716
deloc_cis	DE	MSTRG.1895	intergenic	UTL1895	cre	dELS	0	-0.250347	0.0296723	0.317206	0.25332	37	13	0.769479	0.401162	1	0.812716
deloc_cis	DE	MSTRG.18950	intergenic	UTL18950	intergenic	intergenic	0	-0.0794152	0.0423889	0.222807	0.166667	5	1	0.544974	0.455026	1	0.812716
deloc_cis	DE	MSTRG.18958	intergenic	UTL18958	antisense	antisense	0	-0.0315081	0.0529861	0.226822	0.2	4	1	0.515794	0.484206	1	0.812716
deloc_cis	DE	MSTRG.1896	intergenic	UTL1896	antisense	antisense	0	0.284399	0.0768948	0.467781	0.468096	5792	5065	0.266873	0.858519	1	0.897946
deloc_cis	DE	MSTRG.18961	intergenic	UTL18961	antisense	antisense	0	-0.0794152	0.0423889	0.222807	0.166667	5	1	0.544974	0.455026	1	0.812716
deloc_cis	DE	MSTRG.18962	intergenic	UTL18962	antisense	antisense	0	-0.0794152	0.0423889	0.222807	0.166667	5	1	0.544974	0.455026	1	0.812716
deloc_cis	DE	MSTRG.1897	intergenic	UTL1897	readthrough	readthrough	0	0.403703	0.076728	0.464221	0.467562	777	681	0.173097	0.918934	1	0.945104
deloc_cis	DE	MSTRG.1898	intergenic	UTL1898	repeat	LINE	0	-0.244961	0.0476616	0.355163	0.353008	872	476	0.802575	0.332042	1	0.812716
deloc_cis	DE	MSTRG.18991	intergenic	UTL18991	cre	dELS	0	-0.0315081	0.0529861	0.226822	0.2	4	1	0.515794	0.484206	1	0.812716
deloc_cis	DE	MSTRG.18992	intergenic	UTL18992	intergenic	intergenic	0	-0.0794152	0.0423889	0.222807	0.166667	5	1	0.544974	0.455026	1	0.812716
deloc_cis	DE	MSTRG.18998	intergenic	UTL18998	antisense	antisense	0	-0.125775	0.0353241	0.218758	0.142857	6	1	0.572483	0.427517	1	0.812716
deloc_cis	DE	MSTRG.190	intergenic	UTL190	antisense	antisense	0	-0.229809	0.0145588	0.319886	0.142857	6	1	0.650239	0.349761	1	0.812716
deloc_cis	DE	MSTRG.19006	intergenic	UTL19006	intergenic	intergenic	0	0.0696209	0.105972	0.234203	0.333333	2	1	0.451088	0.548912	1	0.812716
deloc_cis	DE	MSTRG.19008	intergenic	UTL19008	intergenic	intergenic	0	0.0381626	0.0706482	0.210108	0.25	3	1	0.439504	0.560496	1	0.812716
deloc_cis	DE	MSTRG.19009	intergenic	UTL19009	intergenic	intergenic	0	0.0180969	0.0706482	0.230693	0.25	3	1	0.484677	0.515323	1	0.812716
deloc_cis	DE	MSTRG.1901	intergenic	UTL1901	cre	dELS	0	0.353695	0.0949626	0.409021	0.520416	25	29	0.261032	0.836765	1	0.882976
deloc_cis	DE	MSTRG.19017	intergenic	UTL19017	intergenic	intergenic	0	-0.0794152	0.0423889	0.222807	0.166667	5	1	0.544974	0.455026	1	0.812716
deloc_cis	DE	MSTRG.19019	intergenic	UTL19019	readthrough	readthrough	1	-0.318281	0.0507071	0.207005	0.191928	185	48	0.807798	0.32704	1	0.812716
deloc_cis	DE	MSTRG.1902	intergenic	UTL1902	cre	dELS	0	-0.117777	0.0344844	0.331022	0.282843	18	7	0.685086	0.500347	1	0.812716
deloc_cis	DE	MSTRG.19020	intergenic	UTL19020	repeat	ambiguous	0	0.135294	0.211944	0.216456	0.5	1	1	0.463648	0.536352	1	0.812716
deloc_cis	DE	MSTRG.19021	intergenic	UTL19021	readthrough	readthrough	0	-0.349023	0.0348173	0.19354	0.139272	52	9	0.777358	0.329026	1	0.812716
deloc_cis	DE	MSTRG.19024	intergenic	UTL19024	readthrough	readthrough	0	0.1292	0.0771787	0.259425	0.265116	127	47	0.443734	0.699742	1	0.818047
deloc_cis	DE	MSTRG.19025	intergenic	UTL19025	intergenic	intergenic	0	-0.0794152	0.0423889	0.222807	0.166667	5	1	0.544974	0.455026	1	0.812716
deloc_cis	DE	MSTRG.19028	intergenic	UTL19028	repeat	LINE	0	0.0750558	0.0917747	0.22957	0.301511	10	4	0.581122	0.611728	1	0.812716
deloc_cis	DE	MSTRG.19029	intergenic	UTL19029	intergenic	intergenic	0	0.209892	0.0902975	0.263064	0.297287	52	21	0.391097	0.750733	1	0.834088
deloc_cis	DE	MSTRG.1903	intergenic	UTL1903	cre	dELS	0	0.429209	0.524117	0.424068	0.833333	1	5	0.274579	0.725421	1	0.822887
deloc_cis	DE	MSTRG.1904	intergenic	UTL1904	cre	PLS	0	0.0587961	0.123536	0.33808	0.5	2	2	0.525741	0.66421	1	0.812716
deloc_cis	DE	MSTRG.19049	intergenic	UTL19049	antisense	antisense	0	0.135294	0.211944	0.216456	0.5	1	1	0.463648	0.536352	1	0.812716
deloc_cis	DE	MSTRG.19053	intergenic	UTL19053	cre	pELS	0	0.0792781	0.0909887	0.300189	0.300235	13485	5812	0.478915	0.695646	1	0.816557
deloc_cis	DE	MSTRG.19057	intergenic	UTL19057	intergenic	intergenic	0	-0.0794152	0.0423889	0.222807	0.166667	5	1	0.544974	0.455026	1	0.812716
deloc_cis	DE	MSTRG.19070	intergenic	UTL19070	intergenic	intergenic	0	-0.0794152	0.0423889	0.222807	0.166667	5	1	0.544974	0.455026	1	0.812716
deloc_cis	DE	MSTRG.19075	intergenic	UTL19075	intergenic	intergenic	0	0.2747	0.635833	0.260653	0.666667	1	2	0.349388	0.650612	1	0.812716
deloc_cis	DE	MSTRG.19079	intergenic	UTL19079	repeat	LTR	0	0.135294	0.211944	0.216456	0.5	1	1	0.463648	0.536352	1	0.812716
deloc_cis	DE	MSTRG.19085	intergenic	UTL19085	antisense	antisense	0	-0.0794152	0.0423889	0.222807	0.166667	5	1	0.544974	0.455026	1	0.812716
deloc_cis	DE	MSTRG.19088	intergenic	UTL19088	readthrough	readthrough	0	0.193884	0.126661	0.250231	0.362738	17	8	0.433873	0.720334	1	0.822887
deloc_cis	DE	MSTRG.19093	intergenic	UTL19093	intergenic	intergenic	0	0.123473	0.211944	0.236853	0.5	1	1	0.413748	0.586252	1	0.812716
deloc_cis	DE	MSTRG.19095	intergenic	UTL19095	intergenic	intergenic	0	0.0588658	0.0759523	0.262841	0.263782	441	158	0.500184	0.680732	1	0.812716
deloc_cis	DE	MSTRG.19097	intergenic	UTL19097	intergenic	intergenic	0	0.401119	0.0983625	0.305167	0.316794	234	108	0.211237	0.900579	1	0.931056
deloc_cis	DE	MSTRG.19098	intergenic	UTL19098	repeat	DNA	0	0.27216	0.367099	0.247164	0.612372	2	4	0.404644	0.748244	1	0.833143
deloc_cis	DE	MSTRG.19099	intergenic	UTL19099	intergenic	intergenic	0	0.525059	0.114872	0.349819	0.351445	2310	1257	0.106715	0.952589	1	0.972256
deloc_cis	DE	MSTRG.19101	intergenic	UTL19101	intergenic	intergenic	0	-0.164684	0.0341579	0.205735	0.138675	18	3	0.702962	0.477686	1	0.812716
deloc_cis	DE	MSTRG.19102	intergenic	UTL19102	intergenic	intergenic	0	0.0381626	0.0706482	0.210108	0.25	3	1	0.439504	0.560496	1	0.812716
deloc_cis	DE	MSTRG.19105	intergenic	UTL19105	intergenic	intergenic	0	0.278898	0.244732	0.250766	0.534522	4	5	0.404347	0.74841	1	0.833143
deloc_cis	DE	MSTRG.19109	intergenic	UTL19109	intergenic	intergenic	0	0.409027	0.847778	0.28223	0.75	1	3	0.290425	0.709575	1	0.821523
deloc_cis	DE	MSTRG.1911	intergenic	UTL1911	antisense	antisense	0	0.345891	0.436764	0.407572	0.8	1	4	0.315722	0.684278	1	0.812716
deloc_cis	DE	MSTRG.19111	intergenic	UTL19111	intergenic	intergenic	0	0.0381626	0.0706482	0.210108	0.25	3	1	0.439504	0.560496	1	0.812716
deloc_cis	DE	MSTRG.19113	intergenic	UTL19113	intergenic	intergenic	0	0.123473	0.211944	0.236853	0.5	1	1	0.413748	0.586252	1	0.812716
deloc_cis	DE	MSTRG.19125	intergenic	UTL19125	intergenic	intergenic	0	0.123473	0.211944	0.236853	0.5	1	1	0.413748	0.586252	1	0.812716
deloc_cis	DE	MSTRG.19134	intergenic	UTL19134	cre	pELS	0	0.202906	0.0883102	0.240758	0.294118	12	5	0.37766	0.62234	1	0.812716
deloc_cis	DE	MSTRG.19135	intergenic	UTL19135	readthrough	readthrough	0	-0.487062	0.0493989	0.195874	0.188662	477	112	0.900414	0.208346	1	0.812716
deloc_cis	DE	MSTRG.19138	intergenic	UTL19138	intergenic	intergenic	0	0.409027	0.847778	0.28223	0.75	1	3	0.290425	0.709575	1	0.821523
deloc_cis	DE	MSTRG.19140	intergenic	UTL19140	antisense	antisense	0	0.409027	0.847778	0.28223	0.75	1	3	0.290425	0.709575	1	0.821523
deloc_cis	DE	MSTRG.19143	intergenic	UTL19143	antisense	antisense	0	-0.0315081	0.0529861	0.226822	0.2	4	1	0.515794	0.484206	1	0.812716
deloc_cis	DE	MSTRG.19147	intergenic	UTL19147	readthrough	readthrough	0	-0.923127	0.0270773	0.146634	0.113057	195	26	0.985079	0.0450186	1	0.468472
deloc_cis	DE	MSTRG.19157	intergenic	UTL19157	intergenic	intergenic	0	0.0696209	0.105972	0.234203	0.333333	2	1	0.451088	0.548912	1	0.812716
deloc_cis	DE	MSTRG.19165	intergenic	UTL19165	readthrough	readthrough	0	-0.0142745	0.0709753	0.250091	0.250836	335	114	0.585069	0.599118	1	0.812716
deloc_cis	DE	MSTRG.19166	intergenic	UTL19166	antisense	antisense	0	0.2747	0.635833	0.260653	0.666667	1	2	0.349388	0.650612	1	0.812716
deloc_cis	DE	MSTRG.1917	intergenic	UTL1917	readthrough	readthrough	0	-0.36608	0.041599	0.32809	0.322391	445	207	0.856344	0.209292	1	0.812716
deloc_cis	DE	MSTRG.19170	intergenic	UTL19170	readthrough	readthrough	0	-0.0491975	0.0666369	0.240895	0.2392	194	61	0.620835	0.562053	1	0.812716
deloc_cis	DE	MSTRG.19171	intergenic	UTL19171	intergenic	intergenic	0	0.123473	0.211944	0.236853	0.5	1	1	0.413748	0.586252	1	0.812716
deloc_cis	DE	MSTRG.19172	intergenic	UTL19172	intergenic	intergenic	0	0.123473	0.211944	0.236853	0.5	1	1	0.413748	0.586252	1	0.812716
deloc_cis	DE	MSTRG.19174	intergenic	UTL19174	intergenic	intergenic	0	0.0180969	0.0706482	0.230693	0.25	3	1	0.484677	0.515323	1	0.812716
deloc_cis	DE	MSTRG.1918	intergenic	UTL1918	repeat	SINE	0	-0.229809	0.0145588	0.319886	0.142857	6	1	0.650239	0.349761	1	0.812716
deloc_cis	DE	MSTRG.19184	intergenic	UTL19184	antisense	antisense	0	0.123473	0.211944	0.236853	0.5	1	1	0.413748	0.586252	1	0.812716
deloc_cis	DE	MSTRG.19192	intergenic	UTL19192	intergenic	intergenic	0	0.0180969	0.0706482	0.230693	0.25	3	1	0.484677	0.515323	1	0.812716
deloc_cis	DE	MSTRG.19193	intergenic	UTL19193	repeat	SimpleRepeat	0	0.135294	0.211944	0.216456	0.5	1	1	0.463648	0.536352	1	0.812716
deloc_cis	DE	MSTRG.19194	intergenic	UTL19194	intergenic	intergenic	0	-0.187171	0.0594341	0.224935	0.219001	228	64	0.714665	0.447035	1	0.812716
deloc_cis	DE	MSTRG.19195	intergenic	UTL19195	readthrough	readthrough	0	-0.563422	0.052349	0.199866	0.198071	2203	544	0.93281	0.132083	1	0.81079
deloc_cis	DE	MSTRG.19196	intergenic	UTL19196	cre	PLS	0	-0.279813	0.0522904	0.210184	0.197878	147	36	0.787576	0.354684	1	0.812716
deloc_cis	DE	MSTRG.19198	intergenic	UTL19198	intergenic	intergenic	0	-1.0992	0.00929438	0.127694	0.041913	97	5	0.987667	0.0298058	1	0.363326
deloc_cis	DE	MSTRG.19199	intergenic	UTL19199	repeat	LINE	0	0.601303	0.151176	0.316583	0.416094	47	35	0.120048	0.935319	1	0.958512
deloc_cis	DE	MSTRG.19207	intergenic	UTL19207	intergenic	intergenic	0	-0.0315081	0.0529861	0.226822	0.2	4	1	0.515794	0.484206	1	0.812716
deloc_cis	DE	MSTRG.1921	intergenic	UTL1921	antisense	antisense	0	-0.121827	0.0218382	0.332209	0.2	4	1	0.581887	0.418113	1	0.812716
deloc_cis	DE	MSTRG.19212	intergenic	UTL19212	intergenic	intergenic	0	-0.0315081	0.0529861	0.226822	0.2	4	1	0.515794	0.484206	1	0.812716
deloc_cis	DE	MSTRG.19215	intergenic	UTL19215	intergenic	intergenic	0	0.0180969	0.0706482	0.230693	0.25	3	1	0.484677	0.515323	1	0.812716
deloc_cis	DE	MSTRG.19216	intergenic	UTL19216	repeat	LTR	0	-0.0120369	0.0490556	0.225307	0.182574	22	7	0.545407	0.622984	1	0.812716
deloc_cis	DE	MSTRG.19225	intergenic	UTL19225	intergenic	intergenic	0	0.123473	0.211944	0.236853	0.5	1	1	0.413748	0.586252	1	0.812716
deloc_cis	DE	MSTRG.19226	intergenic	UTL19226	intergenic	intergenic	0	0.0180969	0.0706482	0.230693	0.25	3	1	0.484677	0.515323	1	0.812716
deloc_cis	DE	MSTRG.19228	intergenic	UTL19228	intergenic	intergenic	0	0.24398	0.0933638	0.30477	0.305698	2027	902	0.315971	0.826638	1	0.875982
deloc_cis	DE	MSTRG.19229	intergenic	UTL19229	cre	dELS	0	-0.189335	0.0350015	0.208901	0.138675	41	10	0.696935	0.481768	1	0.812716
deloc_cis	DE	MSTRG.19230	intergenic	UTL19230	cre	dELS	0	0.411307	0.11579	0.353064	0.353296	15493	8502	0.162085	0.90957	1	0.937775
deloc_cis	DE	MSTRG.19231	intergenic	UTL19231	cre	dELS	0	-0.118478	0.0391886	0.212701	0.153393	22	5	0.676492	0.510265	1	0.812716
deloc_cis	DE	MSTRG.19239	intergenic	UTL19239	intergenic	intergenic	0	0.135294	0.211944	0.216456	0.5	1	1	0.463648	0.536352	1	0.812716
deloc_cis	DE	MSTRG.19246	intergenic	UTL19246	intergenic	intergenic	0	-0.0794152	0.0423889	0.222807	0.166667	5	1	0.544974	0.455026	1	0.812716
deloc_cis	DE	MSTRG.19258	intergenic	UTL19258	readthrough	readthrough	0	-0.218304	0.0422283	0.209683	0.164083	69	17	0.702289	0.436569	1	0.812716
deloc_cis	DE	MSTRG.19261	intergenic	UTL19261	intergenic	intergenic	0	-0.0315081	0.0529861	0.226822	0.2	4	1	0.515794	0.484206	1	0.812716
deloc_cis	DE	MSTRG.19262	intergenic	UTL19262	intergenic	intergenic	0	0.123473	0.211944	0.236853	0.5	1	1	0.413748	0.586252	1	0.812716
deloc_cis	DE	MSTRG.19263	intergenic	UTL19263	repeat	LINE	0	0.102458	0.149867	0.225155	0.408248	3	2	0.536402	0.654409	1	0.812716
deloc_cis	DE	MSTRG.19273	intergenic	UTL19273	intergenic	intergenic	0	0.530316	1.05972	0.302185	0.8	1	4	0.238548	0.761452	1	0.838364
deloc_cis	DE	MSTRG.19279	intergenic	UTL19279	intergenic	intergenic	0	0.0180969	0.0706482	0.230693	0.25	3	1	0.484677	0.515323	1	0.812716
deloc_cis	DE	MSTRG.1928	intergenic	UTL1928	antisense	antisense	0	-0.0187724	0.0436764	0.350552	0.333333	4	2	0.527366	0.472634	1	0.812716
deloc_cis	DE	MSTRG.19280	intergenic	UTL19280	intergenic	intergenic	0	0.530316	1.05972	0.302185	0.8	1	4	0.238548	0.761452	1	0.838364
deloc_cis	DE	MSTRG.19282	intergenic	UTL19282	intergenic	intergenic	0	-0.0794152	0.0423889	0.222807	0.166667	5	1	0.544974	0.455026	1	0.812716
deloc_cis	DE	MSTRG.19300	intergenic	UTL19300	antisense	antisense	0	0.409758	0.101377	0.320235	0.323082	878	428	0.154946	0.879317	1	0.914066
deloc_cis	DE	MSTRG.19301	intergenic	UTL19301	intergenic	intergenic	0	0.560823	0.115204	0.31727	0.345746	92	55	0.0830391	0.864985	1	0.902714
deloc_cis	DE	MSTRG.19302	intergenic	UTL19302	readthrough	readthrough	0	0.60716	0.117815	0.325226	0.347423	119	73	0.0463547	0.835568	1	0.882013
deloc_cis	DE	MSTRG.19316	intergenic	UTL19316	repeat	SINE	0	0.123473	0.211944	0.236853	0.5	1	1	0.413748	0.586252	1	0.812716
deloc_cis	DE	MSTRG.19317	intergenic	UTL19317	intergenic	intergenic	0	-0.0794152	0.0423889	0.222807	0.166667	5	1	0.544974	0.455026	1	0.812716
deloc_cis	DE	MSTRG.19318	intergenic	UTL19318	repeat	LINE	0	-0.219792	0.0506644	0.202374	0.191273	38	7	0.68723	0.433564	1	0.812716
deloc_cis	DE	MSTRG.19319	intergenic	UTL19319	cre	dELS	0	-0.0861765	0.057016	0.223354	0.211891	50	14	0.640025	0.549661	1	0.812716
deloc_cis	DE	MSTRG.19328	intergenic	UTL19328	cre	dELS	0	0.681276	0.148519	0.411873	0.411973	49388	34822	0.040801	0.982044	1	0.993832
deloc_cis	DE	MSTRG.19329	intergenic	UTL19329	antisense	antisense	0	-0.0794152	0.0423889	0.222807	0.166667	5	1	0.544974	0.455026	1	0.812716
deloc_cis	DE	MSTRG.1933	intergenic	UTL1933	readthrough	readthrough	0	-0.397177	0.0442052	0.336815	0.33482	1603	823	0.900173	0.194872	1	0.812716
deloc_cis	DE	MSTRG.19334	intergenic	UTL19334	intergenic	intergenic	0	0.135294	0.211944	0.216456	0.5	1	1	0.463648	0.536352	1	0.812716
deloc_cis	DE	MSTRG.1934	intergenic	UTL1934	repeat	ambiguous	0	0.0557046	0.0873529	0.348362	0.5	1	1	0.45674	0.54326	1	0.812716
deloc_cis	DE	MSTRG.19345	intergenic	UTL19345	intergenic	intergenic	0	-0.0794152	0.0423889	0.222807	0.166667	5	1	0.544974	0.455026	1	0.812716
deloc_cis	DE	MSTRG.1935	intergenic	UTL1935	readthrough	readthrough	0	-0.492562	0.037044	0.307214	0.2967	401	176	0.932601	0.14378	1	0.812716
deloc_cis	DE	MSTRG.19353	intergenic	UTL19353	intergenic	intergenic	0	-0.0794152	0.0423889	0.222807	0.166667	5	1	0.544974	0.455026	1	0.812716
deloc_cis	DE	MSTRG.19360	intergenic	UTL19360	intergenic	intergenic	0	-0.170704	0.0302778	0.214735	0.125	7	1	0.598476	0.401524	1	0.812716
deloc_cis	DE	MSTRG.19376	intergenic	UTL19376	intergenic	intergenic	0	-0.0315081	0.0529861	0.226822	0.2	4	1	0.515794	0.484206	1	0.812716
deloc_cis	DE	MSTRG.19387	intergenic	UTL19387	intergenic	intergenic	0	-0.0794152	0.0423889	0.222807	0.166667	5	1	0.544974	0.455026	1	0.812716
deloc_cis	DE	MSTRG.19394	intergenic	UTL19394	intergenic	intergenic	0	-0.214299	0.0264931	0.210774	0.111111	8	1	0.623055	0.376945	1	0.812716
deloc_cis	DE	MSTRG.19395	intergenic	UTL19395	intergenic	intergenic	0	-0.201712	0.0301245	0.201987	0.123091	20	3	0.728888	0.449807	1	0.812716
deloc_cis	DE	MSTRG.19402	intergenic	UTL19402	intergenic	intergenic	0	-0.00771704	0.0529861	0.206429	0.2	4	1	0.466965	0.533035	1	0.812716
deloc_cis	DE	MSTRG.19404	intergenic	UTL19404	cre	PLS	0	0.261416	0.0964841	0.266491	0.312772	35	16	0.356307	0.801029	1	0.859529
deloc_cis	DE	MSTRG.19405	intergenic	UTL19405	intergenic	intergenic	0	-0.197946	0.0718152	0.253132	0.252897	6026	2048	0.751211	0.422281	1	0.812716
deloc_cis	DE	MSTRG.19408	intergenic	UTL19408	antisense	antisense	0	0.74313	1.48361	0.338353	0.857143	1	6	0.156633	0.843367	1	0.887302
deloc_cis	DE	MSTRG.19420	intergenic	UTL19420	antisense	antisense	0	0.123473	0.211944	0.236853	0.5	1	1	0.413748	0.586252	1	0.812716
deloc_cis	DE	MSTRG.19425	intergenic	UTL19425	antisense	antisense	0	-0.0794152	0.0423889	0.222807	0.166667	5	1	0.544974	0.455026	1	0.812716
deloc_cis	DE	MSTRG.1943	intergenic	UTL1943	cre	pELS	0	0.0618876	0.0873529	0.328101	0.5	1	1	0.443148	0.556852	1	0.812716
deloc_cis	DE	MSTRG.19435	intergenic	UTL19435	intergenic	intergenic	0	0.0696209	0.105972	0.234203	0.333333	2	1	0.451088	0.548912	1	0.812716
deloc_cis	DE	MSTRG.19437	intergenic	UTL19437	intergenic	intergenic	0	-0.170704	0.0302778	0.214735	0.125	7	1	0.598476	0.401524	1	0.812716
deloc_cis	DE	MSTRG.19441	intergenic	UTL19441	cre	dELS	0	-0.22918	0.0410943	0.204731	0.161374	40	8	0.72435	0.444515	1	0.812716
deloc_cis	DE	MSTRG.19442	intergenic	UTL19442	cre	dELS	0	0.040376	0.083592	0.238699	0.270031	54	16	0.455199	0.54214	1	0.812716
deloc_cis	DE	MSTRG.19443	intergenic	UTL19443	cre	dELS	0	0.473682	0.113465	0.347099	0.347902	4043	2171	0.134943	0.942746	1	0.96412
deloc_cis	DE	MSTRG.19444	intergenic	UTL19444	antisense	antisense	0	0.123473	0.423889	0.236853	0.5	1	1	0.413748	0.586252	1	0.812716
deloc_cis	DE	MSTRG.1945	intergenic	UTL1945	cre	PLS	0	0.0493235	0.0504332	0.356079	0.353553	16	10	0.527746	0.618461	1	0.812716
deloc_cis	DE	MSTRG.19457	intergenic	UTL19457	repeat	SINE	0	0.123473	0.211944	0.236853	0.5	1	1	0.413748	0.586252	1	0.812716
deloc_cis	DE	MSTRG.1946	intergenic	UTL1946	readthrough	readthrough	0	-1.04044	0.024778	0.235802	0.22025	617	186	0.9983	0.0063374	1	0.147671
deloc_cis	DE	MSTRG.19460	intergenic	UTL19460	cre	dELS	0	0.123473	0.211944	0.236853	0.5	1	1	0.413748	0.586252	1	0.812716
deloc_cis	DE	MSTRG.19467	intergenic	UTL19467	tRNAderived	tRNAderived	2	0.828537	0.235131	0.348298	0.525226	22	25	0.0607643	0.967872	1	0.983698
deloc_cis	DE	MSTRG.19470	intergenic	UTL19470	readthrough	readthrough	0	0.0854128	0.0757611	0.259488	0.261199	253	91	0.451092	0.673794	1	0.812716
deloc_cis	DE	MSTRG.19473	intergenic	UTL19473	repeat	LINE	0	-0.0927458	0.059947	0.229183	0.218218	110	34	0.625166	0.511896	1	0.812716
deloc_cis	DE	MSTRG.19477	intergenic	UTL19477	readthrough	readthrough	0	0.00475957	0.086526	0.217604	0.267261	7	2	0.617498	0.566995	1	0.812716
deloc_cis	DE	MSTRG.19478	intergenic	UTL19478	readthrough	readthrough	0	-0.131487	0.0552282	0.222824	0.203355	96	29	0.636652	0.472653	1	0.812716
deloc_cis	DE	MSTRG.19479	intergenic	UTL19479	cre	pELS	0	-0.333626	0.0229213	0.189168	0.09759	28	3	0.809553	0.346751	1	0.812716
deloc_cis	DE	MSTRG.1949	intergenic	UTL1949	readthrough	readthrough	0	0.13311	0.064716	0.424511	0.425129	1502	1103	0.433834	0.743734	1	0.830771
deloc_cis	DE	MSTRG.19490	intergenic	UTL19490	intergenic	intergenic	0	0.0180969	0.0706482	0.230693	0.25	3	1	0.484677	0.515323	1	0.812716
deloc_cis	DE	MSTRG.19492	intergenic	UTL19492	readthrough	readthrough	0	-0.377752	0.054022	0.207657	0.201779	491	128	0.824213	0.271128	1	0.812716
deloc_cis	DE	MSTRG.19497	intergenic	UTL19497	cre	pELS	0	0.136972	0.0768287	0.266087	0.265033	255	102	0.370604	0.686237	1	0.813103
deloc_cis	DE	MSTRG.19503	intergenic	UTL19503	repeat	SINE	0	0.129384	0.211944	0.226425	0.5	2	2	0.508575	0.678232	1	0.812716
deloc_cis	DE	MSTRG.19510	intergenic	UTL19510	readthrough	readthrough	0	-0.852806	0.0359717	0.15848	0.144796	456	81	0.981055	0.0546927	1	0.522262
deloc_cis	DE	MSTRG.19513	intergenic	UTL19513	readthrough	readthrough	0	-0.211296	0.0617008	0.228478	0.225251	482	144	0.745544	0.431488	1	0.812716
deloc_cis	DE	MSTRG.19516	intergenic	UTL19516	cre	PLS	0	0.0538917	0.086526	0.221828	0.288675	5	2	0.519072	0.670321	1	0.812716
deloc_cis	DE	MSTRG.1953	intergenic	UTL1953	cre	dELS	0	-0.170786	0.0361404	0.332881	0.291241	49	23	0.749146	0.427194	1	0.812716
deloc_cis	DE	MSTRG.19536	intergenic	UTL19536	intergenic	intergenic	0	0.123473	0.211944	0.236853	0.5	1	1	0.413748	0.586252	1	0.812716
deloc_cis	DE	MSTRG.19538	intergenic	UTL19538	intergenic	intergenic	0	0.0696209	0.105972	0.234203	0.333333	2	1	0.451088	0.548912	1	0.812716
deloc_cis	DE	MSTRG.19540	intergenic	UTL19540	antisense	antisense	0	0.757669	0.370001	0.330856	0.622799	10	16	0.0981517	0.961682	1	0.979295
deloc_cis	DE	MSTRG.19541	intergenic	UTL19541	intergenic	intergenic	0	0.409027	0.847778	0.28223	0.75	1	3	0.290425	0.709575	1	0.821523
deloc_cis	DE	MSTRG.19543	intergenic	UTL19543	intergenic	intergenic	0	0.712381	0.126425	0.367443	0.373503	781	464	0.0441876	0.984797	1	0.995905
deloc_cis	DE	MSTRG.19546	intergenic	UTL19546	intergenic	intergenic	0	0.401216	0.101815	0.321459	0.324037	1077	523	0.190004	0.91345	1	0.940716
deloc_cis	DE	MSTRG.19547	intergenic	UTL19547	intergenic	intergenic	0	0.605123	0.116451	0.335659	0.354246	214	118	0.0949608	0.963501	1	0.980672
deloc_cis	DE	MSTRG.19548	intergenic	UTL19548	repeat	ambiguous	0	-0.0315081	0.0529861	0.226822	0.2	4	1	0.515794	0.484206	1	0.812716
deloc_cis	DE	MSTRG.19551	intergenic	UTL19551	intergenic	intergenic	0	0.530316	1.05972	0.302185	0.8	1	4	0.238548	0.761452	1	0.838364
deloc_cis	DE	MSTRG.19554	intergenic	UTL19554	cre	DNase-H3K4me3	0	0.29389	0.635833	0.238802	0.666667	1	2	0.387896	0.612104	1	0.812716
deloc_cis	DE	MSTRG.19556	intergenic	UTL19556	cre	PLS	0	0.296283	0.0936758	0.269518	0.283451	63	29	0.182305	0.651918	1	0.812716
deloc_cis	DE	MSTRG.19558	intergenic	UTL19558	intergenic	intergenic	0	-0.125775	0.0353241	0.218758	0.142857	6	1	0.572483	0.427517	1	0.812716
deloc_cis	DE	MSTRG.19559	intergenic	UTL19559	intergenic	intergenic	0	-0.578479	0.0445666	0.183691	0.172961	363	74	0.866345	0.113043	1	0.75151
deloc_cis	DE	MSTRG.19565	intergenic	UTL19565	cre	PLS	0	-0.518857	0.0408835	0.184211	0.16169	161	31	0.908864	0.197085	1	0.812716
deloc_cis	DE	MSTRG.19572	intergenic	UTL19572	antisense	antisense	0	0.561638	1.05972	0.278495	0.8	1	4	0.204747	0.795253	1	0.856702
deloc_cis	DE	MSTRG.19575	intergenic	UTL19575	readthrough	readthrough	0	-0.766669	0.0367398	0.163989	0.147527	320	55	0.969661	0.0800454	1	0.638111
deloc_cis	DE	MSTRG.19576	intergenic	UTL19576	readthrough	readthrough	0	-0.943212	0.0260623	0.144631	0.109501	188	23	0.98179	0.0381681	1	0.424833
deloc_cis	DE	MSTRG.19577	intergenic	UTL19577	antisense	antisense	0	0.085717	0.105972	0.213567	0.333333	2	1	0.496244	0.503756	1	0.812716
deloc_cis	DE	MSTRG.19596	intergenic	UTL19596	intergenic	intergenic	0	0.135294	0.211944	0.216456	0.5	1	1	0.463648	0.536352	1	0.812716
deloc_cis	DE	MSTRG.19603	intergenic	UTL19603	intergenic	intergenic	0	-0.125775	0.0353241	0.218758	0.142857	6	1	0.572483	0.427517	1	0.812716
deloc_cis	DE	MSTRG.19607	intergenic	UTL19607	readthrough	readthrough	0	-0.0996765	0.0617993	0.230813	0.22563	135	39	0.665221	0.524674	1	0.812716
deloc_cis	DE	MSTRG.19609	intergenic	UTL19609	antisense	antisense	0	-0.0794152	0.0423889	0.222807	0.166667	5	1	0.544974	0.455026	1	0.812716
deloc_cis	DE	MSTRG.19614	intergenic	UTL19614	readthrough	readthrough	0	-0.505371	0.0466713	0.191293	0.180462	351	77	0.907633	0.196045	1	0.812716
deloc_cis	DE	MSTRG.19616	intergenic	UTL19616	antisense	antisense	0	-0.0794152	0.0423889	0.222807	0.166667	5	1	0.544974	0.455026	1	0.812716
deloc_cis	DE	MSTRG.1962	intergenic	UTL1962	readthrough	readthrough	0	0.0508214	0.0523662	0.370369	0.373355	52	33	0.531666	0.653952	1	0.812716
deloc_cis	DE	MSTRG.19622	intergenic	UTL19622	readthrough	readthrough	0	-0.70304	0.0388925	0.170526	0.154807	322	61	0.959606	0.103175	1	0.719344
deloc_cis	DE	MSTRG.19626	intergenic	UTL19626	antisense	antisense	0	-0.799284	0.00815775	0.148722	0.0370625	52	2	0.951917	0.118817	1	0.773814
deloc_cis	DE	MSTRG.19628	intergenic	UTL19628	cre	dELS	0	-0.0385262	0.0499558	0.214234	0.188982	9	2	0.59805	0.594325	1	0.812716
deloc_cis	DE	MSTRG.19629	intergenic	UTL19629	cre	dELS	0	-0.418713	0.021707	0.182767	0.0890871	37	4	0.775212	0.280286	1	0.812716
deloc_cis	DE	MSTRG.1963	intergenic	UTL1963	antisense	antisense	0	-0.0057832	0.0436764	0.343833	0.333333	2	1	0.502394	0.497606	1	0.812716
deloc_cis	DE	MSTRG.19630	intergenic	UTL19630	cre	dELS	0	0.104595	0.149867	0.224909	0.408248	3	2	0.53038	0.65553	1	0.812716
deloc_cis	DE	MSTRG.19632	intergenic	UTL19632	antisense	antisense	0	0.0180969	0.0706482	0.230693	0.25	3	1	0.484677	0.515323	1	0.812716
deloc_cis	DE	MSTRG.19638	intergenic	UTL19638	cre	dELS	0	0.123473	0.211944	0.236853	0.5	1	1	0.413748	0.586252	1	0.812716
deloc_cis	DE	MSTRG.1964	intergenic	UTL1964	cre	PLS	0	0.523334	0.1513	0.429944	0.58554	8	19	0.134476	0.841347	1	0.885967
deloc_cis	DE	MSTRG.19641	intergenic	UTL19641	repeat	SINE	0	0.123473	0.211944	0.236853	0.5	1	1	0.413748	0.586252	1	0.812716
deloc_cis	DE	MSTRG.19644	intergenic	UTL19644	readthrough	readthrough	0	-0.88301	0.0281221	0.15031	0.116981	199	28	0.981594	0.0521321	1	0.509993
deloc_cis	DE	MSTRG.19645	intergenic	UTL19645	cre	pELS	0	-0.815295	0.0342567	0.15795	0.138803	313	47	0.969318	0.0644143	1	0.570568
deloc_cis	DE	MSTRG.19646	intergenic	UTL19646	cre	dELS	0	-0.465452	0.0382727	0.183606	0.151911	85	13	0.819256	0.20172	1	0.812716
deloc_cis	DE	MSTRG.19647	intergenic	UTL19647	cre	dELS	0	-1.30486	0.0286074	0.12588	0.118638	1207	166	0.999087	0.00343524	1	0.0995574
deloc_cis	DE	MSTRG.19653	intergenic	UTL19653	antisense	antisense	0	-0.214299	0.0264931	0.210774	0.111111	8	1	0.623055	0.376945	1	0.812716
deloc_cis	DE	MSTRG.19654	intergenic	UTL19654	repeat	LTR	0	0.135294	0.423889	0.216456	0.5	1	1	0.463648	0.536352	1	0.812716
deloc_cis	DE	MSTRG.19659	intergenic	UTL19659	cre	dELS	0	-0.0424937	0.0566445	0.21415	0.204124	9	2	0.657553	0.525528	1	0.812716
deloc_cis	DE	MSTRG.19660	intergenic	UTL19660	cre	dELS	0	-0.0865245	0.0514041	0.215321	0.19518	21	5	0.608534	0.579201	1	0.812716
deloc_cis	DE	MSTRG.19661	intergenic	UTL19661	readthrough	readthrough	0	0.38379	0.0970526	0.299378	0.314067	178	81	0.225689	0.886756	1	0.919844
deloc_cis	DE	MSTRG.19667	intergenic	UTL19667	readthrough	readthrough	0	-0.67781	0.0429549	0.176767	0.168318	556	112	0.958087	0.105164	1	0.724368
deloc_cis	DE	MSTRG.19668	intergenic	UTL19668	readthrough	readthrough	0	-1.13557	0.0277597	0.133587	0.115638	431	58	0.99631	0.0136265	1	0.231531
deloc_cis	DE	MSTRG.1967	intergenic	UTL1967	readthrough	readthrough	0	-0.41426	0.0385205	0.316681	0.305892	301	134	0.904684	0.20363	1	0.812716
deloc_cis	DE	MSTRG.19674	intergenic	UTL19674	cre	PLS	0	0.0696209	0.105972	0.234203	0.333333	2	1	0.451088	0.548912	1	0.812716
deloc_cis	DE	MSTRG.19684	intergenic	UTL19684	intergenic	intergenic	0	0.409027	0.847778	0.28223	0.75	1	3	0.290425	0.709575	1	0.821523
deloc_cis	DE	MSTRG.19694	intergenic	UTL19694	antisense	antisense	0	0.0180969	0.0706482	0.230693	0.25	3	1	0.484677	0.515323	1	0.812716
deloc_cis	DE	MSTRG.19695	intergenic	UTL19695	antisense	antisense	0	-0.0794152	0.0423889	0.222807	0.166667	5	1	0.544974	0.455026	1	0.812716
deloc_cis	DE	MSTRG.19700	intergenic	UTL19700	readthrough	readthrough	0	-0.512406	0.0161372	0.173137	0.070014	38	3	0.887142	0.223726	1	0.812716
deloc_cis	DE	MSTRG.19703	intergenic	UTL19703	intergenic	intergenic	0	-0.0794152	0.0423889	0.222807	0.166667	5	1	0.544974	0.455026	1	0.812716
deloc_cis	DE	MSTRG.19705	intergenic	UTL19705	cre	PLS	0	-0.483548	0.0397008	0.184547	0.15646	121	22	0.864721	0.212117	1	0.812716
deloc_cis	DE	MSTRG.19707	intergenic	UTL19707	readthrough	readthrough	0	-1.04895	0.0327318	0.143949	0.132969	787	137	0.992838	0.0179073	1	0.274047
deloc_cis	DE	MSTRG.19710	intergenic	UTL19710	readthrough	readthrough	0	-0.228565	0.0314207	0.20435	0.125245	40	9	0.713998	0.446185	1	0.812716
deloc_cis	DE	MSTRG.19711	intergenic	UTL19711	readthrough	readthrough	0	-0.101026	0.0473922	0.215119	0.182574	22	5	0.669743	0.518493	1	0.812716
deloc_cis	DE	MSTRG.19713	intergenic	UTL19713	cre	PLS	0	-0.214486	0.0273619	0.199237	0.113228	17	2	0.716765	0.430284	1	0.812716
deloc_cis	DE	MSTRG.19714	intergenic	UTL19714	readthrough	readthrough	0	-0.893847	0.0138405	0.143903	0.0571662	130	19	0.905605	0.0425228	1	0.454743
deloc_cis	DE	MSTRG.1973	intergenic	UTL1973	antisense	antisense	0	0.0557046	0.0873529	0.348362	0.5	1	1	0.45674	0.54326	1	0.812716
deloc_cis	DE	MSTRG.19750	intergenic	UTL19750	intergenic	intergenic	0	-0.0794152	0.0423889	0.222807	0.166667	5	1	0.544974	0.455026	1	0.812716
deloc_cis	DE	MSTRG.19755	intergenic	UTL19755	intergenic	intergenic	0	0.123473	0.423889	0.236853	0.5	1	1	0.413748	0.586252	1	0.812716
deloc_cis	DE	MSTRG.19756	intergenic	UTL19756	intergenic	intergenic	0	-0.0794152	0.0423889	0.222807	0.166667	5	1	0.544974	0.455026	1	0.812716
deloc_cis	DE	MSTRG.1976	intergenic	UTL1976	readthrough	readthrough	0	-0.515046	0.0382183	0.310377	0.303922	713	325	0.948021	0.126627	1	0.797391
deloc_cis	DE	MSTRG.19770	intergenic	UTL19770	intergenic	intergenic	0	0.408898	0.164172	0.279637	0.433013	15	11	0.286325	0.853434	1	0.89416
deloc_cis	DE	MSTRG.19771	intergenic	UTL19771	intergenic	intergenic	0	-0.0178921	0.065857	0.236127	0.236214	84	25	0.585579	0.592224	1	0.812716
deloc_cis	DE	MSTRG.19777	intergenic	UTL19777	intergenic	intergenic	0	0.135294	0.423889	0.216456	0.5	1	1	0.463648	0.536352	1	0.812716
deloc_cis	DE	MSTRG.1978	intergenic	UTL1978	readthrough	readthrough	0	-0.767963	0.0218252	0.255754	0.199886	116	29	0.979097	0.0550218	1	0.524306
deloc_cis	DE	MSTRG.19785	intergenic	UTL19785	readthrough	readthrough	0	0.115473	0.0623058	0.239083	0.209165	18	8	0.458794	0.659342	1	0.812716
deloc_cis	DE	MSTRG.19786	intergenic	UTL19786	intergenic	intergenic	0	-1.64414	0.0180354	0.0983657	0.0781302	532	48	0.999822	0.000684591	1	0.0369982
deloc_cis	DE	MSTRG.19787	intergenic	UTL19787	cre	pELS	0	-0.308818	0.0467294	0.19885	0.17186	102	22	0.617437	0.240163	1	0.812716
deloc_cis	DE	MSTRG.1979	intergenic	UTL1979	readthrough	readthrough	0	-0.10647	0.0468144	0.355038	0.348827	122	66	0.680487	0.505948	1	0.812716
deloc_cis	DE	MSTRG.19796	intergenic	UTL19796	cre	dELS	0	0.0180969	0.0706482	0.230693	0.25	3	1	0.484677	0.515323	1	0.812716
deloc_cis	DE	MSTRG.19797	intergenic	UTL19797	repeat	SINE	0	0.123473	0.211944	0.236853	0.5	1	1	0.413748	0.586252	1	0.812716
deloc_cis	DE	MSTRG.19798	intergenic	UTL19798	intergenic	intergenic	0	0.74313	1.48361	0.338353	0.857143	1	6	0.156633	0.843367	1	0.887302
deloc_cis	DE	MSTRG.19799	intergenic	UTL19799	cre	dELS	0	0.135294	0.423889	0.216456	0.5	1	1	0.463648	0.536352	1	0.812716
deloc_cis	DE	MSTRG.198	intergenic	UTL198	readthrough	readthrough	0	-1.79271	0.0131173	0.154072	0.130466	621	92	0.999998	1.05584e-05	1	0.00178683
deloc_cis	DE	MSTRG.19801	intergenic	UTL19801	intergenic	intergenic	0	0.123473	0.211944	0.236853	0.5	1	1	0.413748	0.586252	1	0.812716
deloc_cis	DE	MSTRG.19822	intergenic	UTL19822	antisense	antisense	0	0.278898	0.244732	0.250766	0.534522	4	5	0.404347	0.74841	1	0.833143
deloc_cis	DE	MSTRG.19823	intergenic	UTL19823	cre	pELS	0	-0.320088	0.031081	0.194877	0.127343	71	13	0.817091	0.334923	1	0.812716
deloc_cis	DE	MSTRG.19827	intergenic	UTL19827	intergenic	intergenic	0	0.0696209	0.105972	0.234203	0.333333	2	1	0.451088	0.548912	1	0.812716
deloc_cis	DE	MSTRG.19832	intergenic	UTL19832	readthrough	readthrough	0	-0.291611	0.0223409	0.19223	0.0944911	21	2	0.760995	0.364511	1	0.812716
deloc_cis	DE	MSTRG.19833	intergenic	UTL19833	readthrough	readthrough	0	-0.428051	0.0468117	0.194911	0.178759	215	50	0.832655	0.222649	1	0.812716
deloc_cis	DE	MSTRG.19834	intergenic	UTL19834	intergenic	intergenic	0	-0.268116	0.0594997	0.222114	0.218783	561	154	0.783831	0.374855	1	0.812716
deloc_cis	DE	MSTRG.1984	intergenic	UTL1984	antisense	antisense	0	-0.0648882	0.0291176	0.338231	0.25	3	1	0.543729	0.456271	1	0.812716
deloc_cis	DE	MSTRG.19847	intergenic	UTL19847	antisense	antisense	0	-0.125775	0.0353241	0.218758	0.142857	6	1	0.572483	0.427517	1	0.812716
deloc_cis	DE	MSTRG.19848	intergenic	UTL19848	intergenic	intergenic	0	0.103912	0.0807309	0.274395	0.275275	798	305	0.456647	0.720783	1	0.822887
deloc_cis	DE	MSTRG.19850	intergenic	UTL19850	cre	dELS	0	0.130119	0.0768348	0.257577	0.265274	111	45	0.459	0.714663	1	0.822887
deloc_cis	DE	MSTRG.19851	intergenic	UTL19851	readthrough	readthrough	0	-0.145705	0.0630131	0.217631	0.215438	86	20	0.46096	0.287752	1	0.812716
deloc_cis	DE	MSTRG.1986	intergenic	UTL1986	antisense	antisense	0	-0.330299	0.0435194	0.336491	0.331769	580	297	0.864403	0.265268	1	0.812716
deloc_cis	DE	MSTRG.19861	intergenic	UTL19861	readthrough	readthrough	0	-0.786875	0.0379388	0.164442	0.151825	430	77	0.972675	0.0655949	1	0.574544
deloc_cis	DE	MSTRG.19863	intergenic	UTL19863	intergenic	intergenic	0	0.135294	0.211944	0.216456	0.5	1	1	0.463648	0.536352	1	0.812716
deloc_cis	DE	MSTRG.19868	intergenic	UTL19868	readthrough	readthrough	0	-1.20764	0.0268535	0.129102	0.111798	570	83	0.997066	0.00914544	1	0.184701
deloc_cis	DE	MSTRG.1987	intergenic	UTL1987	cre	dELS	0	0.144217	0.0663605	0.431126	0.431644	2074	1572	0.392054	0.724927	1	0.822887
deloc_cis	DE	MSTRG.19872	intergenic	UTL19872	repeat	ambiguous	0	0.0696209	0.105972	0.234203	0.333333	2	1	0.451088	0.548912	1	0.812716
deloc_cis	DE	MSTRG.19874	intergenic	UTL19874	readthrough	readthrough	0	-0.809626	0.0317837	0.157132	0.130355	208	31	0.974852	0.0697339	1	0.592193
deloc_cis	DE	MSTRG.19876	intergenic	UTL19876	cre	PLS	0	-0.395406	0.0399673	0.192327	0.158656	90	17	0.843703	0.300412	1	0.812716
deloc_cis	DE	MSTRG.19880	intergenic	UTL19880	readthrough	readthrough	0	-1.03397	0.0328913	0.143956	0.133788	696	103	0.99059	0.0189972	1	0.281784
deloc_cis	DE	MSTRG.19883	intergenic	UTL19883	cre	pELS	0	0.521235	0.118907	0.31053	0.359211	81	44	0.160101	0.926263	1	0.951168
deloc_cis	DE	MSTRG.19884	intergenic	UTL19884	readthrough	readthrough	0	-0.322541	0.0545366	0.211482	0.204508	313	80	0.790843	0.305085	1	0.812716
deloc_cis	DE	MSTRG.19887	intergenic	UTL19887	intergenic	intergenic	0	0.2747	0.635833	0.260653	0.666667	1	2	0.349388	0.650612	1	0.812716
deloc_cis	DE	MSTRG.19890	intergenic	UTL19890	intergenic	intergenic	0	0.129384	0.299735	0.226425	0.5	2	2	0.508575	0.678232	1	0.812716
deloc_cis	DE	MSTRG.19891	intergenic	UTL19891	intergenic	intergenic	0	0.135294	0.211944	0.216456	0.5	1	1	0.463648	0.536352	1	0.812716
deloc_cis	DE	MSTRG.19893	intergenic	UTL19893	readthrough	readthrough	0	-0.587084	0.0400691	0.178674	0.158602	205	39	0.9305	0.152655	1	0.812716
deloc_cis	DE	MSTRG.19894	intergenic	UTL19894	antisense	antisense	0	0.135294	0.211944	0.216456	0.5	1	1	0.463648	0.536352	1	0.812716
deloc_cis	DE	MSTRG.19896	intergenic	UTL19896	repeat	SINE	0	0.129384	0.211944	0.226425	0.5	2	2	0.508575	0.678232	1	0.812716
deloc_cis	DE	MSTRG.19897	intergenic	UTL19897	cre	pELS	0	-0.351934	0.0399115	0.185435	0.155043	50	6	0.773377	0.287053	1	0.812716
deloc_cis	DE	MSTRG.19899	intergenic	UTL19899	cre	pELS	0	0.208681	0.367099	0.237826	0.57735	2	3	0.454112	0.726615	1	0.82335
deloc_cis	DE	MSTRG.1990	intergenic	UTL1990	readthrough	readthrough	0	0.533355	0.0829519	0.477277	0.487047	343	326	0.102151	0.957419	1	0.97586
deloc_cis	DE	MSTRG.19900	intergenic	UTL19900	antisense	antisense	0	0.0180969	0.0706482	0.230693	0.25	3	1	0.484677	0.515323	1	0.812716
deloc_cis	DE	MSTRG.19902	intergenic	UTL19902	readthrough	readthrough	0	-1.11508	0.0306594	0.13782	0.126376	707	102	0.996291	0.0132335	1	0.226768
deloc_cis	DE	MSTRG.19904	intergenic	UTL19904	antisense	antisense	0	-0.0794152	0.0423889	0.222807	0.166667	5	1	0.544974	0.455026	1	0.812716
deloc_cis	DE	MSTRG.19920	intergenic	UTL19920	intergenic	intergenic	0	0.0180969	0.0706482	0.230693	0.25	3	1	0.484677	0.515323	1	0.812716
deloc_cis	DE	MSTRG.19924	intergenic	UTL19924	antisense	antisense	0	-0.0521113	0.0423889	0.202685	0.166667	5	1	0.493071	0.506929	1	0.812716
deloc_cis	DE	MSTRG.19927	intergenic	UTL19927	cre	pELS	0	0.382071	0.13875	0.277696	0.365148	27	15	0.261619	0.799379	1	0.858832
deloc_cis	DE	MSTRG.19929	intergenic	UTL19929	cre	PLS	0	-0.299742	0.0309153	0.19618	0.126773	56	10	0.804386	0.354534	1	0.812716
deloc_cis	DE	MSTRG.19930	intergenic	UTL19930	antisense	antisense	0	0.123473	0.211944	0.236853	0.5	1	1	0.413748	0.586252	1	0.812716
deloc_cis	DE	MSTRG.19931	intergenic	UTL19931	cre	dELS	0	0.123473	0.211944	0.236853	0.5	1	1	0.413748	0.586252	1	0.812716
deloc_cis	DE	MSTRG.19933	intergenic	UTL19933	readthrough	readthrough	0	-0.948174	0.0222714	0.143175	0.0936329	174	24	0.980464	0.0426468	1	0.455264
deloc_cis	DE	MSTRG.19937	intergenic	UTL19937	readthrough	readthrough	0	-0.424416	0.0151777	0.180322	0.0668153	28	2	0.852236	0.287432	1	0.812716
deloc_cis	DE	MSTRG.19938	intergenic	UTL19938	readthrough	readthrough	0	-0.57664	0.0390581	0.178721	0.155597	192	35	0.920934	0.177076	1	0.812716
deloc_cis	DE	MSTRG.19939	intergenic	UTL19939	cre	PLS	0	-0.0395023	0.0749337	0.213596	0.235702	9	2	0.647593	0.525377	1	0.812716
deloc_cis	DE	MSTRG.19940	intergenic	UTL19940	readthrough	readthrough	0	-1.24422	0.0298782	0.130606	0.123534	1184	166	0.998764	0.00499973	1	0.127523
deloc_cis	DE	MSTRG.19941	intergenic	UTL19941	cre	dELS	0	-0.562022	0.0390804	0.17902	0.154851	154	27	0.875121	0.13973	1	0.812716
deloc_cis	DE	MSTRG.19942	intergenic	UTL19942	cre	pELS	0	-0.425943	0.0151389	0.180286	0.0666667	28	2	0.852071	0.285004	1	0.812716
deloc_cis	DE	MSTRG.19944	intergenic	UTL19944	readthrough	readthrough	0	-1.48005	0.0229544	0.110689	0.097698	732	79	0.999696	0.00146535	1	0.0585762
deloc_cis	DE	MSTRG.19945	intergenic	UTL19945	intergenic	intergenic	0	-0.74588	0.0278097	0.159763	0.115961	126	17	0.956198	0.0967786	1	0.696164
deloc_cis	DE	MSTRG.19946	intergenic	UTL19946	intergenic	intergenic	0	0.0696209	0.105972	0.234203	0.333333	2	1	0.451088	0.548912	1	0.812716
deloc_cis	DE	MSTRG.19947	intergenic	UTL19947	cre	pELS	0	-0.503184	0.0197517	0.177251	0.0814174	57	8	0.813521	0.213818	1	0.812716
deloc_cis	DE	MSTRG.19948	intergenic	UTL19948	antisense	antisense	0	-1.40831	0.017718	0.110887	0.0765899	295	27	0.99527	0.0029436	1	0.0901338
deloc_cis	DE	MSTRG.19951	intergenic	UTL19951	cre	dELS	0	-0.537551	0.0321719	0.174807	0.130263	83	11	0.854895	0.18643	1	0.812716
deloc_cis	DE	MSTRG.19954	intergenic	UTL19954	readthrough	readthrough	0	-1.03844	0.0214346	0.1365	0.0906136	205	26	0.977223	0.0233925	1	0.317911
deloc_cis	DE	MSTRG.19955	intergenic	UTL19955	readthrough	readthrough	0	-0.754956	0.0384899	0.16693	0.153685	433	78	0.97087	0.0782526	1	0.631709
deloc_cis	DE	MSTRG.19956	intergenic	UTL19956	intergenic	intergenic	0	-0.352977	0.0536444	0.208892	0.201849	352	89	0.812733	0.280765	1	0.812716
deloc_cis	DE	MSTRG.19957	intergenic	UTL19957	cre	PLS	0	0.0583353	0.0611831	0.230592	0.218218	14	5	0.527007	0.631019	1	0.812716
deloc_cis	DE	MSTRG.19959	intergenic	UTL19959	antisense	antisense	0	-1.9079	0.0167413	0.0855659	0.073206	965	76	0.99999	5.92527e-05	1	0.00616042
deloc_cis	DE	MSTRG.19960	intergenic	UTL19960	repeat	SimpleRepeat	0	0.0808178	0.122366	0.22308	0.353553	4	2	0.491816	0.694295	1	0.815999
deloc_cis	DE	MSTRG.19961	intergenic	UTL19961	cre	dELS	0	-0.389993	0.0354474	0.189751	0.143223	61	10	0.827752	0.316994	1	0.812716
deloc_cis	DE	MSTRG.19973	intergenic	UTL19973	readthrough	readthrough	0	-0.76543	0.0379438	0.165661	0.151834	376	67	0.964825	0.0715337	1	0.599477
deloc_cis	DE	MSTRG.19974	intergenic	UTL19974	readthrough	readthrough	0	-0.787933	0.0140569	0.152203	0.0612372	75	7	0.956601	0.106277	1	0.728571
deloc_cis	DE	MSTRG.19975	intergenic	UTL19975	cre	PLS	0	-0.0270313	0.0749337	0.21306	0.235702	9	2	0.573375	0.603691	1	0.812716
deloc_cis	DE	MSTRG.19993	intergenic	UTL19993	antisense	antisense	0	-0.325674	0.0356136	0.190387	0.12996	101	26	0.747606	0.373525	1	0.812716
deloc_cis	DE	MSTRG.19994	intergenic	UTL19994	readthrough	readthrough	0	0.113584	0.162472	0.21577	0.408248	3	2	0.545604	0.645842	1	0.812716
deloc_cis	DE	MSTRG.19995	intergenic	UTL19995	repeat	LINE	0	0.138149	0.324943	0.217216	0.5	2	2	0.522204	0.666314	1	0.812716
deloc_cis	DE	MSTRG.19996	intergenic	UTL19996	cre	PLS	0	0.544215	0.149658	0.294644	0.394405	35	23	0.170993	0.923507	1	0.948881
deloc_cis	DE	MSTRG.19997	intergenic	UTL19997	readthrough	readthrough	0	-0.604813	0.0415422	0.169905	0.153105	242	44	0.929706	0.15229	1	0.812716
deloc_cis	DE	MSTRG.19999	intergenic	UTL19999	antisense	antisense	0	0.0776111	0.114885	0.225823	0.333333	2	1	0.421009	0.578991	1	0.812716
deloc_cis	DE	MSTRG.20	intergenic	UTL20	readthrough	readthrough	0	-1.46429	0.0116626	0.177963	0.116881	212	30	0.999764	0.000602197	1	0.0334819
deloc_cis	DE	MSTRG.20001	intergenic	UTL20001	intergenic	intergenic	0	0.096135	0.114885	0.20388	0.333333	2	1	0.457965	0.542035	1	0.812716
deloc_cis	DE	MSTRG.20002	intergenic	UTL20002	readthrough	readthrough	0	-1.10189	0.027533	0.128329	0.106687	358	46	0.994307	0.0194001	1	0.286127
deloc_cis	DE	MSTRG.20003	intergenic	UTL20003	antisense	antisense	0	-0.874977	0.0307545	0.144222	0.118013	219	29	0.971833	0.056785	1	0.533539
deloc_cis	DE	MSTRG.20004	intergenic	UTL20004	cre	PLS	0	-0.125887	0.0466248	0.205935	0.165198	37	9	0.648376	0.524796	1	0.812716
deloc_cis	DE	MSTRG.20005	intergenic	UTL20005	readthrough	readthrough	0	-0.263765	0.0532693	0.201654	0.18746	144	35	0.760658	0.402281	1	0.812716
deloc_cis	DE	MSTRG.20006	intergenic	UTL20006	intergenic	intergenic	0	0.026536	0.0765899	0.222456	0.25	3	1	0.453791	0.546209	1	0.812716
deloc_cis	DE	MSTRG.20011	intergenic	UTL20011	repeat	ambiguous	0	-0.0700949	0.0459539	0.214876	0.166667	5	1	0.513121	0.486879	1	0.812716
deloc_cis	DE	MSTRG.2002	intergenic	UTL2002	readthrough	readthrough	0	-0.319445	0.0344166	0.315883	0.282591	76	30	0.836766	0.308066	1	0.812716
deloc_cis	DE	MSTRG.20021	intergenic	UTL20021	cre	dELS	0	-0.0939197	0.060082	0.209388	0.202548	35	8	0.651305	0.460019	1	0.812716
deloc_cis	DE	MSTRG.20026	intergenic	UTL20026	intergenic	intergenic	0	0.131033	0.22977	0.228355	0.5	1	1	0.469644	0.530356	1	0.812716
deloc_cis	DE	MSTRG.20027	intergenic	UTL20027	tRNAderived	tRNAderived	2	0.88536	0.463115	0.335667	0.651795	8	18	0.0398167	0.963132	1	0.980385
deloc_cis	DE	MSTRG.20028	intergenic	UTL20028	tRNAderived	tRNAderived	2	0.136331	0.0994932	0.225853	0.29277	8	4	0.484775	0.682522	1	0.812716
deloc_cis	DE	MSTRG.20032	intergenic	UTL20032	repeat	ambiguous	0	0.026536	0.0765899	0.222456	0.25	3	1	0.453791	0.546209	1	0.812716
deloc_cis	DE	MSTRG.20035	intergenic	UTL20035	tRNAderived	tRNAderived	2	0.763783	0.31111	0.319205	0.568796	12	17	0.0965839	0.951703	1	0.971538
deloc_cis	DE	MSTRG.20039	intergenic	UTL20039	intergenic	intergenic	0	0.550828	1.14885	0.2941	0.8	1	4	0.215735	0.784265	1	0.850318
deloc_cis	DE	MSTRG.20042	intergenic	UTL20042	intergenic	intergenic	0	-0.0354839	0.0637266	0.221153	0.21693	59	17	0.577415	0.615413	1	0.812716
deloc_cis	DE	MSTRG.20044	intergenic	UTL20044	intergenic	intergenic	0	-0.319507	0.025689	0.180233	0.09759	24	2	0.777757	0.320046	1	0.812716
deloc_cis	DE	MSTRG.20046	intergenic	UTL20046	cre	dELS	0	0.932955	0.151195	0.387197	0.39661	621	411	0.0103276	0.993664	1	1
deloc_cis	DE	MSTRG.20048	intergenic	UTL20048	cre	dELS	0	0.310952	0.459539	0.229114	0.666667	1	2	0.352066	0.647934	1	0.812716
deloc_cis	DE	MSTRG.20052	intergenic	UTL20052	readthrough	readthrough	0	-0.200831	0.0436175	0.200168	0.158213	52	12	0.715312	0.467995	1	0.812716
deloc_cis	DE	MSTRG.20053	intergenic	UTL20053	readthrough	readthrough	0	-0.0557569	0.0501398	0.203822	0.176777	10	2	0.630798	0.557064	1	0.812716
deloc_cis	DE	MSTRG.20055	intergenic	UTL20055	cre	PLS	0	-1.47708	0.0165593	0.100829	0.0672083	284	21	0.998937	0.00310771	1	0.0933924
deloc_cis	DE	MSTRG.20056	intergenic	UTL20056	readthrough	readthrough	0	-0.126352	0.0584473	0.212335	0.202344	81	20	0.682833	0.502559	1	0.812716
deloc_cis	DE	MSTRG.20062	intergenic	UTL20062	repeat	LINE	0	-0.583727	0.0459829	0.176758	0.166608	516	110	0.932192	0.148791	1	0.812716
deloc_cis	DE	MSTRG.20064	intergenic	UTL20064	intergenic	intergenic	0	-0.45676	0.0547296	0.195495	0.192329	945	223	0.874771	0.196425	1	0.812716
deloc_cis	DE	MSTRG.20067	intergenic	UTL20067	cre	PLS	0	0.113584	0.162472	0.21577	0.408248	3	2	0.545604	0.645842	1	0.812716
deloc_cis	DE	MSTRG.20071	intergenic	UTL20071	cre	dELS	0	0.141164	0.132658	0.223139	0.353553	5	3	0.474596	0.698091	1	0.81757
deloc_cis	DE	MSTRG.20073	intergenic	UTL20073	readthrough	readthrough	0	-0.69826	0.0372736	0.160864	0.13947	252	43	0.951305	0.111879	1	0.747959
deloc_cis	DE	MSTRG.20074	intergenic	UTL20074	readthrough	readthrough	0	-0.820594	0.0128445	0.14161	0.0520579	72	5	0.938954	0.0827809	1	0.647966
deloc_cis	DE	MSTRG.20075	intergenic	UTL20075	antisense	antisense	0	0.0776111	0.114885	0.225823	0.333333	2	1	0.421009	0.578991	1	0.812716
deloc_cis	DE	MSTRG.20076	intergenic	UTL20076	readthrough	readthrough	0	-0.204624	0.0484397	0.201434	0.173162	61	14	0.726062	0.4539	1	0.812716
deloc_cis	DE	MSTRG.20077	intergenic	UTL20077	readthrough	readthrough	0	-0.297604	0.0554657	0.20254	0.194388	248	60	0.799934	0.36	1	0.812716
deloc_cis	DE	MSTRG.20078	intergenic	UTL20078	readthrough	readthrough	0	-0.265983	0.0557859	0.20348	0.19526	182	43	0.751843	0.366876	1	0.812716
deloc_cis	DE	MSTRG.20079	intergenic	UTL20079	cre	PLS	0	0.0289997	0.0726595	0.219007	0.235702	21	6	0.532641	0.648201	1	0.812716
deloc_cis	DE	MSTRG.20080	intergenic	UTL20080	cre	PLS	0	-0.0834116	0.0442192	0.203476	0.158114	15	3	0.652195	0.52013	1	0.812716
deloc_cis	DE	MSTRG.20081	intergenic	UTL20081	intergenic	intergenic	0	-0.525799	0.0441701	0.177198	0.161206	222	43	0.9054	0.199152	1	0.812716
deloc_cis	DE	MSTRG.20082	intergenic	UTL20082	cre	dELS	0	-0.0801091	0.0442192	0.206872	0.158114	21	5	0.659603	0.514259	1	0.812716
deloc_cis	DE	MSTRG.20083	intergenic	UTL20083	cre	dELS	0	0.0859002	0.132658	0.214392	0.353553	4	2	0.511219	0.677001	1	0.812716
deloc_cis	DE	MSTRG.201	intergenic	UTL201	cre	PLS	0	0.0618876	0.0873529	0.328101	0.5	1	1	0.443148	0.556852	1	0.812716
deloc_cis	DE	MSTRG.2010	intergenic	UTL2010	readthrough	readthrough	0	0.461471	0.0834313	0.440264	0.478973	65	62	0.152873	0.884465	1	0.917756
deloc_cis	DE	MSTRG.20104	intergenic	UTL20104	intergenic	intergenic	0	0.0367561	0.0812358	0.211178	0.258199	6	2	0.555834	0.635809	1	0.812716
deloc_cis	DE	MSTRG.20106	intergenic	UTL20106	readthrough	readthrough	0	-1.20962	0.020863	0.117918	0.0820035	265	30	0.991745	0.0130614	1	0.225824
deloc_cis	DE	MSTRG.20107	intergenic	UTL20107	readthrough	readthrough	0	-1.10084	0.0252261	0.126836	0.098925	276	30	0.988364	0.0187382	1	0.280106
deloc_cis	DE	MSTRG.20110	intergenic	UTL20110	repeat	LINE	0	0.145264	0.22977	0.206621	0.5	1	1	0.426273	0.573727	1	0.812716
deloc_cis	DE	MSTRG.20111	intergenic	UTL20111	intergenic	intergenic	0	-0.19392	0.0574424	0.19295	0.19245	26	4	0.710937	0.405439	1	0.812716
deloc_cis	DE	MSTRG.20112	intergenic	UTL20112	readthrough	readthrough	0	-1.28509	0.0221119	0.114603	0.0874223	355	39	0.997949	0.00809178	1	0.17231
deloc_cis	DE	MSTRG.20113	intergenic	UTL20113	cre	dELS	0	0.131033	0.22977	0.228355	0.5	1	1	0.469644	0.530356	1	0.812716
deloc_cis	DE	MSTRG.20114	intergenic	UTL20114	readthrough	readthrough	0	-0.492936	0.0421635	0.176982	0.153897	154	29	0.867285	0.226221	1	0.812716
deloc_cis	DE	MSTRG.20115	intergenic	UTL20115	cre	dELS	0	0.0613208	0.114885	0.212593	0.316228	5	2	0.532175	0.656173	1	0.812716
deloc_cis	DE	MSTRG.20116	intergenic	UTL20116	readthrough	readthrough	0	-1.10241	0.0142772	0.121868	0.0582058	116	7	0.975737	0.0298638	1	0.363487
deloc_cis	DE	MSTRG.20117	intergenic	UTL20117	cre	pELS	0	-0.657369	0.0415658	0.164613	0.150187	348	65	0.870445	0.091718	1	0.68167
deloc_cis	DE	MSTRG.20118	intergenic	UTL20118	antisense	antisense	0	0.026536	0.0765899	0.222456	0.25	3	1	0.453791	0.546209	1	0.812716
deloc_cis	DE	MSTRG.20119	intergenic	UTL20119	readthrough	readthrough	0	-1.16668	0.022491	0.121425	0.0890871	245	25	0.994698	0.0169013	1	0.266229
deloc_cis	DE	MSTRG.20121	intergenic	UTL20121	readthrough	readthrough	0	-0.809806	0.013327	0.14246	0.0544331	70	5	0.958218	0.10424	1	0.722514
deloc_cis	DE	MSTRG.20122	intergenic	UTL20122	readthrough	readthrough	0	-0.311548	0.0552696	0.200722	0.193252	277	64	0.797019	0.340583	1	0.812716
deloc_cis	DE	MSTRG.20125	intergenic	UTL20125	cre	pELS	0	0.0264085	0.0709084	0.213994	0.223607	10	3	0.568544	0.606548	1	0.812716
deloc_cis	DE	MSTRG.20128	intergenic	UTL20128	intergenic	intergenic	0	-0.881447	0.0172543	0.138302	0.0695608	94	8	0.966414	0.0882649	1	0.668547
deloc_cis	DE	MSTRG.20131	intergenic	UTL20131	readthrough	readthrough	0	-0.085844	0.0587178	0.210347	0.193122	49	12	0.55929	0.486574	1	0.812716
deloc_cis	DE	MSTRG.20132	intergenic	UTL20132	intergenic	intergenic	0	-0.187334	0.0466431	0.199896	0.164995	40	8	0.649316	0.415582	1	0.812716
deloc_cis	DE	MSTRG.20138	intergenic	UTL20138	readthrough	readthrough	0	-0.600167	0.0363622	0.166326	0.136626	138	22	0.91524	0.173114	1	0.812716
deloc_cis	DE	MSTRG.20140	intergenic	UTL20140	cre	PLS	0	-0.125511	0.0478065	0.204978	0.164845	32	7	0.647422	0.429012	1	0.812716
deloc_cis	DE	MSTRG.20141	intergenic	UTL20141	intergenic	intergenic	0	-1.7849	0.0144488	0.084698	0.0588235	463	34	0.999913	0.000358854	1	0.0224259
deloc_cis	DE	MSTRG.20143	intergenic	UTL20143	readthrough	readthrough	0	-0.576608	0.0123704	0.159298	0.051031	38	2	0.912546	0.180685	1	0.812716
deloc_cis	DE	MSTRG.20145	intergenic	UTL20145	intergenic	intergenic	0	-1.27947	0.028409	0.119815	0.110004	906	114	0.998216	0.00469335	1	0.122717
deloc_cis	DE	MSTRG.20146	intergenic	UTL20146	cre	pELS	0	-0.0441846	0.0861636	0.213835	0.260133	68	15	0.575816	0.536815	1	0.812716
deloc_cis	DE	MSTRG.20151	intergenic	UTL20151	readthrough	readthrough	0	-0.182796	0.0533548	0.205213	0.186871	76	18	0.707556	0.454965	1	0.812716
deloc_cis	DE	MSTRG.20152	intergenic	UTL20152	readthrough	readthrough	0	-1.32546	0.0129187	0.10792	0.0528446	164	10	0.99225	0.00944005	1	0.187547
deloc_cis	DE	MSTRG.20153	intergenic	UTL20153	readthrough	readthrough	1	-1.93591	0.00924606	0.0757016	0.038606	317	14	0.999963	0.000214757	1	0.0157071
deloc_cis	DE	MSTRG.20154	intergenic	UTL20154	readthrough	readthrough	0	-0.161202	0.0469015	0.201828	0.169435	34	7	0.686434	0.498463	1	0.812716
deloc_cis	DE	MSTRG.20155	intergenic	UTL20155	cre	pELS	0	0.131033	0.22977	0.228355	0.5	1	1	0.469644	0.530356	1	0.812716
deloc_cis	DE	MSTRG.20156	intergenic	UTL20156	intergenic	intergenic	0	-0.0904994	0.0692781	0.199367	0.204124	12	2	0.636965	0.515908	1	0.812716
deloc_cis	DE	MSTRG.2016	intergenic	UTL2016	intergenic	intergenic	0	-0.281103	0.012479	0.313802	0.125	7	1	0.680796	0.319204	1	0.812716
deloc_cis	DE	MSTRG.20165	intergenic	UTL20165	repeat	LINE	0	-0.0403137	0.0459539	0.193518	0.166667	5	1	0.538468	0.461532	1	0.812716
deloc_cis	DE	MSTRG.20166	intergenic	UTL20166	readthrough	readthrough	0	-1.45725	0.0168644	0.101565	0.0683677	308	22	0.998774	0.00374581	1	0.105897
deloc_cis	DE	MSTRG.20167	intergenic	UTL20167	cre	PLS	0	0.612543	0.607913	0.288957	0.661438	4	10	0.159159	0.902014	1	0.932335
deloc_cis	DE	MSTRG.20168	intergenic	UTL20168	readthrough	readthrough	0	-1.75488	0.016779	0.0868373	0.0678596	556	40	0.999884	0.000342244	1	0.0217992
deloc_cis	DE	MSTRG.20169	intergenic	UTL20169	antisense	antisense	0	-0.557869	0.0318633	0.16832	0.120096	113	19	0.855874	0.194436	1	0.812716
deloc_cis	DE	MSTRG.20170	intergenic	UTL20170	readthrough	readthrough	0	-0.350177	0.0396796	0.188208	0.145239	95	20	0.76726	0.288184	1	0.812716
deloc_cis	DE	MSTRG.20171	intergenic	UTL20171	cre	pELS	0	0.16876	0.0806085	0.236916	0.243432	23	10	0.419966	0.647579	1	0.812716
deloc_cis	DE	MSTRG.20173	intergenic	UTL20173	readthrough	readthrough	0	-0.928875	0.0356995	0.145148	0.134219	564	88	0.987707	0.0365607	1	0.413694
deloc_cis	DE	MSTRG.20175	intergenic	UTL20175	cre	pELS	0	-0.383845	0.0595628	0.207516	0.205783	1582	407	0.861961	0.270214	1	0.812716
deloc_cis	DE	MSTRG.20176	intergenic	UTL20176	readthrough	readthrough	0	-0.458664	0.0222473	0.170401	0.0836242	42	4	0.807423	0.189915	1	0.812716
deloc_cis	DE	MSTRG.20180	intergenic	UTL20180	readthrough	readthrough	0	-0.616998	0.0118181	0.155933	0.048795	41	2	0.91891	0.155396	1	0.812716
deloc_cis	DE	MSTRG.20182	intergenic	UTL20182	readthrough	readthrough	0	-0.881137	0.0296631	0.143434	0.113961	216	30	0.977991	0.0618531	1	0.558436
deloc_cis	DE	MSTRG.20183	intergenic	UTL20183	readthrough	readthrough	0	-0.468724	0.0449048	0.18157	0.163465	188	37	0.876349	0.24149	1	0.812716
deloc_cis	DE	MSTRG.2019	intergenic	UTL2019	readthrough	readthrough	0	-0.367553	0.0319815	0.306511	0.266883	67	23	0.819541	0.242582	1	0.812716
deloc_cis	DE	MSTRG.20192	intergenic	UTL20192	intergenic	intergenic	0	0.0776111	0.114885	0.225823	0.333333	2	1	0.421009	0.578991	1	0.812716
deloc_cis	DE	MSTRG.20198	intergenic	UTL20198	antisense	antisense	0	0.026536	0.0765899	0.222456	0.25	3	1	0.453791	0.546209	1	0.812716
deloc_cis	DE	MSTRG.20199	intergenic	UTL20199	antisense	antisense	0	0.131033	0.22977	0.228355	0.5	1	1	0.469644	0.530356	1	0.812716
deloc_cis	DE	MSTRG.2020	intergenic	UTL2020	antisense	antisense	0	0.0983371	0.0873529	0.363999	0.5	2	2	0.450036	0.549964	1	0.812716
deloc_cis	DE	MSTRG.2021	intergenic	UTL2021	readthrough	readthrough	0	-0.279487	0.0337932	0.319877	0.278325	67	28	0.80287	0.351208	1	0.812716
deloc_cis	DE	MSTRG.20214	intergenic	UTL20214	cre	PLS	0	0.217431	0.113706	0.241191	0.330289	14	7	0.44296	0.733407	1	0.826442
deloc_cis	DE	MSTRG.20217	intergenic	UTL20217	antisense	antisense	0	-0.0700949	0.0459539	0.214876	0.166667	5	1	0.513121	0.486879	1	0.812716
deloc_cis	DE	MSTRG.2022	intergenic	UTL2022	readthrough	readthrough	0	-0.871534	0.0260559	0.253211	0.227949	418	146	0.991922	0.0227543	1	0.313212
deloc_cis	DE	MSTRG.20223	intergenic	UTL20223	antisense	antisense	0	-0.0700949	0.0459539	0.214876	0.166667	5	1	0.513121	0.486879	1	0.812716
deloc_cis	DE	MSTRG.20228	intergenic	UTL20228	intergenic	intergenic	0	0.131033	0.22977	0.228355	0.5	1	1	0.469644	0.530356	1	0.812716
deloc_cis	DE	MSTRG.2023	intergenic	UTL2023	cre	pELS	0	-0.0701005	0.0468378	0.354816	0.348538	78	41	0.654951	0.533528	1	0.812716
deloc_cis	DE	MSTRG.20237	intergenic	UTL20237	intergenic	intergenic	0	0.131033	0.22977	0.228355	0.5	1	1	0.469644	0.530356	1	0.812716
deloc_cis	DE	MSTRG.2024	intergenic	UTL2024	readthrough	readthrough	0	-0.292821	0.0322397	0.313317	0.258062	62	25	0.725466	0.27944	1	0.812716
deloc_cis	DE	MSTRG.20241	intergenic	UTL20241	intergenic	intergenic	0	0.0093154	0.0703523	0.23367	0.233873	133	41	0.552472	0.634274	1	0.812716
deloc_cis	DE	MSTRG.20252	intergenic	UTL20252	intergenic	intergenic	0	-0.0700949	0.0459539	0.214876	0.166667	5	1	0.513121	0.486879	1	0.812716
deloc_cis	DE	MSTRG.20253	intergenic	UTL20253	repeat	LINE	0	0.131033	0.22977	0.228355	0.5	1	1	0.469644	0.530356	1	0.812716
deloc_cis	DE	MSTRG.20254	intergenic	UTL20254	intergenic	intergenic	0	-0.0700949	0.0459539	0.214876	0.166667	5	1	0.513121	0.486879	1	0.812716
deloc_cis	DE	MSTRG.20256	intergenic	UTL20256	intergenic	intergenic	0	-0.0226228	0.0574424	0.218737	0.2	4	1	0.484328	0.515672	1	0.812716
deloc_cis	DE	MSTRG.20257	intergenic	UTL20257	intergenic	intergenic	0	-0.0700949	0.0459539	0.214876	0.166667	5	1	0.513121	0.486879	1	0.812716
deloc_cis	DE	MSTRG.2026	intergenic	UTL2026	readthrough	readthrough	0	0.0482582	0.0606651	0.409006	0.409309	1544	1037	0.52869	0.658714	1	0.812716
deloc_cis	DE	MSTRG.20272	intergenic	UTL20272	antisense	antisense	0	0.026536	0.0765899	0.222456	0.25	3	1	0.453791	0.546209	1	0.812716
deloc_cis	DE	MSTRG.20278	intergenic	UTL20278	intergenic	intergenic	0	-0.719247	0.0378132	0.15935	0.139993	295	54	0.944608	0.0975756	1	0.699184
deloc_cis	DE	MSTRG.2028	intergenic	UTL2028	intergenic	intergenic	0	0.0305651	0.0873529	0.335594	0.408248	3	2	0.554603	0.636951	1	0.812716
deloc_cis	DE	MSTRG.20281	intergenic	UTL20281	readthrough	readthrough	0	-0.812426	0.0340787	0.150593	0.129156	250	37	0.968854	0.0716447	1	0.599913
deloc_cis	DE	MSTRG.20283	intergenic	UTL20283	intergenic	intergenic	0	-0.116035	0.0382949	0.21098	0.142857	6	1	0.540416	0.459584	1	0.812716
deloc_cis	DE	MSTRG.20285	intergenic	UTL20285	readthrough	readthrough	0	-0.448223	0.0240864	0.173187	0.0944911	48	6	0.878796	0.240672	1	0.812716
deloc_cis	DE	MSTRG.20286	intergenic	UTL20286	antisense	antisense	0	-0.638586	0.0467325	0.174817	0.168918	784	164	0.951631	0.115587	1	0.761978
deloc_cis	DE	MSTRG.20287	intergenic	UTL20287	readthrough	readthrough	0	0.131033	0.22977	0.228355	0.5	1	1	0.469644	0.530356	1	0.812716
deloc_cis	DE	MSTRG.20291	intergenic	UTL20291	readthrough	readthrough	0	-0.841254	0.0350003	0.149836	0.132094	336	53	0.977589	0.0609076	1	0.553943
deloc_cis	DE	MSTRG.20299	intergenic	UTL20299	repeat	SINE	0	0.131033	0.22977	0.228355	0.5	1	1	0.469644	0.530356	1	0.812716
deloc_cis	DE	MSTRG.20306	intergenic	UTL20306	repeat	ambiguous	0	0.026536	0.0765899	0.222456	0.25	3	1	0.453791	0.546209	1	0.812716
deloc_cis	DE	MSTRG.20312	intergenic	UTL20312	intergenic	intergenic	0	0.145264	0.22977	0.206621	0.5	1	1	0.426273	0.573727	1	0.812716
deloc_cis	DE	MSTRG.20315	intergenic	UTL20315	intergenic	intergenic	0	0.216409	0.397973	0.228309	0.57735	2	3	0.409785	0.756308	1	0.835477
deloc_cis	DE	MSTRG.20316	intergenic	UTL20316	intergenic	intergenic	0	-0.0226228	0.0574424	0.218737	0.2	4	1	0.484328	0.515672	1	0.812716
deloc_cis	DE	MSTRG.20318	intergenic	UTL20318	readthrough	readthrough	0	-0.154392	0.0367926	0.198218	0.133631	22	4	0.696654	0.450144	1	0.812716
deloc_cis	DE	MSTRG.20319	intergenic	UTL20319	intergenic	intergenic	0	-1.0542	0.0337762	0.137182	0.127741	878	142	0.994573	0.0181254	1	0.275087
deloc_cis	DE	MSTRG.2032	intergenic	UTL2032	antisense	antisense	0	0.0557046	0.0873529	0.348362	0.5	1	1	0.45674	0.54326	1	0.812716
deloc_cis	DE	MSTRG.20322	intergenic	UTL20322	snRNAderived	snRNAderived	2	0.096135	0.114885	0.20388	0.333333	2	1	0.457965	0.542035	1	0.812716
deloc_cis	DE	MSTRG.20323	intergenic	UTL20323	snRNAderived	snRNAderived	2	-0.0829151	0.0382949	0.189959	0.142857	6	1	0.56231	0.43769	1	0.812716
deloc_cis	DE	MSTRG.20324	intergenic	UTL20324	intergenic	intergenic	0	-0.625377	0.045923	0.174069	0.166306	594	124	0.947579	0.127465	1	0.800395
deloc_cis	DE	MSTRG.20325	intergenic	UTL20325	intergenic	intergenic	0	-0.707905	0.0416957	0.164195	0.153093	473	91	0.960474	0.0968161	1	0.696164
deloc_cis	DE	MSTRG.20327	intergenic	UTL20327	repeat	ambiguous	0	0.131033	0.22977	0.228355	0.5	1	1	0.469644	0.530356	1	0.812716
deloc_cis	DE	MSTRG.2033	intergenic	UTL2033	antisense	antisense	0	0.160495	0.262059	0.370283	0.666667	1	2	0.408156	0.591844	1	0.812716
deloc_cis	DE	MSTRG.20333	intergenic	UTL20333	intergenic	intergenic	0	0.145264	0.22977	0.206621	0.5	1	1	0.426273	0.573727	1	0.812716
deloc_cis	DE	MSTRG.20335	intergenic	UTL20335	antisense	antisense	0	0.0776111	0.114885	0.225823	0.333333	2	1	0.421009	0.578991	1	0.812716
deloc_cis	DE	MSTRG.20345	intergenic	UTL20345	antisense	antisense	0	-0.203767	0.0287212	0.203295	0.111111	8	1	0.591004	0.408996	1	0.812716
deloc_cis	DE	MSTRG.20353	intergenic	UTL20353	antisense	antisense	0	-0.0226228	0.0574424	0.218737	0.2	4	1	0.484328	0.515672	1	0.812716
deloc_cis	DE	MSTRG.20355	intergenic	UTL20355	repeat	SINE	0	0.086873	0.114885	0.214571	0.333333	4	2	0.510181	0.677533	1	0.812716
deloc_cis	DE	MSTRG.20356	intergenic	UTL20356	intergenic	intergenic	0	0.131033	0.22977	0.228355	0.5	1	1	0.469644	0.530356	1	0.812716
deloc_cis	DE	MSTRG.2036	intergenic	UTL2036	readthrough	readthrough	0	-0.897236	0.0215995	0.242232	0.197386	172	43	0.98367	0.0237348	1	0.318127
deloc_cis	DE	MSTRG.20362	intergenic	UTL20362	readthrough	readthrough	0	-0.480766	0.0456189	0.179639	0.162016	236	51	0.789188	0.18023	1	0.812716
deloc_cis	DE	MSTRG.20367	intergenic	UTL20367	antisense	antisense	0	-0.16056	0.0328242	0.207108	0.125	7	1	0.566349	0.433651	1	0.812716
deloc_cis	DE	MSTRG.20371	intergenic	UTL20371	repeat	SINE	0	0.0776111	0.114885	0.225823	0.333333	2	1	0.421009	0.578991	1	0.812716
deloc_cis	DE	MSTRG.20377	intergenic	UTL20377	readthrough	readthrough	0	-0.351578	0.0370147	0.184042	0.138675	51	8	0.793417	0.329893	1	0.812716
deloc_cis	DE	MSTRG.20378	intergenic	UTL20378	cre	pELS	0	0.620297	0.140859	0.309493	0.356696	86	46	0.0432497	0.800828	1	0.859513
deloc_cis	DE	MSTRG.2038	intergenic	UTL2038	intergenic	intergenic	0	-0.0057832	0.0436764	0.343833	0.333333	2	1	0.502394	0.497606	1	0.812716
deloc_cis	DE	MSTRG.20388	intergenic	UTL20388	repeat	SINE	0	0.138149	0.22977	0.217216	0.5	2	2	0.522204	0.666314	1	0.812716
deloc_cis	DE	MSTRG.20389	intergenic	UTL20389	readthrough	readthrough	0	-0.0037195	0.0494385	0.215763	0.171499	21	6	0.533137	0.60431	1	0.812716
deloc_cis	DE	MSTRG.20390	intergenic	UTL20390	intergenic	intergenic	0	0.12694	0.145319	0.220481	0.377964	6	3	0.544933	0.646456	1	0.812716
deloc_cis	DE	MSTRG.20391	intergenic	UTL20391	repeat	ambiguous	0	0.131033	0.22977	0.228355	0.5	1	1	0.469644	0.530356	1	0.812716
deloc_cis	DE	MSTRG.20393	intergenic	UTL20393	intergenic	intergenic	0	0.138149	0.22977	0.217216	0.5	2	2	0.522204	0.666314	1	0.812716
deloc_cis	DE	MSTRG.20394	intergenic	UTL20394	intergenic	intergenic	0	0.127788	0.0779783	0.241113	0.252425	59	22	0.437368	0.733693	1	0.826484
deloc_cis	DE	MSTRG.20395	intergenic	UTL20395	antisense	antisense	0	0.131033	0.459539	0.228355	0.5	1	1	0.469644	0.530356	1	0.812716
deloc_cis	DE	MSTRG.20396	intergenic	UTL20396	antisense	antisense	0	0.0613355	0.093803	0.212966	0.288675	5	2	0.534323	0.656427	1	0.812716
deloc_cis	DE	MSTRG.20397	intergenic	UTL20397	antisense	antisense	0	0.096135	0.114885	0.20388	0.333333	2	1	0.457965	0.542035	1	0.812716
deloc_cis	DE	MSTRG.20398	intergenic	UTL20398	snRNAderived	snRNAderived	2	0.145264	0.22977	0.206621	0.5	1	1	0.426273	0.573727	1	0.812716
deloc_cis	DE	MSTRG.204	intergenic	UTL204	antisense	antisense	0	-0.176757	0.0174706	0.326047	0.166667	5	1	0.617316	0.382684	1	0.812716
deloc_cis	DE	MSTRG.20404	intergenic	UTL20404	repeat	SINE	0	0.0900398	0.132658	0.214022	0.353553	4	2	0.56588	0.62648	1	0.812716
deloc_cis	DE	MSTRG.20406	intergenic	UTL20406	intergenic	intergenic	1	0.138149	0.22977	0.217216	0.5	2	2	0.522204	0.666314	1	0.812716
deloc_cis	DE	MSTRG.2041	intergenic	UTL2041	readthrough	readthrough	0	-0.348892	0.0430505	0.334658	0.330031	632	314	0.860611	0.235511	1	0.812716
deloc_cis	DE	MSTRG.20410	intergenic	UTL20410	cre	PLS	0	0.156189	0.0835526	0.222333	0.266667	11	4	0.443053	0.556947	1	0.812716
deloc_cis	DE	MSTRG.20414	intergenic	UTL20414	readthrough	readthrough	0	-0.30582	0.0517378	0.197562	0.183673	150	34	0.794854	0.36849	1	0.812716
deloc_cis	DE	MSTRG.20416	intergenic	UTL20416	readthrough	readthrough	0	-0.647378	0.0150851	0.155021	0.0608581	53	4	0.902211	0.159692	1	0.812716
deloc_cis	DE	MSTRG.20418	intergenic	UTL20418	repeat	SINE	0	0.145264	0.22977	0.206621	0.5	1	1	0.426273	0.573727	1	0.812716
deloc_cis	DE	MSTRG.20419	intergenic	UTL20419	cre	PLS	0	0.134592	0.104256	0.229897	0.311805	19	8	0.499964	0.685879	1	0.813099
deloc_cis	DE	MSTRG.20423	intergenic	UTL20423	readthrough	readthrough	0	-0.45086	0.0512721	0.190062	0.181932	455	109	0.886021	0.233365	1	0.812716
deloc_cis	DE	MSTRG.20424	intergenic	UTL20424	cre	dELS	0	-0.129558	0.0444094	0.207071	0.154303	53	15	0.598559	0.487469	1	0.812716
deloc_cis	DE	MSTRG.20425	intergenic	UTL20425	cre	dELS	0	-0.242353	0.0332801	0.192855	0.125	37	7	0.778961	0.388056	1	0.812716
deloc_cis	DE	MSTRG.20427	intergenic	UTL20427	repeat	DNA	0	0.138149	0.22977	0.217216	0.5	2	2	0.522204	0.666314	1	0.812716
deloc_cis	DE	MSTRG.20428	intergenic	UTL20428	intergenic	intergenic	0	0.0822517	0.0771153	0.248701	0.250873	243	84	0.491081	0.694114	1	0.815912
deloc_cis	DE	MSTRG.20430	intergenic	UTL20430	cre	dELS	0	0.0767238	0.0741578	0.225706	0.242536	20	7	0.551025	0.632514	1	0.812716
deloc_cis	DE	MSTRG.20431	intergenic	UTL20431	intergenic	intergenic	0	-1.0992	0.0347978	0.136529	0.131444	1418	210	0.992001	0.0101387	1	0.195239
deloc_cis	DE	MSTRG.20432	intergenic	UTL20432	intergenic	intergenic	0	-0.437294	0.0591616	0.205679	0.204551	2835	713	0.892579	0.225278	1	0.812716
deloc_cis	DE	MSTRG.20434	intergenic	UTL20434	readthrough	readthrough	0	-0.235791	0.0448464	0.196875	0.163028	53	11	0.742295	0.43054	1	0.812716
deloc_cis	DE	MSTRG.2044	intergenic	UTL2044	readthrough	readthrough	0	-0.480151	0.0330635	0.299595	0.27439	156	60	0.919956	0.177975	1	0.812716
deloc_cis	DE	MSTRG.20450	intergenic	UTL20450	intergenic	intergenic	0	-0.314885	0.0569607	0.203605	0.19852	364	88	0.782583	0.304384	1	0.812716
deloc_cis	DE	MSTRG.20454	intergenic	UTL20454	antisense	antisense	0	0.026536	0.0765899	0.222456	0.25	3	1	0.453791	0.546209	1	0.812716
deloc_cis	DE	MSTRG.20456	intergenic	UTL20456	antisense	antisense	0	0.131033	0.459539	0.228355	0.5	1	1	0.469644	0.530356	1	0.812716
deloc_cis	DE	MSTRG.20457	intergenic	UTL20457	antisense	antisense	0	-0.116035	0.0382949	0.21098	0.142857	6	1	0.540416	0.459584	1	0.812716
deloc_cis	DE	MSTRG.20460	intergenic	UTL20460	readthrough	readthrough	0	-0.34508	0.0347379	0.183685	0.130931	46	7	0.803297	0.356686	1	0.812716
deloc_cis	DE	MSTRG.20461	intergenic	UTL20461	cre	PLS	0	0.150564	0.10028	0.228988	0.301511	10	5	0.480914	0.693871	1	0.81575
deloc_cis	DE	MSTRG.20466	intergenic	UTL20466	antisense	antisense	0	0.145264	0.22977	0.206621	0.5	1	1	0.426273	0.573727	1	0.812716
deloc_cis	DE	MSTRG.20467	intergenic	UTL20467	readthrough	readthrough	0	-0.664988	0.0267463	0.156858	0.104257	86	10	0.922069	0.168769	1	0.812716
deloc_cis	DE	MSTRG.20468	intergenic	UTL20468	antisense	antisense	0	0.0304871	0.0744311	0.243681	0.244406	290	96	0.540539	0.650653	1	0.812716
deloc_cis	DE	MSTRG.20470	intergenic	UTL20470	readthrough	readthrough	0	-0.0779977	0.0546014	0.21154	0.185164	42	11	0.586793	0.531134	1	0.812716
deloc_cis	DE	MSTRG.20472	intergenic	UTL20472	antisense	antisense	0	-0.0700949	0.0459539	0.214876	0.166667	5	1	0.513121	0.486879	1	0.812716
deloc_cis	DE	MSTRG.20475	intergenic	UTL20475	cre	dELS	0	0.0776111	0.114885	0.225823	0.333333	2	1	0.421009	0.578991	1	0.812716
deloc_cis	DE	MSTRG.20477	intergenic	UTL20477	readthrough	readthrough	0	-0.0402068	0.0719738	0.238793	0.238064	469	150	0.603859	0.586471	1	0.812716
deloc_cis	DE	MSTRG.20478	intergenic	UTL20478	readthrough	readthrough	0	0.511926	0.112578	0.3253	0.328841	1031	505	0.11837	0.941662	1	0.963351
deloc_cis	DE	MSTRG.2048	intergenic	UTL2048	repeat	SINE	0	-0.0057832	0.0436764	0.343833	0.333333	2	1	0.502394	0.497606	1	0.812716
deloc_cis	DE	MSTRG.20482	intergenic	UTL20482	antisense	antisense	0	0.256522	0.0970066	0.295971	0.296803	2452	1029	0.279932	0.806941	1	0.863117
deloc_cis	DE	MSTRG.20483	intergenic	UTL20483	antisense	antisense	0	0.262382	0.100429	0.303717	0.304148	4702	2056	0.284785	0.825702	1	0.87559
deloc_cis	DE	MSTRG.20484	intergenic	UTL20484	intergenic	intergenic	0	0.220055	0.0975059	0.255221	0.293313	75	27	0.335317	0.730734	1	0.824886
deloc_cis	DE	MSTRG.20487	intergenic	UTL20487	intergenic	intergenic	0	0.026536	0.0765899	0.222456	0.25	3	1	0.453791	0.546209	1	0.812716
deloc_cis	DE	MSTRG.20494	intergenic	UTL20494	readthrough	readthrough	0	-0.519829	0.0547069	0.194119	0.19228	1918	455	0.903945	0.157449	1	0.812716
deloc_cis	DE	MSTRG.20500	intergenic	UTL20500	cre	PLS	0	0.0833785	0.0806085	0.224538	0.259281	18	6	0.493241	0.693092	1	0.815454
deloc_cis	DE	MSTRG.20501	intergenic	UTL20501	readthrough	readthrough	0	0.0566831	0.0774429	0.25138	0.252082	460	155	0.504602	0.665212	1	0.812716
deloc_cis	DE	MSTRG.20502	intergenic	UTL20502	cre	PLS	0	0.020207	0.0593263	0.216627	0.202031	16	5	0.58604	0.59511	1	0.812716
deloc_cis	DE	MSTRG.20504	intergenic	UTL20504	readthrough	readthrough	0	-0.232017	0.0658806	0.224049	0.222826	1271	364	0.745135	0.38685	1	0.812716
deloc_cis	DE	MSTRG.20505	intergenic	UTL20505	intergenic	intergenic	0	0.113584	0.162472	0.21577	0.408248	3	2	0.545604	0.645842	1	0.812716
deloc_cis	DE	MSTRG.20507	intergenic	UTL20507	antisense	antisense	0	-0.0226228	0.0574424	0.218737	0.2	4	1	0.484328	0.515672	1	0.812716
deloc_cis	DE	MSTRG.20508	intergenic	UTL20508	readthrough	readthrough	0	0.163318	0.187606	0.224468	0.447214	4	3	0.459261	0.721525	1	0.822887
deloc_cis	DE	MSTRG.20512	intergenic	UTL20512	readthrough	readthrough	0	0.233011	0.0868356	0.262715	0.272358	138	54	0.338369	0.787229	1	0.852375
deloc_cis	DE	MSTRG.20513	intergenic	UTL20513	antisense	antisense	0	-0.233222	0.0604053	0.210835	0.205788	354	93	0.693294	0.365704	1	0.812716
deloc_cis	DE	MSTRG.20514	intergenic	UTL20514	cre	pELS	0	-0.209537	0.0663404	0.224308	0.222843	1094	320	0.72524	0.413451	1	0.812716
deloc_cis	DE	MSTRG.20515	intergenic	UTL20515	readthrough	readthrough	0	0.438894	0.105426	0.293158	0.314485	139	64	0.199416	0.906597	1	0.935695
deloc_cis	DE	MSTRG.20516	intergenic	UTL20516	intergenic	intergenic	0	0.0782167	0.086811	0.274075	0.274206	3556	1345	0.460049	0.676474	1	0.812716
deloc_cis	DE	MSTRG.20518	intergenic	UTL20518	intergenic	intergenic	0	-0.0177986	0.0772187	0.251432	0.251334	1366	455	0.577994	0.614487	1	0.812716
deloc_cis	DE	MSTRG.20520	intergenic	UTL20520	intergenic	intergenic	0	0.0521111	0.083805	0.267124	0.267255	2526	921	0.495867	0.662726	1	0.812716
deloc_cis	DE	MSTRG.20521	intergenic	UTL20521	intergenic	intergenic	0	0.131033	0.22977	0.228355	0.5	1	1	0.469644	0.530356	1	0.812716
deloc_cis	DE	MSTRG.20524	intergenic	UTL20524	intergenic	intergenic	0	0.0613208	0.114885	0.212593	0.316228	5	2	0.532175	0.656173	1	0.812716
deloc_cis	DE	MSTRG.20525	intergenic	UTL20525	repeat	LTR	0	0.096135	0.114885	0.20388	0.333333	2	1	0.457965	0.542035	1	0.812716
deloc_cis	DE	MSTRG.20526	intergenic	UTL20526	repeat	LINE	0	0.01302	0.0726595	0.209306	0.235702	7	2	0.575308	0.615471	1	0.812716
deloc_cis	DE	MSTRG.20527	intergenic	UTL20527	intergenic	intergenic	0	0.111438	0.162472	0.216009	0.408248	3	2	0.487745	0.698272	1	0.81757
deloc_cis	DE	MSTRG.20529	intergenic	UTL20529	repeat	LTR	0	0.145264	0.459539	0.206621	0.5	1	1	0.426273	0.573727	1	0.812716
deloc_cis	DE	MSTRG.20538	intergenic	UTL20538	intergenic	intergenic	0	-0.116035	0.0382949	0.21098	0.142857	6	1	0.540416	0.459584	1	0.812716
deloc_cis	DE	MSTRG.2054	intergenic	UTL2054	antisense	antisense	0	-1.36434	0.0220684	0.207013	0.201336	1996	513	0.999941	0.000309651	1	0.0201286
deloc_cis	DE	MSTRG.20547	intergenic	UTL20547	intergenic	intergenic	0	0.0382428	0.0945033	0.291418	0.291427	34297	14112	0.50478	0.638214	1	0.812716
deloc_cis	DE	MSTRG.20548	intergenic	UTL20548	intergenic	intergenic	0	0.270676	0.0915882	0.281172	0.284998	477	190	0.304525	0.829859	1	0.878191
deloc_cis	DE	MSTRG.20549	intergenic	UTL20549	intergenic	intergenic	0	-0.0858764	0.0711432	0.237241	0.236379	746	230	0.644954	0.539208	1	0.812716
deloc_cis	DE	MSTRG.20550	intergenic	UTL20550	intergenic	intergenic	0	0.145264	0.22977	0.206621	0.5	1	1	0.426273	0.573727	1	0.812716
deloc_cis	DE	MSTRG.20561	intergenic	UTL20561	antisense	antisense	0	-0.0700949	0.0459539	0.214876	0.166667	5	1	0.513121	0.486879	1	0.812716
deloc_cis	DE	MSTRG.20568	intergenic	UTL20568	intergenic	intergenic	0	-0.116035	0.0382949	0.21098	0.142857	6	1	0.540416	0.459584	1	0.812716
deloc_cis	DE	MSTRG.2057	intergenic	UTL2057	cre	PLS	0	-0.384413	0.0385651	0.318142	0.30551	235	103	0.847952	0.203763	1	0.812716
deloc_cis	DE	MSTRG.20587	intergenic	UTL20587	intergenic	intergenic	0	0.0776111	0.114885	0.225823	0.333333	2	1	0.421009	0.578991	1	0.812716
deloc_cis	DE	MSTRG.20595	intergenic	UTL20595	intergenic	intergenic	0	-0.24574	0.02553	0.19956	0.1	9	1	0.61444	0.38556	1	0.812716
deloc_cis	DE	MSTRG.20599	intergenic	UTL20599	intergenic	intergenic	0	-0.0700949	0.0459539	0.214876	0.166667	5	1	0.513121	0.486879	1	0.812716
deloc_cis	DE	MSTRG.2060	intergenic	UTL2060	cre	dELS	0	-0.176757	0.0174706	0.326047	0.166667	5	1	0.617316	0.382684	1	0.812716
deloc_cis	DE	MSTRG.20601	intergenic	UTL20601	repeat	LINE	0	0.818213	1.37862	0.304562	0.857143	1	6	0.142757	0.857243	1	0.896896
deloc_cis	DE	MSTRG.20607	intergenic	UTL20607	repeat	LINE	0	0.145264	0.22977	0.206621	0.5	1	1	0.426273	0.573727	1	0.812716
deloc_cis	DE	MSTRG.2061	intergenic	UTL2061	cre	dELS	0	0.0137763	0.048587	0.364738	0.348102	72	47	0.497928	0.563565	1	0.812716
deloc_cis	DE	MSTRG.20612	intergenic	UTL20612	intergenic	intergenic	0	0.371566	0.344654	0.268979	0.6	2	3	0.29258	0.70742	1	0.821401
deloc_cis	DE	MSTRG.20618	intergenic	UTL20618	intergenic	intergenic	0	-0.00830054	0.0656485	0.226122	0.222222	7	2	0.492608	0.507392	1	0.812716
deloc_cis	DE	MSTRG.20619	intergenic	UTL20619	intergenic	intergenic	0	-0.0700949	0.0459539	0.214876	0.166667	5	1	0.513121	0.486879	1	0.812716
deloc_cis	DE	MSTRG.20625	intergenic	UTL20625	intergenic	intergenic	0	-0.0700949	0.0459539	0.214876	0.166667	5	1	0.513121	0.486879	1	0.812716
deloc_cis	DE	MSTRG.20628	intergenic	UTL20628	readthrough	readthrough	0	-0.0479376	0.0608675	0.213346	0.204837	28	7	0.625827	0.511598	1	0.812716
deloc_cis	DE	MSTRG.20630	intergenic	UTL20630	readthrough	readthrough	0	-0.386516	0.0467057	0.186746	0.168707	126	24	0.799196	0.27875	1	0.812716
deloc_cis	DE	MSTRG.20632	intergenic	UTL20632	readthrough	readthrough	0	0.101204	0.0775515	0.243483	0.252304	105	36	0.475562	0.706925	1	0.821401
deloc_cis	DE	MSTRG.20634	intergenic	UTL20634	readthrough	readthrough	0	0.0675234	0.0747367	0.243088	0.244732	171	60	0.500324	0.681728	1	0.812716
deloc_cis	DE	MSTRG.20635	intergenic	UTL20635	readthrough	readthrough	0	-0.211885	0.0621271	0.216585	0.21261	411	112	0.707785	0.391983	1	0.812716
deloc_cis	DE	MSTRG.20636	intergenic	UTL20636	cre	PLS	0	0.246161	0.265315	0.236371	0.516398	4	4	0.40511	0.766232	1	0.839729
deloc_cis	DE	MSTRG.20639	intergenic	UTL20639	antisense	antisense	0	-0.116035	0.0382949	0.21098	0.142857	6	1	0.540416	0.459584	1	0.812716
deloc_cis	DE	MSTRG.20640	intergenic	UTL20640	readthrough	readthrough	0	0.0323425	0.074769	0.24449	0.244095	339	117	0.514432	0.639009	1	0.812716
deloc_cis	DE	MSTRG.20641	intergenic	UTL20641	cre	PLS	0	-0.00994991	0.0663288	0.2074	0.218218	8	2	0.593084	0.595339	1	0.812716
deloc_cis	DE	MSTRG.20669	intergenic	UTL20669	repeat	LTR	0	-0.543821	0.0367926	0.17109	0.136931	132	24	0.892618	0.212026	1	0.812716
deloc_cis	DE	MSTRG.2067	intergenic	UTL2067	readthrough	readthrough	0	-0.571966	0.0280693	0.28217	0.241419	120	39	0.938822	0.120727	1	0.779612
deloc_cis	DE	MSTRG.20673	intergenic	UTL20673	antisense	antisense	0	-0.0403137	0.0459539	0.193518	0.166667	5	1	0.538468	0.461532	1	0.812716
deloc_cis	DE	MSTRG.20677	intergenic	UTL20677	intergenic	intergenic	0	-0.0700949	0.0459539	0.214876	0.166667	5	1	0.513121	0.486879	1	0.812716
deloc_cis	DE	MSTRG.20678	intergenic	UTL20678	readthrough	readthrough	0	0.425606	0.102556	0.293615	0.305338	224	101	0.173276	0.881267	1	0.915522
deloc_cis	DE	MSTRG.2068	intergenic	UTL2068	cre	pELS	0	-0.0057832	0.0436764	0.343833	0.333333	2	1	0.502394	0.497606	1	0.812716
deloc_cis	DE	MSTRG.20684	intergenic	UTL20684	intergenic	intergenic	0	0.602784	0.118413	0.323595	0.339274	251	129	0.0816917	0.939398	1	0.961374
deloc_cis	DE	MSTRG.20685	intergenic	UTL20685	intergenic	intergenic	0	0.36244	0.101173	0.303335	0.305666	1109	490	0.216096	0.89082	1	0.923151
deloc_cis	DE	MSTRG.20686	intergenic	UTL20686	cre	dELS	0	-0.182803	0.0741586	0.243875	0.243662	6118	1984	0.735633	0.443776	1	0.812716
deloc_cis	DE	MSTRG.20687	intergenic	UTL20687	intergenic	intergenic	0	0.408303	0.105374	0.312237	0.314407	1338	613	0.174426	0.902851	1	0.932825
deloc_cis	DE	MSTRG.20688	intergenic	UTL20688	intergenic	intergenic	0	0.345071	0.0993197	0.299027	0.301745	939	404	0.220031	0.863535	1	0.901503
deloc_cis	DE	MSTRG.20689	intergenic	UTL20689	repeat	LTR	0	0.312818	0.0921128	0.252511	0.257248	15	10	0.244434	0.750943	1	0.834241
deloc_cis	DE	MSTRG.2069	intergenic	UTL2069	antisense	antisense	0	-1.20879	0.0247753	0.225253	0.220308	2021	580	0.999669	0.001203	1	0.0524278
deloc_cis	DE	MSTRG.20690	intergenic	UTL20690	readthrough	readthrough	0	0.355441	0.0997331	0.299605	0.302413	877	383	0.231889	0.888217	1	0.920948
deloc_cis	DE	MSTRG.20691	intergenic	UTL20691	antisense	antisense	0	0.148825	0.0800633	0.248905	0.256768	103	37	0.416115	0.733478	1	0.826473
deloc_cis	DE	MSTRG.20695	intergenic	UTL20695	intergenic	intergenic	0	0.550828	0.919078	0.2941	0.8	1	4	0.215735	0.784265	1	0.850318
deloc_cis	DE	MSTRG.2070	intergenic	UTL2070	readthrough	readthrough	0	0.165599	0.0720624	0.378652	0.445399	18	14	0.442316	0.717602	1	0.822887
deloc_cis	DE	MSTRG.20704	intergenic	UTL20704	intergenic	intergenic	0	0.588898	1.14885	0.269152	0.8	1	4	0.22915	0.77085	1	0.842308
deloc_cis	DE	MSTRG.20705	intergenic	UTL20705	intergenic	intergenic	0	0.664482	1.37862	0.312897	0.833333	1	5	0.173899	0.826101	1	0.875732
deloc_cis	DE	MSTRG.20706	intergenic	UTL20706	intergenic	intergenic	0	-0.0226228	0.0574424	0.218737	0.2	4	1	0.484328	0.515672	1	0.812716
deloc_cis	DE	MSTRG.20707	intergenic	UTL20707	repeat	LINE	0	0.145264	0.22977	0.206621	0.5	1	1	0.426273	0.573727	1	0.812716
deloc_cis	DE	MSTRG.20710	intergenic	UTL20710	intergenic	intergenic	0	-0.0700949	0.0459539	0.214876	0.166667	5	1	0.513121	0.486879	1	0.812716
deloc_cis	DE	MSTRG.20712	intergenic	UTL20712	intergenic	intergenic	0	0.026536	0.0765899	0.222456	0.25	3	1	0.453791	0.546209	1	0.812716
deloc_cis	DE	MSTRG.20714	intergenic	UTL20714	intergenic	intergenic	0	-0.0700949	0.0459539	0.214876	0.166667	5	1	0.513121	0.486879	1	0.812716
deloc_cis	DE	MSTRG.20716	intergenic	UTL20716	repeat	LTR	0	0.145264	0.22977	0.206621	0.5	1	1	0.426273	0.573727	1	0.812716
deloc_cis	DE	MSTRG.20717	intergenic	UTL20717	intergenic	intergenic	0	0.0974584	0.162472	0.21986	0.308607	7	3	0.505974	0.658511	1	0.812716
deloc_cis	DE	MSTRG.20718	intergenic	UTL20718	intergenic	intergenic	0	0.131033	0.22977	0.228355	0.5	1	1	0.469644	0.530356	1	0.812716
deloc_cis	DE	MSTRG.20720	intergenic	UTL20720	intergenic	intergenic	0	0.131033	0.22977	0.228355	0.5	1	1	0.469644	0.530356	1	0.812716
deloc_cis	DE	MSTRG.20727	intergenic	UTL20727	repeat	LTR	0	0.111438	0.162472	0.216009	0.408248	3	2	0.487745	0.698272	1	0.81757
deloc_cis	DE	MSTRG.20729	intergenic	UTL20729	readthrough	readthrough	0	0.17333	0.0841928	0.263762	0.268161	317	116	0.397002	0.754472	1	0.834881
deloc_cis	DE	MSTRG.20731	intergenic	UTL20731	repeat	ambiguous	0	0.131033	0.22977	0.228355	0.5	1	1	0.469644	0.530356	1	0.812716
deloc_cis	DE	MSTRG.20735	intergenic	UTL20735	readthrough	readthrough	0	0.130623	0.0794685	0.251365	0.256967	159	55	0.446342	0.728351	1	0.824512
deloc_cis	DE	MSTRG.20736	intergenic	UTL20736	intergenic	intergenic	0	0.214573	0.0915693	0.248538	0.282633	37	15	0.399014	0.763925	1	0.839021
deloc_cis	DE	MSTRG.20738	intergenic	UTL20738	cre	pELS	0	0.346289	0.100832	0.30329	0.304964	1413	619	0.226692	0.883211	1	0.916905
deloc_cis	DE	MSTRG.20745	intergenic	UTL20745	cre	PLS	0	-0.0314683	0.051378	0.205742	0.182574	9	2	0.611309	0.579644	1	0.812716
deloc_cis	DE	MSTRG.20746	intergenic	UTL20746	readthrough	readthrough	0	-0.117928	0.0681942	0.230269	0.228239	554	175	0.671317	0.512582	1	0.812716
deloc_cis	DE	MSTRG.20747	intergenic	UTL20747	readthrough	readthrough	0	0.0522228	0.0735297	0.240328	0.24108	159	53	0.501428	0.659511	1	0.812716
deloc_cis	DE	MSTRG.20749	intergenic	UTL20749	antisense	antisense	0	0.026536	0.0765899	0.222456	0.25	3	1	0.453791	0.546209	1	0.812716
deloc_cis	DE	MSTRG.20750	intergenic	UTL20750	snRNAderived	snRNAderived	0	0.145264	0.22977	0.206621	0.5	1	1	0.426273	0.573727	1	0.812716
deloc_cis	DE	MSTRG.20752	intergenic	UTL20752	readthrough	readthrough	0	0.0739444	0.0740614	0.22422	0.243432	18	6	0.550454	0.639716	1	0.812716
deloc_cis	DE	MSTRG.20753	intergenic	UTL20753	cre	pELS	0	0.189273	0.22977	0.226469	0.5	3	3	0.435672	0.738921	1	0.8289
deloc_cis	DE	MSTRG.20754	intergenic	UTL20754	cre	dELS	0	-0.0626732	0.0612719	0.211339	0.20601	34	8	0.600836	0.560319	1	0.812716
deloc_cis	DE	MSTRG.20756	intergenic	UTL20756	cre	PLS	0	0.286527	0.104256	0.257892	0.312076	33	15	0.349466	0.80733	1	0.86336
deloc_cis	DE	MSTRG.20758	intergenic	UTL20758	readthrough	readthrough	0	-0.18719	0.0551889	0.207277	0.191663	106	27	0.676571	0.459505	1	0.812716
deloc_cis	DE	MSTRG.20759	intergenic	UTL20759	intergenic	intergenic	0	0.131033	0.459539	0.228355	0.5	1	1	0.469644	0.530356	1	0.812716
deloc_cis	DE	MSTRG.20763	intergenic	UTL20763	antisense	antisense	0	0.287554	0.689309	0.252273	0.666667	1	2	0.321934	0.678066	1	0.812716
deloc_cis	DE	MSTRG.20764	intergenic	UTL20764	antisense	antisense	0	-0.116035	0.0382949	0.21098	0.142857	6	1	0.540416	0.459584	1	0.812716
deloc_cis	DE	MSTRG.20770	intergenic	UTL20770	intergenic	intergenic	0	-0.0712385	0.07305	0.2417	0.24123	962	306	0.623742	0.543529	1	0.812716
deloc_cis	DE	MSTRG.20772	intergenic	UTL20772	intergenic	intergenic	0	-0.0131295	0.0647303	0.21996	0.219265	36	10	0.572366	0.592165	1	0.812716
deloc_cis	DE	MSTRG.20778	intergenic	UTL20778	antisense	antisense	0	0.096135	0.114885	0.20388	0.333333	2	1	0.457965	0.542035	1	0.812716
deloc_cis	DE	MSTRG.20781	intergenic	UTL20781	readthrough	readthrough	0	-0.0985647	0.0620449	0.218666	0.212512	104	28	0.630245	0.53788	1	0.812716
deloc_cis	DE	MSTRG.20783	intergenic	UTL20783	antisense	antisense	0	0.096135	0.114885	0.20388	0.333333	2	1	0.457965	0.542035	1	0.812716
deloc_cis	DE	MSTRG.20784	intergenic	UTL20784	readthrough	readthrough	0	-0.476065	0.0449428	0.180203	0.163218	191	36	0.876211	0.235407	1	0.812716
deloc_cis	DE	MSTRG.20786	intergenic	UTL20786	antisense	antisense	0	0.083312	0.0919078	0.234899	0.285714	5	2	0.439716	0.560284	1	0.812716
deloc_cis	DE	MSTRG.20788	intergenic	UTL20788	readthrough	readthrough	0	-0.232147	0.0592276	0.210701	0.204765	269	70	0.758959	0.415004	1	0.812716
deloc_cis	DE	MSTRG.2079	intergenic	UTL2079	readthrough	readthrough	0	-0.978691	0.0259999	0.242719	0.227625	604	194	0.995406	0.00894294	1	0.182119
deloc_cis	DE	MSTRG.20790	intergenic	UTL20790	cre	pELS	0	-0.189109	0.0492678	0.200744	0.175954	44	9	0.689966	0.444149	1	0.812716
deloc_cis	DE	MSTRG.20794	intergenic	UTL20794	readthrough	readthrough	0	-0.14355	0.0370307	0.197899	0.136083	18	3	0.69331	0.470964	1	0.812716
deloc_cis	DE	MSTRG.20795	intergenic	UTL20795	intergenic	intergenic	0	-0.116035	0.0382949	0.21098	0.142857	6	1	0.540416	0.459584	1	0.812716
deloc_cis	DE	MSTRG.20805	intergenic	UTL20805	intergenic	intergenic	0	0.550828	1.14885	0.2941	0.8	1	4	0.215735	0.784265	1	0.850318
deloc_cis	DE	MSTRG.20806	intergenic	UTL20806	readthrough	readthrough	0	-0.378586	0.0601184	0.208438	0.206868	1696	444	0.856672	0.273744	1	0.812716
deloc_cis	DE	MSTRG.20808	intergenic	UTL20808	intergenic	intergenic	0	0.131033	0.22977	0.228355	0.5	1	1	0.469644	0.530356	1	0.812716
deloc_cis	DE	MSTRG.2081	intergenic	UTL2081	cre	pELS	0	-0.239134	0.0392972	0.331555	0.309514	107	50	0.771793	0.353061	1	0.812716
deloc_cis	DE	MSTRG.20810	intergenic	UTL20810	readthrough	readthrough	0	-0.381194	0.0502031	0.192761	0.178414	255	60	0.783171	0.257846	1	0.812716
deloc_cis	DE	MSTRG.20812	intergenic	UTL20812	readthrough	readthrough	0	-0.493216	0.0214075	0.169232	0.0843349	50	6	0.867765	0.262664	1	0.812716
deloc_cis	DE	MSTRG.20815	intergenic	UTL20815	cre	PLS	0	0.113584	0.162472	0.21577	0.408248	3	2	0.545604	0.645842	1	0.812716
deloc_cis	DE	MSTRG.20816	intergenic	UTL20816	readthrough	readthrough	0	-0.597075	0.046216	0.175358	0.167214	478	94	0.905846	0.11945	1	0.775324
deloc_cis	DE	MSTRG.20831	intergenic	UTL20831	cre	PLS	0	0.156723	0.169696	0.228313	0.377964	12	5	0.46293	0.695636	1	0.816557
deloc_cis	DE	MSTRG.20834	intergenic	UTL20834	readthrough	readthrough	0	-0.00764782	0.0868447	0.206864	0.25	8	2	0.584529	0.594904	1	0.812716
deloc_cis	DE	MSTRG.20835	intergenic	UTL20835	antisense	antisense	0	0.0146148	0.093803	0.208789	0.267261	7	2	0.568561	0.615165	1	0.812716
deloc_cis	DE	MSTRG.20837	intergenic	UTL20837	cre	PLS	0	-0.002652	0.0663288	0.207116	0.218218	8	2	0.57783	0.60129	1	0.812716
deloc_cis	DE	MSTRG.20838	intergenic	UTL20838	readthrough	readthrough	0	-0.380802	0.0442192	0.184747	0.159364	91	16	0.740681	0.266879	1	0.812716
deloc_cis	DE	MSTRG.20841	intergenic	UTL20841	antisense	antisense	0	0.0981188	0.0699167	0.238516	0.228218	81	32	0.407657	0.678638	1	0.812716
deloc_cis	DE	MSTRG.20842	intergenic	UTL20842	readthrough	readthrough	0	-0.42882	0.054777	0.196384	0.192504	751	178	0.865886	0.221004	1	0.812716
deloc_cis	DE	MSTRG.20843	intergenic	UTL20843	readthrough	readthrough	0	-0.500717	0.0491076	0.184342	0.175577	428	96	0.904286	0.20045	1	0.812716
deloc_cis	DE	MSTRG.20844	intergenic	UTL20844	cre	pELS	0	-0.25899	0.0493529	0.197788	0.176708	85	18	0.77386	0.396124	1	0.812716
deloc_cis	DE	MSTRG.20846	intergenic	UTL20846	repeat	ambiguous	0	0.145264	0.22977	0.206621	0.5	1	1	0.426273	0.573727	1	0.812716
deloc_cis	DE	MSTRG.20849	intergenic	UTL20849	readthrough	readthrough	0	-0.457398	0.0562815	0.198917	0.196664	1505	379	0.896802	0.210382	1	0.812716
deloc_cis	DE	MSTRG.20852	intergenic	UTL20852	cre	dELS	0	0.427481	0.105805	0.289779	0.314841	128	62	0.207094	0.900616	1	0.931056
deloc_cis	DE	MSTRG.20861	intergenic	UTL20861	intergenic	intergenic	0	0.026536	0.0765899	0.222456	0.25	3	1	0.453791	0.546209	1	0.812716
deloc_cis	DE	MSTRG.20863	intergenic	UTL20863	readthrough	readthrough	0	-0.6046	0.0192143	0.160644	0.0754851	70	9	0.894334	0.215487	1	0.812716
deloc_cis	DE	MSTRG.20865	intergenic	UTL20865	intergenic	intergenic	0	-0.0700949	0.0459539	0.214876	0.166667	5	1	0.513121	0.486879	1	0.812716
deloc_cis	DE	MSTRG.20867	intergenic	UTL20867	intergenic	intergenic	0	-0.0700949	0.0459539	0.214876	0.166667	5	1	0.513121	0.486879	1	0.812716
deloc_cis	DE	MSTRG.20872	intergenic	UTL20872	intergenic	intergenic	0	0.287554	0.689309	0.252273	0.666667	1	2	0.321934	0.678066	1	0.812716
deloc_cis	DE	MSTRG.20878	intergenic	UTL20878	readthrough	readthrough	0	-0.564556	0.0453412	0.17626	0.16428	351	73	0.923021	0.167687	1	0.812716
deloc_cis	DE	MSTRG.20880	intergenic	UTL20880	repeat	LTR	0	0.31931	0.22977	0.263887	0.5	3	3	0.319613	0.680387	1	0.812716
deloc_cis	DE	MSTRG.20882	intergenic	UTL20882	intergenic	intergenic	0	-0.116035	0.0382949	0.21098	0.142857	6	1	0.540416	0.459584	1	0.812716
deloc_cis	DE	MSTRG.20883	intergenic	UTL20883	readthrough	readthrough	0	-0.118545	0.066491	0.226634	0.224398	348	101	0.67152	0.510514	1	0.812716
deloc_cis	DE	MSTRG.20885	intergenic	UTL20885	intergenic	intergenic	0	-0.238598	0.0593759	0.210459	0.205348	289	75	0.755167	0.394146	1	0.812716
deloc_cis	DE	MSTRG.20892	intergenic	UTL20892	intergenic	intergenic	0	0.0375847	0.102756	0.210708	0.288675	6	2	0.551181	0.635584	1	0.812716
deloc_cis	DE	MSTRG.20894	intergenic	UTL20894	intergenic	intergenic	0	0.131033	0.22977	0.228355	0.5	1	1	0.469644	0.530356	1	0.812716
deloc_cis	DE	MSTRG.20895	intergenic	UTL20895	intergenic	intergenic	0	0.131033	0.22977	0.228355	0.5	1	1	0.469644	0.530356	1	0.812716
deloc_cis	DE	MSTRG.20898	intergenic	UTL20898	intergenic	intergenic	0	-0.0690498	0.0679734	0.229955	0.228162	255	76	0.629943	0.561676	1	0.812716
deloc_cis	DE	MSTRG.20899	intergenic	UTL20899	readthrough	readthrough	0	-0.577788	0.0286319	0.163871	0.110096	74	9	0.865603	0.199731	1	0.812716
deloc_cis	DE	MSTRG.209	intergenic	UTL209	readthrough	readthrough	0	-0.989115	0.0134463	0.225189	0.132669	96	15	0.988556	0.0189421	1	0.281784
deloc_cis	DE	MSTRG.20900	intergenic	UTL20900	readthrough	readthrough	0	-0.266749	0.0585522	0.208529	0.202949	334	87	0.784938	0.379502	1	0.812716
deloc_cis	DE	MSTRG.20903	intergenic	UTL20903	readthrough	readthrough	0	-0.693302	0.0442885	0.168346	0.161533	672	128	0.947535	0.084638	1	0.654882
deloc_cis	DE	MSTRG.20907	intergenic	UTL20907	cre	dELS	0	0.131033	0.22977	0.228355	0.5	1	1	0.469644	0.530356	1	0.812716
deloc_cis	DE	MSTRG.20909	intergenic	UTL20909	repeat	LINE	0	0.131033	0.22977	0.228355	0.5	1	1	0.469644	0.530356	1	0.812716
deloc_cis	DE	MSTRG.20918	intergenic	UTL20918	intergenic	intergenic	0	0.131033	0.22977	0.228355	0.5	1	1	0.469644	0.530356	1	0.812716
deloc_cis	DE	MSTRG.20921	intergenic	UTL20921	readthrough	readthrough	0	-0.223591	0.0670262	0.226826	0.225831	1560	455	0.742979	0.394945	1	0.812716
deloc_cis	DE	MSTRG.20922	intergenic	UTL20922	cre	PLS	0	-0.184123	0.0287212	0.192883	0.111111	16	2	0.726228	0.4549	1	0.812716
deloc_cis	DE	MSTRG.20924	intergenic	UTL20924	repeat	LINE	0	0.131033	0.22977	0.228355	0.5	1	1	0.469644	0.530356	1	0.812716
deloc_cis	DE	MSTRG.20932	intergenic	UTL20932	readthrough	readthrough	0	-0.291247	0.0641328	0.219423	0.218184	1737	486	0.785014	0.326732	1	0.812716
deloc_cis	DE	MSTRG.20940	intergenic	UTL20940	readthrough	readthrough	0	-0.0213718	0.063242	0.220548	0.212986	49	14	0.578217	0.589578	1	0.812716
deloc_cis	DE	MSTRG.20941	intergenic	UTL20941	intergenic	intergenic	0	-0.0700949	0.0459539	0.214876	0.166667	5	1	0.513121	0.486879	1	0.812716
deloc_cis	DE	MSTRG.20948	intergenic	UTL20948	readthrough	readthrough	0	-0.290722	0.0605953	0.211495	0.208685	661	174	0.792962	0.334946	1	0.812716
deloc_cis	DE	MSTRG.20949	intergenic	UTL20949	cre	CTCF-only	0	0.143402	0.079278	0.229801	0.238366	13	6	0.462244	0.658758	1	0.812716
deloc_cis	DE	MSTRG.20955	intergenic	UTL20955	readthrough	readthrough	0	-1.2345	0.0343283	0.131961	0.129979	4274	634	0.997942	0.00389086	1	0.108165
deloc_cis	DE	MSTRG.20956	intergenic	UTL20956	repeat	SINE	0	0.0776111	0.114885	0.225823	0.333333	2	1	0.421009	0.578991	1	0.812716
deloc_cis	DE	MSTRG.20957	intergenic	UTL20957	cre	pELS	0	-0.619873	0.0414915	0.169296	0.152854	282	53	0.936276	0.142799	1	0.812716
deloc_cis	DE	MSTRG.20958	intergenic	UTL20958	antisense	antisense	0	0.308003	0.0935964	0.279709	0.289444	238	97	0.285677	0.844792	1	0.888196
deloc_cis	DE	MSTRG.20959	intergenic	UTL20959	readthrough	readthrough	0	0.531215	0.145319	0.292082	0.386094	31	20	0.172705	0.902574	1	0.932705
deloc_cis	DE	MSTRG.20960	intergenic	UTL20960	antisense	antisense	0	0.0626974	0.0779085	0.251242	0.252856	417	139	0.459227	0.624663	1	0.812716
deloc_cis	DE	MSTRG.20962	intergenic	UTL20962	readthrough	readthrough	0	-0.671528	0.0358251	0.163301	0.133235	290	61	0.938773	0.129951	1	0.806905
deloc_cis	DE	MSTRG.20964	intergenic	UTL20964	antisense	antisense	0	0.131033	0.22977	0.228355	0.5	1	1	0.469644	0.530356	1	0.812716
deloc_cis	DE	MSTRG.20966	intergenic	UTL20966	antisense	antisense	0	0.287554	0.689309	0.252273	0.666667	1	2	0.321934	0.678066	1	0.812716
deloc_cis	DE	MSTRG.20967	intergenic	UTL20967	readthrough	readthrough	0	-0.286231	0.0553722	0.201853	0.194074	202	47	0.762119	0.343043	1	0.812716
deloc_cis	DE	MSTRG.20968	intergenic	UTL20968	intergenic	intergenic	0	0.026536	0.0765899	0.222456	0.25	3	1	0.453791	0.546209	1	0.812716
deloc_cis	DE	MSTRG.20970	intergenic	UTL20970	readthrough	readthrough	0	-0.0167714	0.0708467	0.235872	0.234665	254	81	0.569608	0.602282	1	0.812716
deloc_cis	DE	MSTRG.20973	intergenic	UTL20973	intergenic	intergenic	0	0.145264	0.22977	0.206621	0.5	1	1	0.426273	0.573727	1	0.812716
deloc_cis	DE	MSTRG.20975	intergenic	UTL20975	intergenic	intergenic	0	0.145264	0.22977	0.206621	0.5	1	1	0.426273	0.573727	1	0.812716
deloc_cis	DE	MSTRG.20980	intergenic	UTL20980	antisense	antisense	0	0.0776111	0.114885	0.225823	0.333333	2	1	0.421009	0.578991	1	0.812716
deloc_cis	DE	MSTRG.20981	intergenic	UTL20981	antisense	antisense	0	0.371566	0.344654	0.268979	0.6	2	3	0.29258	0.70742	1	0.821401
deloc_cis	DE	MSTRG.20986	intergenic	UTL20986	intergenic	intergenic	0	-0.0225207	0.0561798	0.219973	0.19043	47	14	0.501353	0.515276	1	0.812716
deloc_cis	DE	MSTRG.20987	intergenic	UTL20987	readthrough	readthrough	0	-0.459238	0.0376171	0.177315	0.140278	92	16	0.856744	0.281083	1	0.812716
deloc_cis	DE	MSTRG.20988	intergenic	UTL20988	readthrough	readthrough	0	0.293082	0.0924643	0.275496	0.286937	192	77	0.299678	0.832067	1	0.879684
deloc_cis	DE	MSTRG.20995	intergenic	UTL20995	readthrough	readthrough	0	-0.390129	0.0455099	0.187067	0.165115	127	26	0.836025	0.311549	1	0.812716
deloc_cis	DE	MSTRG.20996	intergenic	UTL20996	cre	dELS	0	0.096135	0.114885	0.20388	0.333333	2	1	0.457965	0.542035	1	0.812716
deloc_cis	DE	MSTRG.20997	intergenic	UTL20997	readthrough	readthrough	0	-0.134158	0.0604353	0.216805	0.207289	149	43	0.666631	0.512346	1	0.812716
deloc_cis	DE	MSTRG.210	intergenic	UTL210	readthrough	readthrough	0	-0.409626	0.0210703	0.291319	0.191785	36	8	0.838025	0.26401	1	0.812716
deloc_cis	DE	MSTRG.21000	intergenic	UTL21000	readthrough	readthrough	0	-0.128948	0.0687318	0.231285	0.229975	697	208	0.628698	0.448236	1	0.812716
deloc_cis	DE	MSTRG.21002	intergenic	UTL21002	readthrough	readthrough	0	0.438456	0.103316	0.289399	0.302694	152	75	0.134518	0.838603	1	0.884014
deloc_cis	DE	MSTRG.21005	intergenic	UTL21005	repeat	SINE	0	0.145264	0.22977	0.206621	0.5	1	1	0.426273	0.573727	1	0.812716
deloc_cis	DE	MSTRG.21009	intergenic	UTL21009	cre	dELS	0	-0.0226228	0.0574424	0.218737	0.2	4	1	0.484328	0.515672	1	0.812716
deloc_cis	DE	MSTRG.21010	intergenic	UTL21010	cre	pELS	0	0.0859002	0.132658	0.214392	0.353553	4	2	0.511219	0.677001	1	0.812716
deloc_cis	DE	MSTRG.21018	intergenic	UTL21018	readthrough	readthrough	0	0.392523	0.106124	0.314502	0.315813	2096	971	0.192529	0.908642	1	0.937151
deloc_cis	DE	MSTRG.21021	intergenic	UTL21021	readthrough	readthrough	0	-0.155635	0.0579732	0.21168	0.201347	113	30	0.683055	0.498463	1	0.812716
deloc_cis	DE	MSTRG.21025	intergenic	UTL21025	readthrough	readthrough	0	-0.608882	0.0394052	0.168455	0.146228	233	42	0.923621	0.157232	1	0.812716
deloc_cis	DE	MSTRG.21028	intergenic	UTL21028	cre	pELS	0	0.1348	0.0812358	0.237946	0.261116	53	18	0.463255	0.715302	1	0.822887
deloc_cis	DE	MSTRG.21031	intergenic	UTL21031	readthrough	readthrough	0	-0.271726	0.0626565	0.216105	0.214241	884	239	0.772051	0.339779	1	0.812716
deloc_cis	DE	MSTRG.21032	intergenic	UTL21032	intergenic	intergenic	0	0.0776111	0.114885	0.225823	0.333333	2	1	0.421009	0.578991	1	0.812716
deloc_cis	DE	MSTRG.2104	intergenic	UTL2104	antisense	antisense	0	-0.176757	0.0174706	0.326047	0.166667	5	1	0.617316	0.382684	1	0.812716
deloc_cis	DE	MSTRG.21043	intergenic	UTL21043	intergenic	intergenic	0	0.131033	0.22977	0.228355	0.5	1	1	0.469644	0.530356	1	0.812716
deloc_cis	DE	MSTRG.21045	intergenic	UTL21045	readthrough	readthrough	0	0.218814	0.0942955	0.249042	0.290957	34	14	0.401294	0.767726	1	0.840675
deloc_cis	DE	MSTRG.21047	intergenic	UTL21047	cre	PLS	0	-0.374876	0.0177271	0.176141	0.0716115	26	2	0.836113	0.310426	1	0.812716
deloc_cis	DE	MSTRG.2105	intergenic	UTL2105	readthrough	readthrough	0	-0.941237	0.0239549	0.242933	0.214265	345	105	0.99547	0.016025	1	0.256766
deloc_cis	DE	MSTRG.21051	intergenic	UTL21051	antisense	antisense	0	-0.0700949	0.0459539	0.214876	0.166667	5	1	0.513121	0.486879	1	0.812716
deloc_cis	DE	MSTRG.21057	intergenic	UTL21057	readthrough	readthrough	0	0.140529	0.0809081	0.254128	0.258087	227	79	0.400459	0.708856	1	0.821523
deloc_cis	DE	MSTRG.21059	intergenic	UTL21059	intergenic	intergenic	0	-0.0226228	0.0574424	0.218737	0.2	4	1	0.484328	0.515672	1	0.812716
deloc_cis	DE	MSTRG.21074	intergenic	UTL21074	cre	PLS	0	0.0150826	0.0663288	0.209387	0.223607	7	2	0.572326	0.618029	1	0.812716
deloc_cis	DE	MSTRG.21075	intergenic	UTL21075	repeat	LINE	0	-0.116035	0.0382949	0.21098	0.142857	6	1	0.540416	0.459584	1	0.812716
deloc_cis	DE	MSTRG.21077	intergenic	UTL21077	readthrough	readthrough	0	-0.533864	0.0444131	0.175949	0.161411	226	41	0.854856	0.154356	1	0.812716
deloc_cis	DE	MSTRG.21083	intergenic	UTL21083	antisense	antisense	0	-0.0700949	0.0459539	0.214876	0.166667	5	1	0.513121	0.486879	1	0.812716
deloc_cis	DE	MSTRG.21086	intergenic	UTL21086	antisense	antisense	0	0.026536	0.0765899	0.222456	0.25	3	1	0.453791	0.546209	1	0.812716
deloc_cis	DE	MSTRG.21087	intergenic	UTL21087	intergenic	intergenic	0	-0.0700949	0.0459539	0.214876	0.166667	5	1	0.513121	0.486879	1	0.812716
deloc_cis	DE	MSTRG.21094	intergenic	UTL21094	intergenic	intergenic	0	0.426091	0.919078	0.273993	0.75	1	3	0.26511	0.73489	1	0.827051
deloc_cis	DE	MSTRG.21097	intergenic	UTL21097	intergenic	intergenic	0	-0.0226228	0.0574424	0.218737	0.2	4	1	0.484328	0.515672	1	0.812716
deloc_cis	DE	MSTRG.211	intergenic	UTL211	readthrough	readthrough	0	-0.259824	0.0152062	0.304008	0.144338	14	2	0.750606	0.388889	1	0.812716
deloc_cis	DE	MSTRG.21113	intergenic	UTL21113	readthrough	readthrough	0	-0.579845	0.0504917	0.183699	0.180003	1161	264	0.939174	0.142282	1	0.812716
deloc_cis	DE	MSTRG.21115	intergenic	UTL21115	antisense	antisense	0	0.0776111	0.114885	0.225823	0.333333	2	1	0.421009	0.578991	1	0.812716
deloc_cis	DE	MSTRG.21116	intergenic	UTL21116	antisense	antisense	0	0.0776111	0.114885	0.225823	0.333333	2	1	0.421009	0.578991	1	0.812716
deloc_cis	DE	MSTRG.21119	intergenic	UTL21119	readthrough	readthrough	0	0.0326921	0.0679668	0.223687	0.228274	34	10	0.545709	0.643204	1	0.812716
deloc_cis	DE	MSTRG.21120	intergenic	UTL21120	intergenic	intergenic	0	-0.0226228	0.0574424	0.218737	0.2	4	1	0.484328	0.515672	1	0.812716
deloc_cis	DE	MSTRG.21122	intergenic	UTL21122	intergenic	intergenic	0	0.145264	0.22977	0.206621	0.5	1	1	0.426273	0.573727	1	0.812716
deloc_cis	DE	MSTRG.21123	intergenic	UTL21123	intergenic	intergenic	0	0.096135	0.114885	0.20388	0.333333	2	1	0.457965	0.542035	1	0.812716
deloc_cis	DE	MSTRG.21124	intergenic	UTL21124	readthrough	readthrough	0	-0.067961	0.0687862	0.230495	0.229587	316	90	0.616218	0.552745	1	0.812716
deloc_cis	DE	MSTRG.21125	intergenic	UTL21125	readthrough	readthrough	0	-0.379473	0.0456863	0.18812	0.165677	128	26	0.817788	0.313162	1	0.812716
deloc_cis	DE	MSTRG.21127	intergenic	UTL21127	readthrough	readthrough	1	-0.0179866	0.0721327	0.239301	0.238865	362	113	0.58346	0.606321	1	0.812716
deloc_cis	DE	MSTRG.21128	intergenic	UTL21128	intergenic	intergenic	0	-0.33988	0.0543571	0.198638	0.191126	277	64	0.793462	0.291048	1	0.812716
deloc_cis	DE	MSTRG.2114	intergenic	UTL2114	antisense	antisense	0	-0.639517	0.029155	0.278709	0.249758	205	71	0.957732	0.0875054	1	0.665621
deloc_cis	DE	MSTRG.21147	intergenic	UTL21147	antisense	antisense	0	-0.0700949	0.0459539	0.214876	0.166667	5	1	0.513121	0.486879	1	0.812716
deloc_cis	DE	MSTRG.21150	intergenic	UTL21150	readthrough	readthrough	0	-0.220167	0.0623488	0.216617	0.21334	460	125	0.755594	0.417183	1	0.812716
deloc_cis	DE	MSTRG.21153	intergenic	UTL21153	antisense	antisense	0	-0.0700949	0.0459539	0.214876	0.166667	5	1	0.513121	0.486879	1	0.812716
deloc_cis	DE	MSTRG.21158	intergenic	UTL21158	cre	PLS	0	-0.142183	0.0363298	0.198472	0.136083	18	3	0.702417	0.482623	1	0.812716
deloc_cis	DE	MSTRG.2116	intergenic	UTL2116	antisense	antisense	0	-0.12318	0.0532858	0.379095	0.378324	1251	778	0.711412	0.471954	1	0.812716
deloc_cis	DE	MSTRG.21164	intergenic	UTL21164	cre	dELS	0	0.287554	0.459539	0.252273	0.666667	1	2	0.321934	0.678066	1	0.812716
deloc_cis	DE	MSTRG.21166	intergenic	UTL21166	readthrough	readthrough	0	-0.267964	0.0309259	0.189792	0.117202	35	6	0.791844	0.370199	1	0.812716
deloc_cis	DE	MSTRG.21167	intergenic	UTL21167	antisense	antisense	0	-0.0700949	0.0459539	0.214876	0.166667	5	1	0.513121	0.486879	1	0.812716
deloc_cis	DE	MSTRG.21182	intergenic	UTL21182	readthrough	readthrough	0	-0.980125	0.0248733	0.134096	0.0976727	176	19	0.982784	0.0436206	1	0.459911
deloc_cis	DE	MSTRG.21189	intergenic	UTL21189	readthrough	readthrough	0	0.0666581	0.0576548	0.229222	0.190185	48	19	0.429434	0.633261	1	0.812716
deloc_cis	DE	MSTRG.2119	intergenic	UTL2119	antisense	antisense	0	0.0557046	0.174706	0.348362	0.5	1	1	0.45674	0.54326	1	0.812716
deloc_cis	DE	MSTRG.21195	intergenic	UTL21195	cre	dELS	0	-0.0226228	0.0574424	0.218737	0.2	4	1	0.484328	0.515672	1	0.812716
deloc_cis	DE	MSTRG.21197	intergenic	UTL21197	intergenic	intergenic	0	0.287554	0.689309	0.252273	0.666667	1	2	0.321934	0.678066	1	0.812716
deloc_cis	DE	MSTRG.21207	intergenic	UTL21207	readthrough	readthrough	0	-0.550827	0.0490754	0.181911	0.175564	622	137	0.92583	0.164106	1	0.812716
deloc_cis	DE	MSTRG.21210	intergenic	UTL21210	intergenic	intergenic	0	-0.0226228	0.0574424	0.218737	0.2	4	1	0.484328	0.515672	1	0.812716
deloc_cis	DE	MSTRG.21219	intergenic	UTL21219	intergenic	intergenic	0	-0.0700949	0.0459539	0.214876	0.166667	5	1	0.513121	0.486879	1	0.812716
deloc_cis	DE	MSTRG.21226	intergenic	UTL21226	cre	dELS	0	0.0776111	0.114885	0.225823	0.333333	2	1	0.421009	0.578991	1	0.812716
deloc_cis	DE	MSTRG.2123	intergenic	UTL2123	repeat	ambiguous	0	0.00542564	0.0436764	0.323294	0.333333	2	1	0.483839	0.516161	1	0.812716
deloc_cis	DE	MSTRG.21233	intergenic	UTL21233	readthrough	readthrough	0	-0.432111	0.0436306	0.182645	0.159583	126	24	0.850655	0.275267	1	0.812716
deloc_cis	DE	MSTRG.21234	intergenic	UTL21234	readthrough	readthrough	0	-0.0182844	0.0570812	0.223682	0.190314	95	36	0.428468	0.542485	1	0.812716
deloc_cis	DE	MSTRG.21242	intergenic	UTL21242	readthrough	readthrough	0	-0.35657	0.0548164	0.199128	0.192601	366	88	0.835546	0.297813	1	0.812716
deloc_cis	DE	MSTRG.21243	intergenic	UTL21243	cre	PLS	0	0.0124685	0.0625354	0.218083	0.213201	21	6	0.597883	0.59094	1	0.812716
deloc_cis	DE	MSTRG.21244	intergenic	UTL21244	cre	pELS	0	0.329631	0.118653	0.261548	0.338062	29	14	0.318639	0.830891	1	0.878882
deloc_cis	DE	MSTRG.21245	intergenic	UTL21245	antisense	antisense	0	-0.0700949	0.0459539	0.214876	0.166667	5	1	0.513121	0.486879	1	0.812716
deloc_cis	DE	MSTRG.21250	intergenic	UTL21250	cre	PLS	0	0.538901	0.459539	0.263894	0.666667	2	4	0.250979	0.749021	1	0.833184
deloc_cis	DE	MSTRG.21255	intergenic	UTL21255	antisense	antisense	0	-0.0700949	0.0459539	0.214876	0.166667	5	1	0.513121	0.486879	1	0.812716
deloc_cis	DE	MSTRG.21259	intergenic	UTL21259	antisense	antisense	0	0.145264	0.22977	0.206621	0.5	1	1	0.426273	0.573727	1	0.812716
deloc_cis	DE	MSTRG.21265	intergenic	UTL21265	antisense	antisense	0	-0.0226228	0.0574424	0.218737	0.2	4	1	0.484328	0.515672	1	0.812716
deloc_cis	DE	MSTRG.21266	intergenic	UTL21266	antisense	antisense	0	0.131033	0.22977	0.228355	0.5	1	1	0.469644	0.530356	1	0.812716
deloc_cis	DE	MSTRG.21271	intergenic	UTL21271	readthrough	readthrough	0	-0.792922	0.0330061	0.151175	0.125453	213	31	0.959398	0.0796231	1	0.637433
deloc_cis	DE	MSTRG.21272	intergenic	UTL21272	cre	PLS	0	-0.213147	0.0477033	0.19926	0.171499	53	11	0.732972	0.446332	1	0.812716
deloc_cis	DE	MSTRG.21273	intergenic	UTL21273	intergenic	intergenic	0	0.086873	0.114885	0.214571	0.333333	4	2	0.510181	0.677533	1	0.812716
deloc_cis	DE	MSTRG.21274	intergenic	UTL21274	intergenic	intergenic	0	-0.406066	0.0551529	0.197783	0.193193	640	158	0.870395	0.258486	1	0.812716
deloc_cis	DE	MSTRG.21275	intergenic	UTL21275	intergenic	intergenic	0	0.131033	0.22977	0.228355	0.5	1	1	0.469644	0.530356	1	0.812716
deloc_cis	DE	MSTRG.21276	intergenic	UTL21276	intergenic	intergenic	0	-0.422035	0.0551701	0.197529	0.193573	767	188	0.876186	0.237906	1	0.812716
deloc_cis	DE	MSTRG.21277	intergenic	UTL21277	readthrough	readthrough	0	-1.02222	0.0347247	0.13939	0.130872	815	127	0.992859	0.0210704	1	0.29952
deloc_cis	DE	MSTRG.21283	intergenic	UTL21283	cre	PLS	0	-0.184123	0.0287212	0.192883	0.111111	16	2	0.726228	0.4549	1	0.812716
deloc_cis	DE	MSTRG.21286	intergenic	UTL21286	repeat	ambiguous	0	0.145264	0.22977	0.206621	0.5	1	1	0.426273	0.573727	1	0.812716
deloc_cis	DE	MSTRG.21287	intergenic	UTL21287	intergenic	intergenic	0	0.131033	0.22977	0.228355	0.5	1	1	0.469644	0.530356	1	0.812716
deloc_cis	DE	MSTRG.21289	intergenic	UTL21289	intergenic	intergenic	0	-0.512716	0.0548161	0.194421	0.192473	1829	441	0.919793	0.177802	1	0.812716
deloc_cis	DE	MSTRG.21290	intergenic	UTL21290	cre	dELS	0	0.0582474	0.0757536	0.241571	0.244796	212	65	0.453824	0.619955	1	0.812716
deloc_cis	DE	MSTRG.21291	intergenic	UTL21291	readthrough	readthrough	0	-0.139462	0.0654463	0.223935	0.221147	362	104	0.686527	0.493209	1	0.812716
deloc_cis	DE	MSTRG.21293	intergenic	UTL21293	repeat	DNA	0	0.145264	0.459539	0.206621	0.5	1	1	0.426273	0.573727	1	0.812716
deloc_cis	DE	MSTRG.21294	intergenic	UTL21294	readthrough	readthrough	0	-0.414519	0.0564684	0.200132	0.197093	951	237	0.87897	0.246883	1	0.812716
deloc_cis	DE	MSTRG.21297	intergenic	UTL21297	intergenic	intergenic	0	-0.0358756	0.0680494	0.230839	0.227836	182	55	0.546726	0.551216	1	0.812716
deloc_cis	DE	MSTRG.21298	intergenic	UTL21298	intergenic	intergenic	0	-0.705593	0.0463285	0.171596	0.167791	1255	254	0.963507	0.0833087	1	0.649903
deloc_cis	DE	MSTRG.21299	intergenic	UTL21299	intergenic	intergenic	0	0.384333	0.108257	0.276174	0.317135	65	29	0.264358	0.857245	1	0.896896
deloc_cis	DE	MSTRG.213	intergenic	UTL213	readthrough	readthrough	0	0.0222474	0.0478451	0.341622	0.353553	7	4	0.581684	0.610865	1	0.812716
deloc_cis	DE	MSTRG.21301	intergenic	UTL21301	cre	PLS	0	-0.31247	0.0402013	0.188895	0.148888	67	12	0.796589	0.366368	1	0.812716
deloc_cis	DE	MSTRG.21308	intergenic	UTL21308	cre	PLS	0	-0.138692	0.0488025	0.205631	0.174078	40	9	0.657807	0.491213	1	0.812716
deloc_cis	DE	MSTRG.21309	intergenic	UTL21309	readthrough	readthrough	0	-1.0002	0.0400823	0.150273	0.148287	3427	605	0.994512	0.0189513	1	0.281784
deloc_cis	DE	MSTRG.21319	intergenic	UTL21319	antisense	antisense	0	-0.16056	0.0328242	0.207108	0.125	7	1	0.566349	0.433651	1	0.812716
deloc_cis	DE	MSTRG.2132	intergenic	UTL2132	repeat	ambiguous	0	-0.0057832	0.0436764	0.343833	0.333333	2	1	0.502394	0.497606	1	0.812716
deloc_cis	DE	MSTRG.21320	intergenic	UTL21320	antisense	antisense	0	-0.0226228	0.0574424	0.218737	0.2	4	1	0.484328	0.515672	1	0.812716
deloc_cis	DE	MSTRG.21332	intergenic	UTL21332	readthrough	readthrough	0	0.178991	0.0846559	0.248767	0.2679	60	22	0.40414	0.707389	1	0.821401
deloc_cis	DE	MSTRG.21335	intergenic	UTL21335	readthrough	readthrough	0	0.0107437	0.0826854	0.264547	0.264588	3441	1242	0.544547	0.629134	1	0.812716
deloc_cis	DE	MSTRG.21337	intergenic	UTL21337	antisense	antisense	0	0.0776111	0.114885	0.225823	0.333333	2	1	0.421009	0.578991	1	0.812716
deloc_cis	DE	MSTRG.21339	intergenic	UTL21339	cre	pELS	0	0.181378	0.0566882	0.240349	0.185467	33	15	0.323293	0.67066	1	0.812716
deloc_cis	DE	MSTRG.2134	intergenic	UTL2134	readthrough	readthrough	0	-1.15695	0.0233552	0.223131	0.210508	754	203	0.999365	0.00254666	1	0.0829273
deloc_cis	DE	MSTRG.21340	intergenic	UTL21340	intergenic	intergenic	0	-0.111108	0.0691544	0.231354	0.229248	647	209	0.616295	0.485566	1	0.812716
deloc_cis	DE	MSTRG.21341	intergenic	UTL21341	readthrough	readthrough	0	-0.685842	0.0466803	0.172841	0.1687	1153	239	0.9633	0.0951624	1	0.69121
deloc_cis	DE	MSTRG.21343	intergenic	UTL21343	cre	dELS	0	-0.16056	0.0328242	0.207108	0.125	7	1	0.566349	0.433651	1	0.812716
deloc_cis	DE	MSTRG.21344	intergenic	UTL21344	cre	pELS	0	-0.0484669	0.0679668	0.217274	0.226455	74	18	0.612657	0.558334	1	0.812716
deloc_cis	DE	MSTRG.21345	intergenic	UTL21345	readthrough	readthrough	0	-0.311407	0.0553798	0.201775	0.194105	271	65	0.78696	0.325406	1	0.812716
deloc_cis	DE	MSTRG.21352	intergenic	UTL21352	readthrough	readthrough	0	-1.01552	0.0353101	0.140878	0.133076	906	144	0.993748	0.0212596	1	0.300734
deloc_cis	DE	MSTRG.2136	intergenic	UTL2136	intergenic	intergenic	0	0.0226857	0.0571859	0.361207	0.392232	37	21	0.575545	0.583397	1	0.812716
deloc_cis	DE	MSTRG.21361	intergenic	UTL21361	readthrough	readthrough	0	-1.39663	0.012398	0.104542	0.0509246	222	16	0.997687	0.0063367	1	0.147671
deloc_cis	DE	MSTRG.21363	intergenic	UTL21363	cre	dELS	0	-0.471466	0.0217112	0.168162	0.082061	39	3	0.81525	0.186833	1	0.812716
deloc_cis	DE	MSTRG.21364	intergenic	UTL21364	cre	dELS	0	-0.311668	0.0393089	0.185095	0.145865	46	7	0.795295	0.308003	1	0.812716
deloc_cis	DE	MSTRG.21369	intergenic	UTL21369	cre	pELS	0	0.131033	0.22977	0.228355	0.5	1	1	0.469644	0.530356	1	0.812716
deloc_cis	DE	MSTRG.21370	intergenic	UTL21370	antisense	antisense	0	-0.16056	0.0328242	0.207108	0.125	7	1	0.566349	0.433651	1	0.812716
deloc_cis	DE	MSTRG.21385	intergenic	UTL21385	antisense	antisense	0	0.131033	0.22977	0.228355	0.5	1	1	0.469644	0.530356	1	0.812716
deloc_cis	DE	MSTRG.21386	intergenic	UTL21386	repeat	LINE	0	0.145264	0.22977	0.206621	0.5	1	1	0.426273	0.573727	1	0.812716
deloc_cis	DE	MSTRG.21388	intergenic	UTL21388	readthrough	readthrough	0	-0.118489	0.0618989	0.219264	0.209135	184	57	0.599307	0.486244	1	0.812716
deloc_cis	DE	MSTRG.2139	intergenic	UTL2139	readthrough	readthrough	0	0.046675	0.0559709	0.389203	0.390485	259	166	0.523265	0.64181	1	0.812716
deloc_cis	DE	MSTRG.21390	intergenic	UTL21390	cre	pELS	0	0.131033	0.22977	0.228355	0.5	1	1	0.469644	0.530356	1	0.812716
deloc_cis	DE	MSTRG.21398	intergenic	UTL21398	cre	PLS	0	-0.185704	0.0402013	0.197418	0.148522	28	5	0.690077	0.480467	1	0.812716
deloc_cis	DE	MSTRG.2140	intergenic	UTL2140	cre	PLS	0	-0.63727	0.0123536	0.263174	0.123091	45	7	0.940369	0.136037	1	0.812716
deloc_cis	DE	MSTRG.21400	intergenic	UTL21400	readthrough	readthrough	0	-0.402669	0.0552073	0.198008	0.19313	641	162	0.865268	0.260348	1	0.812716
deloc_cis	DE	MSTRG.21407	intergenic	UTL21407	readthrough	readthrough	0	-0.781989	0.0388236	0.156786	0.144534	423	71	0.96634	0.0675241	1	0.582394
deloc_cis	DE	MSTRG.21408	intergenic	UTL21408	readthrough	readthrough	0	-0.786046	0.0415146	0.160278	0.152626	791	153	0.976218	0.0652986	1	0.573682
deloc_cis	DE	MSTRG.21409	intergenic	UTL21409	readthrough	readthrough	0	-0.520089	0.0393714	0.173704	0.146268	128	22	0.891022	0.224815	1	0.812716
deloc_cis	DE	MSTRG.21411	intergenic	UTL21411	antisense	antisense	0	-0.28655	0.022977	0.195916	0.0909091	10	1	0.636705	0.363295	1	0.812716
deloc_cis	DE	MSTRG.21415	intergenic	UTL21415	cre	pELS	0	-0.0314683	0.051378	0.205742	0.182574	9	2	0.611309	0.579644	1	0.812716
deloc_cis	DE	MSTRG.21416	intergenic	UTL21416	readthrough	readthrough	0	0.0381796	0.0789159	0.254607	0.25497	930	312	0.519218	0.66053	1	0.812716
deloc_cis	DE	MSTRG.21417	intergenic	UTL21417	antisense	antisense	0	-0.114747	0.0579579	0.217225	0.200368	133	38	0.626689	0.473228	1	0.812716
deloc_cis	DE	MSTRG.21419	intergenic	UTL21419	cre	PLS	0	0.03112	0.0663288	0.219866	0.212718	23	7	0.509285	0.632797	1	0.812716
deloc_cis	DE	MSTRG.21421	intergenic	UTL21421	repeat	SINE	0	0.0406202	0.0812358	0.210966	0.258199	6	2	0.547185	0.638697	1	0.812716
deloc_cis	DE	MSTRG.21423	intergenic	UTL21423	readthrough	readthrough	0	0.574729	0.121854	0.30989	0.34641	100	53	0.126539	0.947801	1	0.968222
deloc_cis	DE	MSTRG.21427	intergenic	UTL21427	cre	PLS	0	-0.0404602	0.051378	0.208032	0.178174	13	3	0.623664	0.556233	1	0.812716
deloc_cis	DE	MSTRG.21431	intergenic	UTL21431	readthrough	readthrough	0	0.010367	0.0701812	0.231959	0.232221	119	36	0.529557	0.620052	1	0.812716
deloc_cis	DE	MSTRG.21432	intergenic	UTL21432	readthrough	readthrough	0	-0.316474	0.0286715	0.187086	0.107833	51	10	0.776419	0.38532	1	0.812716
deloc_cis	DE	MSTRG.21441	intergenic	UTL21441	cre	pELS	0	0.0490463	0.0765899	0.200588	0.25	3	1	0.486631	0.513369	1	0.812716
deloc_cis	DE	MSTRG.21443	intergenic	UTL21443	cre	PLS	0	-0.0650782	0.0593263	0.207512	0.202031	23	5	0.599034	0.581748	1	0.812716
deloc_cis	DE	MSTRG.21445	intergenic	UTL21445	readthrough	readthrough	0	-0.443633	0.0464798	0.184885	0.167984	205	44	0.871975	0.257371	1	0.812716
deloc_cis	DE	MSTRG.21447	intergenic	UTL21447	cre	PLS	0	0.145264	0.459539	0.206621	0.5	1	1	0.426273	0.573727	1	0.812716
deloc_cis	DE	MSTRG.21448	intergenic	UTL21448	readthrough	readthrough	0	-0.357286	0.0281762	0.182984	0.107676	52	9	0.843225	0.300869	1	0.812716
deloc_cis	DE	MSTRG.21449	intergenic	UTL21449	antisense	antisense	0	-0.16056	0.0328242	0.207108	0.125	7	1	0.566349	0.433651	1	0.812716
deloc_cis	DE	MSTRG.21457	intergenic	UTL21457	repeat	LTR	0	-0.0904994	0.0692781	0.199367	0.204124	12	2	0.636965	0.515908	1	0.812716
deloc_cis	DE	MSTRG.21459	intergenic	UTL21459	readthrough	readthrough	0	-0.8656	0.0313265	0.144995	0.11994	239	32	0.976951	0.0638388	1	0.568178
deloc_cis	DE	MSTRG.21462	intergenic	UTL21462	readthrough	readthrough	0	-0.892448	0.0374276	0.149066	0.139543	640	104	0.958994	0.0294572	1	0.361412
deloc_cis	DE	MSTRG.21464	intergenic	UTL21464	cre	dELS	0	-0.34258	0.0636644	0.217971	0.216936	3486	982	0.826137	0.283431	1	0.812716
deloc_cis	DE	MSTRG.21465	intergenic	UTL21465	readthrough	readthrough	0	-0.793249	0.0448221	0.165912	0.163148	1952	381	0.979768	0.057219	1	0.536063
deloc_cis	DE	MSTRG.21466	intergenic	UTL21466	intergenic	intergenic	0	0.0972872	0.12585	0.219201	0.339683	11	4	0.570336	0.622004	1	0.812716
deloc_cis	DE	MSTRG.21467	intergenic	UTL21467	intergenic	intergenic	0	-0.189018	0.0704813	0.235328	0.234741	2596	796	0.722726	0.428252	1	0.812716
deloc_cis	DE	MSTRG.21468	intergenic	UTL21468	readthrough	readthrough	0	-0.624828	0.0398406	0.166888	0.147708	229	39	0.935127	0.150365	1	0.812716
deloc_cis	DE	MSTRG.21469	intergenic	UTL21469	readthrough	readthrough	0	-1.0736	0.0314897	0.131955	0.119695	581	74	0.987345	0.0160463	1	0.256929
deloc_cis	DE	MSTRG.2147	intergenic	UTL2147	antisense	antisense	0	-0.281103	0.012479	0.313802	0.125	7	1	0.680796	0.319204	1	0.812716
deloc_cis	DE	MSTRG.21470	intergenic	UTL21470	cre	dELS	0	0.344517	0.109994	0.263214	0.309277	28	15	0.235275	0.758115	1	0.836417
deloc_cis	DE	MSTRG.21471	intergenic	UTL21471	readthrough	readthrough	0	-0.919118	0.0354542	0.145886	0.133301	548	91	0.987051	0.0392411	1	0.432212
deloc_cis	DE	MSTRG.21474	intergenic	UTL21474	readthrough	readthrough	0	0.198167	0.0851063	0.254101	0.270281	81	30	0.38885	0.776489	1	0.845683
deloc_cis	DE	MSTRG.21475	intergenic	UTL21475	repeat	LTR	0	0.0900398	0.132658	0.214022	0.353553	4	2	0.56588	0.62648	1	0.812716
deloc_cis	DE	MSTRG.21476	intergenic	UTL21476	repeat	ambiguous	0	0.0776111	0.114885	0.225823	0.333333	2	1	0.421009	0.578991	1	0.812716
deloc_cis	DE	MSTRG.21479	intergenic	UTL21479	antisense	antisense	0	-0.16056	0.0328242	0.207108	0.125	7	1	0.566349	0.433651	1	0.812716
deloc_cis	DE	MSTRG.21481	intergenic	UTL21481	readthrough	readthrough	0	-0.909855	0.0345782	0.14504	0.130666	418	63	0.985668	0.0433812	1	0.45908
deloc_cis	DE	MSTRG.21484	intergenic	UTL21484	readthrough	readthrough	0	-0.811932	0.0131674	0.141503	0.0530932	71	5	0.948865	0.100181	1	0.707889
deloc_cis	DE	MSTRG.21485	intergenic	UTL21485	readthrough	readthrough	0	0.14575	0.0901231	0.237325	0.273861	35	12	0.442143	0.704734	1	0.820491
deloc_cis	DE	MSTRG.21487	intergenic	UTL21487	readthrough	readthrough	0	-0.293097	0.0400357	0.188917	0.147542	48	8	0.771528	0.38756	1	0.812716
deloc_cis	DE	MSTRG.21488	intergenic	UTL21488	antisense	antisense	0	-0.477084	0.046863	0.182572	0.169349	234	47	0.872224	0.21216	1	0.812716
deloc_cis	DE	MSTRG.2149	intergenic	UTL2149	repeat	LTR	0	-0.176757	0.0174706	0.326047	0.166667	5	1	0.617316	0.382684	1	0.812716
deloc_cis	DE	MSTRG.21492	intergenic	UTL21492	repeat	DNA	0	0.131033	0.22977	0.228355	0.5	1	1	0.469644	0.530356	1	0.812716
deloc_cis	DE	MSTRG.21495	intergenic	UTL21495	intergenic	intergenic	0	0.145264	0.22977	0.206621	0.5	1	1	0.426273	0.573727	1	0.812716
deloc_cis	DE	MSTRG.21497	intergenic	UTL21497	readthrough	readthrough	0	-0.472314	0.034252	0.174376	0.129719	73	11	0.851371	0.279856	1	0.812716
deloc_cis	DE	MSTRG.21499	intergenic	UTL21499	intergenic	intergenic	0	0.145264	0.22977	0.206621	0.5	1	1	0.426273	0.573727	1	0.812716
deloc_cis	DE	MSTRG.215	intergenic	UTL215	readthrough	readthrough	0	-0.577322	0.0212558	0.275506	0.195698	62	15	0.928378	0.142668	1	0.812716
deloc_cis	DE	MSTRG.21509	intergenic	UTL21509	readthrough	readthrough	0	-0.63491	0.0221438	0.158203	0.0870388	72	8	0.908187	0.154529	1	0.812716
deloc_cis	DE	MSTRG.21514	intergenic	UTL21514	antisense	antisense	0	-0.117837	0.0530238	0.218542	0.1875	13	3	0.56276	0.43724	1	0.812716
deloc_cis	DE	MSTRG.21515	intergenic	UTL21515	readthrough	readthrough	0	-0.291156	0.0591125	0.208591	0.20406	493	132	0.800528	0.353921	1	0.812716
deloc_cis	DE	MSTRG.2152	intergenic	UTL2152	cre	pELS	0	0.0618876	0.0873529	0.328101	0.5	1	1	0.443148	0.556852	1	0.812716
deloc_cis	DE	MSTRG.21521	intergenic	UTL21521	readthrough	readthrough	0	0.141678	0.0821068	0.26014	0.262829	363	129	0.431785	0.743565	1	0.830678
deloc_cis	DE	MSTRG.21523	intergenic	UTL21523	repeat	SimpleRepeat	0	-0.116035	0.0382949	0.21098	0.142857	6	1	0.540416	0.459584	1	0.812716
deloc_cis	DE	MSTRG.21526	intergenic	UTL21526	antisense	antisense	0	0.768979	1.60839	0.330576	0.857143	1	6	0.139099	0.860901	1	0.899747
deloc_cis	DE	MSTRG.2153	intergenic	UTL2153	antisense	antisense	0	-0.0648882	0.0291176	0.338231	0.25	3	1	0.543729	0.456271	1	0.812716
deloc_cis	DE	MSTRG.21532	intergenic	UTL21532	cre	PLS	0	-0.0448803	0.0527128	0.212458	0.186339	43	11	0.595813	0.596829	1	0.812716
deloc_cis	DE	MSTRG.21533	intergenic	UTL21533	antisense	antisense	0	0.0776111	0.114885	0.225823	0.333333	2	1	0.421009	0.578991	1	0.812716
deloc_cis	DE	MSTRG.21534	intergenic	UTL21534	antisense	antisense	0	0.0776111	0.114885	0.225823	0.333333	2	1	0.421009	0.578991	1	0.812716
deloc_cis	DE	MSTRG.2154	intergenic	UTL2154	readthrough	readthrough	0	-0.367207	0.0205893	0.300837	0.182574	44	15	0.840876	0.25601	1	0.812716
deloc_cis	DE	MSTRG.21542	intergenic	UTL21542	cre	dELS	0	0.145264	0.22977	0.206621	0.5	1	1	0.426273	0.573727	1	0.812716
deloc_cis	DE	MSTRG.21543	intergenic	UTL21543	cre	dELS	0	0.145264	0.22977	0.206621	0.5	1	1	0.426273	0.573727	1	0.812716
deloc_cis	DE	MSTRG.21551	intergenic	UTL21551	cre	dELS	0	-0.296813	0.0379022	0.18583	0.128565	56	10	0.617831	0.287852	1	0.812716
deloc_cis	DE	MSTRG.21554	intergenic	UTL21554	cre	PLS	0	0.249994	0.0907801	0.258694	0.28063	71	28	0.35984	0.781845	1	0.84896
deloc_cis	DE	MSTRG.21565	intergenic	UTL21565	cre	pELS	0	-0.12435	0.051378	0.198744	0.180579	23	4	0.629871	0.546007	1	0.812716
deloc_cis	DE	MSTRG.21567	intergenic	UTL21567	readthrough	readthrough	0	0.469546	0.106331	0.300197	0.314521	203	99	0.160728	0.91368	1	0.940828
deloc_cis	DE	MSTRG.21569	intergenic	UTL21569	antisense	antisense	0	0.131033	0.22977	0.228355	0.5	1	1	0.469644	0.530356	1	0.812716
deloc_cis	DE	MSTRG.21570	intergenic	UTL21570	readthrough	readthrough	0	0.59512	0.175489	0.298995	0.431266	23	18	0.142748	0.921872	1	0.947412
deloc_cis	DE	MSTRG.21572	intergenic	UTL21572	readthrough	readthrough	0	0.222653	0.0864094	0.261245	0.27242	130	49	0.362773	0.791458	1	0.854599
deloc_cis	DE	MSTRG.21573	intergenic	UTL21573	readthrough	readthrough	0	0.520701	0.117097	0.296982	0.333532	78	45	0.133439	0.909732	1	0.937886
deloc_cis	DE	MSTRG.21575	intergenic	UTL21575	readthrough	readthrough	0	0.356785	0.100055	0.277721	0.303195	99	44	0.263819	0.868195	1	0.90533
deloc_cis	DE	MSTRG.21580	intergenic	UTL21580	readthrough	readthrough	0	0.218098	0.0900242	0.250805	0.281399	43	17	0.396442	0.758918	1	0.836726
deloc_cis	DE	MSTRG.21581	intergenic	UTL21581	readthrough	readthrough	0	-0.102569	0.0614085	0.219171	0.210042	126	37	0.641157	0.544259	1	0.812716
deloc_cis	DE	MSTRG.21596	intergenic	UTL21596	intergenic	intergenic	0	0.145264	0.22977	0.206621	0.5	1	1	0.426273	0.573727	1	0.812716
deloc_cis	DE	MSTRG.21597	intergenic	UTL21597	intergenic	intergenic	0	0.426091	0.919078	0.273993	0.75	1	3	0.26511	0.73489	1	0.827051
deloc_cis	DE	MSTRG.2160	intergenic	UTL2160	intergenic	intergenic	0	0.256684	0.349411	0.389768	0.75	1	3	0.36052	0.63948	1	0.812716
deloc_cis	DE	MSTRG.21602	intergenic	UTL21602	antisense	antisense	0	0.131033	0.459539	0.228355	0.5	1	1	0.469644	0.530356	1	0.812716
deloc_cis	DE	MSTRG.21609	intergenic	UTL21609	antisense	antisense	0	0.131033	0.22977	0.228355	0.5	1	1	0.469644	0.530356	1	0.812716
deloc_cis	DE	MSTRG.21610	intergenic	UTL21610	antisense	antisense	0	0.131033	0.22977	0.228355	0.5	1	1	0.469644	0.530356	1	0.812716
deloc_cis	DE	MSTRG.21620	intergenic	UTL21620	readthrough	readthrough	0	-0.210035	0.0668628	0.226609	0.225376	1272	371	0.723	0.404086	1	0.812716
deloc_cis	DE	MSTRG.21623	intergenic	UTL21623	antisense	antisense	0	-0.203767	0.0287212	0.203295	0.111111	8	1	0.591004	0.408996	1	0.812716
deloc_cis	DE	MSTRG.21633	intergenic	UTL21633	readthrough	readthrough	0	-0.52945	0.0445049	0.177453	0.162076	245	49	0.909619	0.19652	1	0.812716
deloc_cis	DE	MSTRG.21634	intergenic	UTL21634	cre	pELS	0	-0.181632	0.0583883	0.211456	0.201785	148	38	0.657742	0.42632	1	0.812716
deloc_cis	DE	MSTRG.21635	intergenic	UTL21635	readthrough	readthrough	0	0.427483	0.117356	0.275282	0.321634	39	22	0.1876	0.829606	1	0.878083
deloc_cis	DE	MSTRG.21636	intergenic	UTL21636	intergenic	intergenic	0	0.426091	0.919078	0.273993	0.75	1	3	0.26511	0.73489	1	0.827051
deloc_cis	DE	MSTRG.21637	intergenic	UTL21637	readthrough	readthrough	0	0.0776111	0.114885	0.225823	0.333333	2	1	0.421009	0.578991	1	0.812716
deloc_cis	DE	MSTRG.21638	intergenic	UTL21638	readthrough	readthrough	0	-0.302791	0.0549254	0.200397	0.191273	242	58	0.763492	0.334318	1	0.812716
deloc_cis	DE	MSTRG.21639	intergenic	UTL21639	readthrough	readthrough	0	-0.0781743	0.04195	0.202061	0.154303	11	2	0.650216	0.541022	1	0.812716
deloc_cis	DE	MSTRG.21643	intergenic	UTL21643	intergenic	intergenic	0	0.131033	0.22977	0.228355	0.5	1	1	0.469644	0.530356	1	0.812716
deloc_cis	DE	MSTRG.21644	intergenic	UTL21644	readthrough	readthrough	0	-0.680323	0.0357345	0.161225	0.134269	210	36	0.946369	0.127952	1	0.80134
deloc_cis	DE	MSTRG.21650	intergenic	UTL21650	intergenic	intergenic	0	-0.0700949	0.0459539	0.214876	0.166667	5	1	0.513121	0.486879	1	0.812716
deloc_cis	DE	MSTRG.21652	intergenic	UTL21652	readthrough	readthrough	0	-0.401596	0.0482391	0.189095	0.173259	198	44	0.851888	0.287657	1	0.812716
deloc_cis	DE	MSTRG.21653	intergenic	UTL21653	cre	dELS	0	-0.305688	0.056058	0.18331	0.188311	44	6	0.755216	0.289488	1	0.812716
deloc_cis	DE	MSTRG.21658	intergenic	UTL21658	intergenic	intergenic	0	0.233281	0.22977	0.248225	0.5	2	2	0.353254	0.646746	1	0.812716
deloc_cis	DE	MSTRG.21665	intergenic	UTL21665	intergenic	intergenic	0	-0.0700949	0.0459539	0.214876	0.166667	5	1	0.513121	0.486879	1	0.812716
deloc_cis	DE	MSTRG.21667	intergenic	UTL21667	intergenic	intergenic	0	-0.0226228	0.0574424	0.218737	0.2	4	1	0.484328	0.515672	1	0.812716
deloc_cis	DE	MSTRG.21669	intergenic	UTL21669	intergenic	intergenic	0	0.131033	0.22977	0.228355	0.5	1	1	0.469644	0.530356	1	0.812716
deloc_cis	DE	MSTRG.21676	intergenic	UTL21676	intergenic	intergenic	0	-0.28655	0.022977	0.195916	0.0909091	10	1	0.636705	0.363295	1	0.812716
deloc_cis	DE	MSTRG.2168	intergenic	UTL2168	cre	dELS	0	0.888932	1.0187	0.495699	0.914659	2	24	0.036705	0.980951	1	0.993223
deloc_cis	DE	MSTRG.21695	intergenic	UTL21695	cre	dELS	0	-0.303507	0.0263564	0.181701	0.1	23	2	0.771933	0.334358	1	0.812716
deloc_cis	DE	MSTRG.21698	intergenic	UTL21698	intergenic	intergenic	0	0.131033	0.22977	0.228355	0.5	1	1	0.469644	0.530356	1	0.812716
deloc_cis	DE	MSTRG.217	intergenic	UTL217	readthrough	readthrough	0	-0.990234	0.0225593	0.235083	0.205189	272	70	0.99533	0.0117825	1	0.212248
deloc_cis	DE	MSTRG.21700	intergenic	UTL21700	intergenic	intergenic	0	-0.0700949	0.0459539	0.214876	0.166667	5	1	0.513121	0.486879	1	0.812716
deloc_cis	DE	MSTRG.21705	intergenic	UTL21705	intergenic	intergenic	0	0.145264	0.22977	0.206621	0.5	1	1	0.426273	0.573727	1	0.812716
deloc_cis	DE	MSTRG.21706	intergenic	UTL21706	repeat	LTR	0	-0.00994991	0.0663288	0.2074	0.218218	8	2	0.593084	0.595339	1	0.812716
deloc_cis	DE	MSTRG.21707	intergenic	UTL21707	intergenic	intergenic	0	0.291739	0.0968218	0.294994	0.296435	1368	577	0.259442	0.839106	1	0.884361
deloc_cis	DE	MSTRG.21708	intergenic	UTL21708	intergenic	intergenic	0	0.901596	0.254906	0.347452	0.525226	24	27	0.0432199	0.985367	1	0.996195
deloc_cis	DE	MSTRG.21709	intergenic	UTL21709	repeat	DNA	0	0.350743	0.116514	0.255235	0.306186	12	10	0.276394	0.761786	1	0.838612
deloc_cis	DE	MSTRG.21710	intergenic	UTL21710	intergenic	intergenic	0	0.770797	0.144267	0.341904	0.385702	113	71	0.0517926	0.981871	1	0.993711
deloc_cis	DE	MSTRG.21711	intergenic	UTL21711	intergenic	intergenic	0	0.585499	0.116662	0.326692	0.336733	411	208	0.0942676	0.955017	1	0.974306
deloc_cis	DE	MSTRG.21713	intergenic	UTL21713	repeat	LINE	0	0.339741	0.25689	0.251492	0.50637	9	7	0.336234	0.81871	1	0.87096
deloc_cis	DE	MSTRG.21714	intergenic	UTL21714	intergenic	intergenic	0	0.026536	0.0765899	0.222456	0.25	3	1	0.453791	0.546209	1	0.812716
deloc_cis	DE	MSTRG.21715	intergenic	UTL21715	intergenic	intergenic	0	-0.0322125	0.0614085	0.205488	0.204124	9	2	0.609387	0.575398	1	0.812716
deloc_cis	DE	MSTRG.21717	intergenic	UTL21717	intergenic	intergenic	0	0.0776111	0.114885	0.225823	0.333333	2	1	0.421009	0.578991	1	0.812716
deloc_cis	DE	MSTRG.21718	intergenic	UTL21718	intergenic	intergenic	0	0.426091	0.919078	0.273993	0.75	1	3	0.26511	0.73489	1	0.827051
deloc_cis	DE	MSTRG.21733	intergenic	UTL21733	antisense	antisense	0	0.026536	0.0765899	0.222456	0.25	3	1	0.453791	0.546209	1	0.812716
deloc_cis	DE	MSTRG.21736	intergenic	UTL21736	antisense	antisense	0	-0.0700949	0.0459539	0.214876	0.166667	5	1	0.513121	0.486879	1	0.812716
deloc_cis	DE	MSTRG.21737	intergenic	UTL21737	repeat	LINE	0	0.0776111	0.114885	0.225823	0.333333	2	1	0.421009	0.578991	1	0.812716
deloc_cis	DE	MSTRG.21743	intergenic	UTL21743	intergenic	intergenic	0	-0.517033	0.0575393	0.201039	0.200205	4495	1148	0.922194	0.162958	1	0.812716
deloc_cis	DE	MSTRG.21747	intergenic	UTL21747	intergenic	intergenic	0	-0.0700949	0.0459539	0.214876	0.166667	5	1	0.513121	0.486879	1	0.812716
deloc_cis	DE	MSTRG.2175	intergenic	UTL2175	antisense	antisense	0	0.345891	0.436764	0.407572	0.8	1	4	0.315722	0.684278	1	0.812716
deloc_cis	DE	MSTRG.21752	intergenic	UTL21752	intergenic	intergenic	0	0.131033	0.22977	0.228355	0.5	1	1	0.469644	0.530356	1	0.812716
deloc_cis	DE	MSTRG.21753	intergenic	UTL21753	intergenic	intergenic	0	-0.116035	0.0382949	0.21098	0.142857	6	1	0.540416	0.459584	1	0.812716
deloc_cis	DE	MSTRG.21775	intergenic	UTL21775	intergenic	intergenic	0	0.550828	1.14885	0.2941	0.8	1	4	0.215735	0.784265	1	0.850318
deloc_cis	DE	MSTRG.21776	intergenic	UTL21776	intergenic	intergenic	0	0.0883611	0.0833462	0.227445	0.263523	25	8	0.496519	0.687807	1	0.814101
deloc_cis	DE	MSTRG.21777	intergenic	UTL21777	repeat	LTR	0	-0.385604	0.0402671	0.183903	0.148478	81	15	0.815079	0.336164	1	0.812716
deloc_cis	DE	MSTRG.21779	intergenic	UTL21779	intergenic	intergenic	0	-0.556768	0.0591751	0.205053	0.204739	12929	3388	0.937284	0.133216	1	0.812716
deloc_cis	DE	MSTRG.2178	intergenic	UTL2178	intergenic	intergenic	0	-0.121827	0.0218382	0.332209	0.2	4	1	0.581887	0.418113	1	0.812716
deloc_cis	DE	MSTRG.21780	intergenic	UTL21780	readthrough	readthrough	0	-0.121824	0.0735921	0.24279	0.242507	2225	706	0.63407	0.465417	1	0.812716
deloc_cis	DE	MSTRG.21781	intergenic	UTL21781	intergenic	intergenic	1	-0.0128599	0.0794015	0.256728	0.256727	2128	742	0.571221	0.611851	1	0.812716
deloc_cis	DE	MSTRG.21782	intergenic	UTL21782	readthrough	readthrough	0	0.300468	0.102402	0.307453	0.308021	3992	1812	0.26508	0.865117	1	0.90277
deloc_cis	DE	MSTRG.21783	intergenic	UTL21783	antisense	antisense	0	0.219403	0.0956968	0.293156	0.293639	3244	1371	0.341036	0.815131	1	0.868392
deloc_cis	DE	MSTRG.21784	intergenic	UTL21784	intergenic	intergenic	0	-0.143082	0.0457712	0.203202	0.164845	32	7	0.714091	0.461053	1	0.812716
deloc_cis	DE	MSTRG.21786	intergenic	UTL21786	intergenic	intergenic	0	0.0900398	0.132658	0.214022	0.353553	4	2	0.56588	0.62648	1	0.812716
deloc_cis	DE	MSTRG.21787	intergenic	UTL21787	repeat	LINE	0	-0.00764782	0.0868447	0.206864	0.25	8	2	0.584529	0.594904	1	0.812716
deloc_cis	DE	MSTRG.21788	intergenic	UTL21788	antisense	antisense	0	-0.347643	0.0441123	0.189072	0.159957	96	20	0.794812	0.352787	1	0.812716
deloc_cis	DE	MSTRG.21790	intergenic	UTL21790	antisense	antisense	0	-0.256336	0.0578275	0.207695	0.201068	258	65	0.769851	0.388429	1	0.812716
deloc_cis	DE	MSTRG.21791	intergenic	UTL21791	repeat	SINE	0	0.287554	0.689309	0.252273	0.666667	1	2	0.321934	0.678066	1	0.812716
deloc_cis	DE	MSTRG.21792	intergenic	UTL21792	cre	dELS	0	-0.724607	0.0180246	0.151828	0.0714742	101	13	0.938846	0.143321	1	0.812716
deloc_cis	DE	MSTRG.21794	intergenic	UTL21794	cre	PLS	0	-0.143027	0.034252	0.196516	0.129099	14	2	0.696807	0.485134	1	0.812716
deloc_cis	DE	MSTRG.2180	intergenic	UTL2180	intergenic	intergenic	0	-0.229809	0.0145588	0.319886	0.142857	6	1	0.650239	0.349761	1	0.812716
deloc_cis	DE	MSTRG.21803	intergenic	UTL21803	readthrough	readthrough	0	-0.20322	0.0599492	0.212705	0.20691	223	58	0.724492	0.430177	1	0.812716
deloc_cis	DE	MSTRG.21804	intergenic	UTL21804	cre	pELS	0	-0.0999777	0.0570867	0.202675	0.197642	30	6	0.621126	0.558255	1	0.812716
deloc_cis	DE	MSTRG.21806	intergenic	UTL21806	cre	PLS	0	0.269357	0.129977	0.248042	0.356348	15	8	0.399385	0.763731	1	0.839021
deloc_cis	DE	MSTRG.21809	intergenic	UTL21809	intergenic	intergenic	0	-0.0700949	0.0459539	0.214876	0.166667	5	1	0.513121	0.486879	1	0.812716
deloc_cis	DE	MSTRG.2181	intergenic	UTL2181	readthrough	readthrough	0	-0.6837	0.0313115	0.279111	0.263835	385	139	0.975919	0.0615538	1	0.556167
deloc_cis	DE	MSTRG.21814	intergenic	UTL21814	tRNAderived	tRNAderived	2	1.22747	0.689309	0.39672	0.746509	9	27	0.00804097	0.996988	1	1
deloc_cis	DE	MSTRG.2183	intergenic	UTL2183	cre	PLS	0	0.118117	0.0873529	0.357177	0.4	5	5	0.475262	0.654299	1	0.812716
deloc_cis	DE	MSTRG.21831	intergenic	UTL21831	readthrough	readthrough	0	-0.146671	0.0488229	0.205239	0.170572	49	12	0.649049	0.486135	1	0.812716
deloc_cis	DE	MSTRG.21843	intergenic	UTL21843	readthrough	readthrough	0	-0.35486	0.0448464	0.188082	0.162343	97	19	0.794413	0.342066	1	0.812716
deloc_cis	DE	MSTRG.21846	intergenic	UTL21846	readthrough	readthrough	0	-0.101134	0.050037	0.214131	0.172314	89	30	0.542018	0.519328	1	0.812716
deloc_cis	DE	MSTRG.2185	intergenic	UTL2185	readthrough	readthrough	0	0.379876	0.252166	0.403663	0.721688	4	10	0.297819	0.844712	1	0.888152
deloc_cis	DE	MSTRG.21851	intergenic	UTL21851	intergenic	intergenic	0	-0.116035	0.0382949	0.21098	0.142857	6	1	0.540416	0.459584	1	0.812716
deloc_cis	DE	MSTRG.21852	intergenic	UTL21852	cre	pELS	0	0.261113	0.281409	0.23635	0.5	3	4	0.377416	0.764988	1	0.839109
deloc_cis	DE	MSTRG.21853	intergenic	UTL21853	cre	PLS	0	0.0321461	0.0614085	0.216748	0.204124	13	4	0.567633	0.607192	1	0.812716
deloc_cis	DE	MSTRG.21854	intergenic	UTL21854	readthrough	readthrough	0	-0.777354	0.0292236	0.149976	0.112834	141	18	0.955779	0.0993538	1	0.705094
deloc_cis	DE	MSTRG.2186	intergenic	UTL2186	antisense	antisense	0	-0.0648882	0.0291176	0.338231	0.25	3	1	0.543729	0.456271	1	0.812716
deloc_cis	DE	MSTRG.21864	intergenic	UTL21864	antisense	antisense	0	0.287554	0.689309	0.252273	0.666667	1	2	0.321934	0.678066	1	0.812716
deloc_cis	DE	MSTRG.21866	intergenic	UTL21866	antisense	antisense	0	-0.0700949	0.0459539	0.214876	0.166667	5	1	0.513121	0.486879	1	0.812716
deloc_cis	DE	MSTRG.21867	intergenic	UTL21867	intergenic	intergenic	0	0.026536	0.0765899	0.222456	0.25	3	1	0.453791	0.546209	1	0.812716
deloc_cis	DE	MSTRG.21873	intergenic	UTL21873	antisense	antisense	0	0.131033	0.22977	0.228355	0.5	1	1	0.469644	0.530356	1	0.812716
deloc_cis	DE	MSTRG.21876	intergenic	UTL21876	antisense	antisense	0	-0.116035	0.0382949	0.21098	0.142857	6	1	0.540416	0.459584	1	0.812716
deloc_cis	DE	MSTRG.21880	intergenic	UTL21880	antisense	antisense	0	0.550828	1.14885	0.2941	0.8	1	4	0.215735	0.784265	1	0.850318
deloc_cis	DE	MSTRG.21881	intergenic	UTL21881	intergenic	intergenic	0	0.0776111	0.114885	0.225823	0.333333	2	1	0.421009	0.578991	1	0.812716
deloc_cis	DE	MSTRG.21882	intergenic	UTL21882	readthrough	readthrough	0	0.0776111	0.114885	0.225823	0.333333	2	1	0.421009	0.578991	1	0.812716
deloc_cis	DE	MSTRG.21884	intergenic	UTL21884	readthrough	readthrough	0	-0.664989	0.043327	0.168336	0.158623	471	87	0.938063	0.0995929	1	0.705703
deloc_cis	DE	MSTRG.21886	intergenic	UTL21886	cre	PLS	0	0.103902	0.0531339	0.229736	0.16265	28	11	0.318258	0.533785	1	0.812716
deloc_cis	DE	MSTRG.219	intergenic	UTL219	readthrough	readthrough	0	-0.411894	0.0243315	0.294329	0.216225	45	12	0.856166	0.25569	1	0.812716
deloc_cis	DE	MSTRG.21903	intergenic	UTL21903	readthrough	readthrough	0	-0.230696	0.055897	0.206093	0.195525	150	37	0.747326	0.42928	1	0.812716
deloc_cis	DE	MSTRG.21905	intergenic	UTL21905	cre	pELS	0	-0.0808719	0.0679523	0.229797	0.228082	354	101	0.63913	0.552309	1	0.812716
deloc_cis	DE	MSTRG.21906	intergenic	UTL21906	repeat	LINE	0	0.026536	0.0765899	0.222456	0.25	3	1	0.453791	0.546209	1	0.812716
deloc_cis	DE	MSTRG.21907	intergenic	UTL21907	antisense	antisense	0	0.0490463	0.0765899	0.200588	0.25	3	1	0.486631	0.513369	1	0.812716
deloc_cis	DE	MSTRG.21909	intergenic	UTL21909	readthrough	readthrough	0	-0.243284	0.0558589	0.205504	0.195441	166	41	0.757995	0.41532	1	0.812716
deloc_cis	DE	MSTRG.21911	intergenic	UTL21911	antisense	antisense	0	-0.0700949	0.0459539	0.214876	0.166667	5	1	0.513121	0.486879	1	0.812716
deloc_cis	DE	MSTRG.21912	intergenic	UTL21912	antisense	antisense	0	-0.0700949	0.0459539	0.214876	0.166667	5	1	0.513121	0.486879	1	0.812716
deloc_cis	DE	MSTRG.21913	intergenic	UTL21913	readthrough	readthrough	0	-0.435489	0.0429145	0.180873	0.157181	114	20	0.821457	0.252746	1	0.812716
deloc_cis	DE	MSTRG.21917	intergenic	UTL21917	antisense	antisense	0	0.131033	0.22977	0.228355	0.5	1	1	0.469644	0.530356	1	0.812716
deloc_cis	DE	MSTRG.21918	intergenic	UTL21918	repeat	SINE	0	0.145264	0.22977	0.206621	0.5	1	1	0.426273	0.573727	1	0.812716
deloc_cis	DE	MSTRG.21920	intergenic	UTL21920	readthrough	readthrough	0	-0.771994	0.0136644	0.145384	0.0550482	68	5	0.923257	0.0956989	1	0.693802
deloc_cis	DE	MSTRG.21924	intergenic	UTL21924	cre	PLS	0	-0.0126486	0.0574424	0.209729	0.2	12	3	0.60328	0.588615	1	0.812716
deloc_cis	DE	MSTRG.21926	intergenic	UTL21926	readthrough	readthrough	0	-0.4898	0.0428316	0.178724	0.156047	179	37	0.877894	0.230375	1	0.812716
deloc_cis	DE	MSTRG.21929	intergenic	UTL21929	readthrough	readthrough	0	0.0816392	0.122817	0.216877	0.288675	8	3	0.502746	0.638228	1	0.812716
deloc_cis	DE	MSTRG.21930	intergenic	UTL21930	antisense	antisense	0	-0.0700949	0.0459539	0.214876	0.166667	5	1	0.513121	0.486879	1	0.812716
deloc_cis	DE	MSTRG.21932	intergenic	UTL21932	cre	PLS	0	-0.0844631	0.0710624	0.212159	0.227074	79	17	0.5811	0.46905	1	0.812716
deloc_cis	DE	MSTRG.21939	intergenic	UTL21939	readthrough	readthrough	0	0.09876	0.0776763	0.237972	0.252523	57	19	0.493173	0.67492	1	0.812716
deloc_cis	DE	MSTRG.21941	intergenic	UTL21941	readthrough	readthrough	0	-0.643979	0.0371847	0.163563	0.135216	247	53	0.849572	0.108701	1	0.736266
deloc_cis	DE	MSTRG.21946	intergenic	UTL21946	repeat	SINE	0	0.096135	0.114885	0.20388	0.333333	2	1	0.457965	0.542035	1	0.812716
deloc_cis	DE	MSTRG.21947	intergenic	UTL21947	antisense	antisense	0	0.131033	0.22977	0.228355	0.5	1	1	0.469644	0.530356	1	0.812716
deloc_cis	DE	MSTRG.21950	intergenic	UTL21950	antisense	antisense	0	0.326848	0.20975	0.24754	0.456435	5	6	0.327799	0.788606	1	0.85291
deloc_cis	DE	MSTRG.21952	intergenic	UTL21952	cre	dELS	0	-0.605711	0.0246812	0.160457	0.0964486	66	7	0.889419	0.162913	1	0.812716
deloc_cis	DE	MSTRG.21954	intergenic	UTL21954	antisense	antisense	0	0.550828	1.14885	0.2941	0.8	1	4	0.215735	0.784265	1	0.850318
deloc_cis	DE	MSTRG.21956	intergenic	UTL21956	readthrough	readthrough	0	-0.521842	0.0278523	0.169204	0.107211	74	11	0.872458	0.257357	1	0.812716
deloc_cis	DE	MSTRG.21957	intergenic	UTL21957	readthrough	readthrough	0	-0.887846	0.0255764	0.141065	0.0992727	168	22	0.972918	0.0670499	1	0.580707
deloc_cis	DE	MSTRG.21958	intergenic	UTL21958	cre	PLS	0	-0.240217	0.0470254	0.20053	0.168098	99	24	0.704535	0.369032	1	0.812716
deloc_cis	DE	MSTRG.21963	intergenic	UTL21963	intergenic	intergenic	0	-0.0700949	0.0459539	0.214876	0.166667	5	1	0.513121	0.486879	1	0.812716
deloc_cis	DE	MSTRG.21966	intergenic	UTL21966	antisense	antisense	0	-1.02194	0.0311636	0.135616	0.119067	423	60	0.991494	0.0260833	1	0.336836
deloc_cis	DE	MSTRG.21967	intergenic	UTL21967	readthrough	readthrough	0	-0.066601	0.0548881	0.213624	0.191943	39	10	0.6105	0.552511	1	0.812716
deloc_cis	DE	MSTRG.2197	intergenic	UTL2197	antisense	antisense	0	0.206883	0.276234	0.365758	0.632456	2	5	0.405795	0.75001	1	0.833765
deloc_cis	DE	MSTRG.21972	intergenic	UTL21972	antisense	antisense	0	-0.116035	0.0382949	0.21098	0.142857	6	1	0.540416	0.459584	1	0.812716
deloc_cis	DE	MSTRG.21973	intergenic	UTL21973	readthrough	readthrough	0	-0.801199	0.0344181	0.150383	0.12977	268	37	0.958438	0.0732582	1	0.607261
deloc_cis	DE	MSTRG.21982	intergenic	UTL21982	cre	pELS	0	-0.851373	0.0474655	0.171782	0.171194	10086	2081	0.981898	0.0322965	1	0.383603
deloc_cis	DE	MSTRG.21983	intergenic	UTL21983	cre	dELS	0	-0.97337	0.0422549	0.156451	0.155311	6468	1174	0.993744	0.0197996	1	0.288997
deloc_cis	DE	MSTRG.21989	intergenic	UTL21989	readthrough	readthrough	0	-1.83505	0.014919	0.0828288	0.0607764	557	41	0.999964	0.000213302	1	0.01565
deloc_cis	DE	MSTRG.2199	intergenic	UTL2199	cre	dELS	0	-0.279435	0.0360604	0.323346	0.291257	91	41	0.802492	0.358345	1	0.812716
deloc_cis	DE	MSTRG.21998	intergenic	UTL21998	readthrough	readthrough	0	-1.02469	0.0295654	0.13426	0.113982	346	45	0.990277	0.0272269	1	0.345703
deloc_cis	DE	MSTRG.220	intergenic	UTL220	readthrough	readthrough	0	-0.755953	0.0154219	0.253431	0.147676	83	19	0.973712	0.0724382	1	0.603624
deloc_cis	DE	MSTRG.22000	intergenic	UTL22000	readthrough	readthrough	0	-1.37983	0.0180787	0.10611	0.0724743	264	21	0.996996	0.00559104	1	0.137173
deloc_cis	DE	MSTRG.22001	intergenic	UTL22001	repeat	DNA	0	-0.0502377	0.0765899	0.20306	0.223607	10	2	0.612817	0.554931	1	0.812716
deloc_cis	DE	MSTRG.22010	intergenic	UTL22010	antisense	antisense	0	-0.935182	0.0338616	0.144035	0.128319	635	101	0.985996	0.0373982	1	0.419689
deloc_cis	DE	MSTRG.22011	intergenic	UTL22011	intergenic	intergenic	0	-0.35306	0.060321	0.210195	0.207932	1664	441	0.837518	0.28653	1	0.812716
deloc_cis	DE	MSTRG.22017	intergenic	UTL22017	readthrough	readthrough	0	-1.11845	0.0199495	0.121141	0.0779832	185	16	0.959375	0.0182224	1	0.275594
deloc_cis	DE	MSTRG.22019	intergenic	UTL22019	intergenic	intergenic	0	-0.116035	0.0382949	0.21098	0.142857	6	1	0.540416	0.459584	1	0.812716
deloc_cis	DE	MSTRG.2202	intergenic	UTL2202	antisense	antisense	0	0.0618876	0.0873529	0.328101	0.5	1	1	0.443148	0.556852	1	0.812716
deloc_cis	DE	MSTRG.22023	intergenic	UTL22023	intergenic	intergenic	0	0.216409	0.397973	0.228309	0.57735	2	3	0.409785	0.756308	1	0.835477
deloc_cis	DE	MSTRG.22024	intergenic	UTL22024	readthrough	readthrough	0	-0.650428	0.0166111	0.154533	0.06742	55	4	0.927814	0.128575	1	0.803067
deloc_cis	DE	MSTRG.22025	intergenic	UTL22025	readthrough	readthrough	0	-0.989878	0.0182083	0.13097	0.0733705	120	10	0.979333	0.0520727	1	0.509627
deloc_cis	DE	MSTRG.22028	intergenic	UTL22028	readthrough	readthrough	0	-0.397757	0.0185154	0.172706	0.073721	29	2	0.793145	0.33981	1	0.812716
deloc_cis	DE	MSTRG.22031	intergenic	UTL22031	readthrough	readthrough	0	-1.76637	0.0223173	0.0925429	0.088315	2562	249	0.999971	0.000126568	1	0.0110255
deloc_cis	DE	MSTRG.22033	intergenic	UTL22033	intergenic	intergenic	0	-0.0700949	0.0459539	0.214876	0.166667	5	1	0.513121	0.486879	1	0.812716
deloc_cis	DE	MSTRG.22037	intergenic	UTL22037	readthrough	readthrough	0	-0.644205	0.0457519	0.172322	0.165719	678	130	0.949192	0.116058	1	0.763588
deloc_cis	DE	MSTRG.22038	intergenic	UTL22038	intergenic	intergenic	0	-0.0700949	0.0459539	0.214876	0.166667	5	1	0.513121	0.486879	1	0.812716
deloc_cis	DE	MSTRG.2204	intergenic	UTL2204	cre	PLS	0	0.0445598	0.0444779	0.351394	0.330719	12	8	0.536564	0.644731	1	0.812716
deloc_cis	DE	MSTRG.22041	intergenic	UTL22041	intergenic	intergenic	0	0.131033	0.22977	0.228355	0.5	1	1	0.469644	0.530356	1	0.812716
deloc_cis	DE	MSTRG.22048	intergenic	UTL22048	intergenic	intergenic	0	0.131033	0.22977	0.228355	0.5	1	1	0.469644	0.530356	1	0.812716
deloc_cis	DE	MSTRG.2205	intergenic	UTL2205	repeat	SINE	0	-0.176757	0.0174706	0.326047	0.166667	5	1	0.617316	0.382684	1	0.812716
deloc_cis	DE	MSTRG.22057	intergenic	UTL22057	intergenic	intergenic	0	0.026536	0.0765899	0.222456	0.25	3	1	0.453791	0.546209	1	0.812716
deloc_cis	DE	MSTRG.22058	intergenic	UTL22058	intergenic	intergenic	0	-0.24574	0.02553	0.19956	0.1	9	1	0.61444	0.38556	1	0.812716
deloc_cis	DE	MSTRG.2206	intergenic	UTL2206	cre	pELS	0	0.177444	0.0700718	0.444767	0.445043	4172	3321	0.378983	0.778996	1	0.846981
deloc_cis	DE	MSTRG.22069	intergenic	UTL22069	intergenic	intergenic	0	-0.0226228	0.0574424	0.218737	0.2	4	1	0.484328	0.515672	1	0.812716
deloc_cis	DE	MSTRG.2207	intergenic	UTL2207	cre	pELS	0	0.345891	0.436764	0.407572	0.8	1	4	0.315722	0.684278	1	0.812716
deloc_cis	DE	MSTRG.22074	intergenic	UTL22074	readthrough	readthrough	0	0.131033	0.459539	0.228355	0.5	1	1	0.469644	0.530356	1	0.812716
deloc_cis	DE	MSTRG.22077	intergenic	UTL22077	intergenic	intergenic	0	-0.116035	0.0382949	0.21098	0.142857	6	1	0.540416	0.459584	1	0.812716
deloc_cis	DE	MSTRG.22081	intergenic	UTL22081	intergenic	intergenic	0	-0.0700949	0.0459539	0.214876	0.166667	5	1	0.513121	0.486879	1	0.812716
deloc_cis	DE	MSTRG.22084	intergenic	UTL22084	intergenic	intergenic	0	0.0776111	0.114885	0.225823	0.333333	2	1	0.421009	0.578991	1	0.812716
deloc_cis	DE	MSTRG.22085	intergenic	UTL22085	readthrough	readthrough	0	-0.601199	0.0195005	0.161471	0.0749707	83	13	0.87184	0.198701	1	0.812716
deloc_cis	DE	MSTRG.22087	intergenic	UTL22087	cre	dELS	0	0.0901984	0.0765899	0.227359	0.25	24	8	0.491082	0.691415	1	0.814719
deloc_cis	DE	MSTRG.22089	intergenic	UTL22089	cre	dELS	0	-0.661806	0.0106211	0.151968	0.0441511	44	2	0.918724	0.180357	1	0.812716
deloc_cis	DE	MSTRG.22090	intergenic	UTL22090	repeat	SimpleRepeat	0	0.145264	0.22977	0.206621	0.5	1	1	0.426273	0.573727	1	0.812716
deloc_cis	DE	MSTRG.22091	intergenic	UTL22091	intergenic	intergenic	0	0.131033	0.22977	0.228355	0.5	1	1	0.469644	0.530356	1	0.812716
deloc_cis	DE	MSTRG.22093	intergenic	UTL22093	readthrough	readthrough	0	-0.792169	0.0402301	0.157737	0.148658	592	105	0.975152	0.0658953	1	0.575711
deloc_cis	DE	MSTRG.22095	intergenic	UTL22095	cre	dELS	0	0.096135	0.114885	0.20388	0.333333	2	1	0.457965	0.542035	1	0.812716
deloc_cis	DE	MSTRG.22097	intergenic	UTL22097	antisense	antisense	0	-0.116035	0.0382949	0.21098	0.142857	6	1	0.540416	0.459584	1	0.812716
deloc_cis	DE	MSTRG.22098	intergenic	UTL22098	antisense	antisense	0	0.145264	0.22977	0.206621	0.5	1	1	0.426273	0.573727	1	0.812716
deloc_cis	DE	MSTRG.22103	intergenic	UTL22103	cre	pELS	0	-0.345745	0.0387854	0.18728	0.144016	89	17	0.815911	0.333459	1	0.812716
deloc_cis	DE	MSTRG.22114	intergenic	UTL22114	readthrough	readthrough	0	-1.30136	0.0240848	0.114226	0.094813	441	45	0.998305	0.00637761	1	0.14831
deloc_cis	DE	MSTRG.22115	intergenic	UTL22115	readthrough	readthrough	0	-0.661863	0.0422259	0.165426	0.154051	388	65	0.921147	0.104664	1	0.723652
deloc_cis	DE	MSTRG.22118	intergenic	UTL22118	cre	pELS	0	-0.168052	0.0979741	0.192811	0.235702	34	5	0.594907	0.442171	1	0.812716
deloc_cis	DE	MSTRG.22120	intergenic	UTL22120	readthrough	readthrough	0	-1.11634	0.0327742	0.132279	0.124567	966	133	0.995989	0.0123184	1	0.217685
deloc_cis	DE	MSTRG.22121	intergenic	UTL22121	readthrough	readthrough	0	-1.11357	0.0341701	0.134304	0.128941	1385	197	0.995056	0.0114686	1	0.209369
deloc_cis	DE	MSTRG.22122	intergenic	UTL22122	readthrough	readthrough	0	-1.50451	0.0218527	0.102338	0.0867265	596	57	0.999655	0.00159238	1	0.0615322
deloc_cis	DE	MSTRG.22123	intergenic	UTL22123	cre	dELS	0	-0.183421	0.0566695	0.207546	0.196145	97	23	0.636913	0.420027	1	0.812716
deloc_cis	DE	MSTRG.22126	intergenic	UTL22126	readthrough	readthrough	0	0.0150826	0.0663288	0.209387	0.223607	7	2	0.572326	0.618029	1	0.812716
deloc_cis	DE	MSTRG.22134	intergenic	UTL22134	intergenic	intergenic	0	-0.326263	0.0208881	0.192369	0.0833333	11	1	0.657841	0.342159	1	0.812716
deloc_cis	DE	MSTRG.22136	intergenic	UTL22136	cre	pELS	0	-0.231273	0.0317112	0.192106	0.120605	31	5	0.723272	0.453936	1	0.812716
deloc_cis	DE	MSTRG.22139	intergenic	UTL22139	readthrough	readthrough	0	-0.822516	0.0260566	0.147199	0.100931	219	33	0.960201	0.0848369	1	0.654882
deloc_cis	DE	MSTRG.2214	intergenic	UTL2214	repeat	SINE	0	-0.0057832	0.0436764	0.343833	0.333333	2	1	0.502394	0.497606	1	0.812716
deloc_cis	DE	MSTRG.22141	intergenic	UTL22141	cre	dELS	0	-1.15353	0.0352288	0.135597	0.132509	2698	440	0.997553	0.0083035	1	0.174714
deloc_cis	DE	MSTRG.22142	intergenic	UTL22142	cre	dELS	0	-1.32036	0.0228504	0.112385	0.0901568	382	39	0.998157	0.00609078	1	0.144687
deloc_cis	DE	MSTRG.22143	intergenic	UTL22143	repeat	LINE	0	0.0776111	0.114885	0.225823	0.333333	2	1	0.421009	0.578991	1	0.812716
deloc_cis	DE	MSTRG.22144	intergenic	UTL22144	repeat	LINE	0	-1.47228	0.0278849	0.11148	0.108029	2776	327	0.999753	0.00105787	1	0.0482213
deloc_cis	DE	MSTRG.22146	intergenic	UTL22146	cre	dELS	0	-0.918336	0.0472221	0.170684	0.170395	22357	4627	0.992396	0.0235845	1	0.318032
deloc_cis	DE	MSTRG.22147	intergenic	UTL22147	intergenic	intergenic	0	-0.0161664	0.0649887	0.212737	0.218218	20	5	0.56544	0.622805	1	0.812716
deloc_cis	DE	MSTRG.22148	intergenic	UTL22148	intergenic	intergenic	0	0.096135	0.114885	0.20388	0.333333	2	1	0.457965	0.542035	1	0.812716
deloc_cis	DE	MSTRG.22151	intergenic	UTL22151	intergenic	intergenic	0	-0.0700949	0.0459539	0.214876	0.166667	5	1	0.513121	0.486879	1	0.812716
deloc_cis	DE	MSTRG.22153	intergenic	UTL22153	intergenic	intergenic	0	-0.0700949	0.0459539	0.214876	0.166667	5	1	0.513121	0.486879	1	0.812716
deloc_cis	DE	MSTRG.22155	intergenic	UTL22155	cre	PLS	0	-0.630864	0.0266588	0.156363	0.103576	93	9	0.89273	0.144299	1	0.812716
deloc_cis	DE	MSTRG.22156	intergenic	UTL22156	readthrough	readthrough	0	-1.50048	0.0176556	0.0999035	0.0713211	323	25	0.999432	0.00259702	1	0.0835117
deloc_cis	DE	MSTRG.22165	intergenic	UTL22165	readthrough	readthrough	0	-1.1551	0.0223806	0.121607	0.088631	226	22	0.994194	0.0192406	1	0.284317
deloc_cis	DE	MSTRG.22166	intergenic	UTL22166	intergenic	intergenic	0	-0.0538162	0.0574424	0.203587	0.19245	10	2	0.624382	0.555661	1	0.812716
deloc_cis	DE	MSTRG.22167	intergenic	UTL22167	cre	PLS	0	0.255999	0.0972047	0.255857	0.286677	64	24	0.318831	0.739096	1	0.8289
deloc_cis	DE	MSTRG.22168	intergenic	UTL22168	readthrough	readthrough	0	0.00583088	0.070534	0.230812	0.23165	126	37	0.504586	0.589382	1	0.812716
deloc_cis	DE	MSTRG.22169	intergenic	UTL22169	readthrough	readthrough	0	-0.593706	0.0153521	0.157453	0.0615457	46	3	0.882103	0.201682	1	0.812716
deloc_cis	DE	MSTRG.22171	intergenic	UTL22171	antisense	antisense	0	-0.0700949	0.0459539	0.214876	0.166667	5	1	0.513121	0.486879	1	0.812716
deloc_cis	DE	MSTRG.22172	intergenic	UTL22172	readthrough	readthrough	0	-1.92232	0.0035884	0.0741632	0.0152676	214	3	0.996613	0.000207478	1	0.015393
deloc_cis	DE	MSTRG.22174	intergenic	UTL22174	intergenic	intergenic	0	-1.88986	0.017054	0.0814313	0.0688588	892	66	0.999968	8.74855e-05	1	0.00838162
deloc_cis	DE	MSTRG.22175	intergenic	UTL22175	cre	PLS	0	-0.839422	0.0315342	0.146703	0.120624	233	31	0.971884	0.071648	1	0.599913
deloc_cis	DE	MSTRG.2218	intergenic	UTL2218	cre	pELS	0	0.0302359	0.0528911	0.375088	0.377042	105	63	0.563377	0.628162	1	0.812716
deloc_cis	DE	MSTRG.22180	intergenic	UTL22180	readthrough	readthrough	0	-1.23308	0.0175967	0.114223	0.0693375	212	20	0.980407	0.0112405	1	0.206906
deloc_cis	DE	MSTRG.22187	intergenic	UTL22187	repeat	SINE	0	0.294196	0.459539	0.238844	0.612372	2	4	0.403895	0.746437	1	0.831979
deloc_cis	DE	MSTRG.22188	intergenic	UTL22188	tRNAderived	tRNAderived	2	0.138361	0.162472	0.222399	0.408248	5	3	0.481038	0.703985	1	0.820072
deloc_cis	DE	MSTRG.22198	intergenic	UTL22198	cre	dELS	0	0.0490463	0.0765899	0.200588	0.25	3	1	0.486631	0.513369	1	0.812716
deloc_cis	DE	MSTRG.22199	intergenic	UTL22199	cre	dELS	0	-0.0181434	0.0541572	0.209914	0.188982	12	3	0.610086	0.580463	1	0.812716
deloc_cis	DE	MSTRG.2220	intergenic	UTL2220	antisense	antisense	0	-0.296173	0.0423379	0.334274	0.326447	280	136	0.836216	0.297643	1	0.812716
deloc_cis	DE	MSTRG.22200	intergenic	UTL22200	repeat	LTR	0	0.131033	0.22977	0.228355	0.5	1	1	0.469644	0.530356	1	0.812716
deloc_cis	DE	MSTRG.22205	intergenic	UTL22205	cre	PLS	0	-1.32326	0.0262869	0.115252	0.102655	714	81	0.998973	0.00436273	1	0.116532
deloc_cis	DE	MSTRG.22211	intergenic	UTL22211	readthrough	readthrough	0	-1.0299	0.0385271	0.145707	0.143139	2702	446	0.994135	0.0165012	1	0.262469
deloc_cis	DE	MSTRG.22213	intergenic	UTL22213	antisense	antisense	0	0.550828	1.14885	0.2941	0.8	1	4	0.215735	0.784265	1	0.850318
deloc_cis	DE	MSTRG.22215	intergenic	UTL22215	repeat	SINE	0	0.026536	0.0765899	0.222456	0.25	3	1	0.453791	0.546209	1	0.812716
deloc_cis	DE	MSTRG.22217	intergenic	UTL22217	readthrough	readthrough	0	-1.56586	0.0144917	0.0944603	0.0581697	306	23	0.996249	0.001582	1	0.0612333
deloc_cis	DE	MSTRG.22218	intergenic	UTL22218	readthrough	readthrough	0	-1.98573	0.00703084	0.073182	0.0294139	322	14	0.99987	0.000142787	1	0.0121265
deloc_cis	DE	MSTRG.22222	intergenic	UTL22222	cre	pELS	0	-0.537282	0.0411354	0.174481	0.151794	216	40	0.903649	0.205379	1	0.812716
deloc_cis	DE	MSTRG.22223	intergenic	UTL22223	cre	dELS	0	0.138149	0.324943	0.217216	0.5	2	2	0.522204	0.666314	1	0.812716
deloc_cis	DE	MSTRG.22233	intergenic	UTL22233	cre	PLS	0	-0.953306	0.0194018	0.133587	0.0778499	117	10	0.977519	0.0632524	1	0.565066
deloc_cis	DE	MSTRG.22235	intergenic	UTL22235	repeat	LTR	0	-1.0973	0.0287931	0.129654	0.11081	437	61	0.994026	0.0183249	1	0.276603
deloc_cis	DE	MSTRG.2224	intergenic	UTL2224	antisense	antisense	0	-0.281103	0.012479	0.313802	0.125	7	1	0.680796	0.319204	1	0.812716
deloc_cis	DE	MSTRG.22242	intergenic	UTL22242	readthrough	readthrough	0	-1.20062	0.0332393	0.130383	0.126381	2079	301	0.997947	0.00632457	1	0.147671
deloc_cis	DE	MSTRG.22243	intergenic	UTL22243	readthrough	readthrough	1	-0.828151	0.0334324	0.147353	0.125576	256	35	0.944281	0.0592677	1	0.546588
deloc_cis	DE	MSTRG.22248	intergenic	UTL22248	cre	PLS	0	-0.394427	0.0420147	0.182934	0.154417	105	18	0.843272	0.287588	1	0.812716
deloc_cis	DE	MSTRG.2225	intergenic	UTL2225	cre	pELS	0	0.442242	0.220359	0.418987	0.669328	12	18	0.217041	0.886537	1	0.91971
deloc_cis	DE	MSTRG.22250	intergenic	UTL22250	readthrough	readthrough	0	-0.953923	0.0102044	0.131205	0.0422577	78	4	0.972835	0.0578923	1	0.539266
deloc_cis	DE	MSTRG.22251	intergenic	UTL22251	readthrough	readthrough	0	-0.655967	0.0257787	0.157108	0.100872	81	9	0.908488	0.166965	1	0.812716
deloc_cis	DE	MSTRG.22252	intergenic	UTL22252	readthrough	readthrough	0	-1.28579	0.0191475	0.112709	0.0767869	249	22	0.996605	0.00970659	1	0.190718
deloc_cis	DE	MSTRG.22258	intergenic	UTL22258	cre	DNase-H3K4me3	0	0.145264	0.22977	0.206621	0.5	1	1	0.426273	0.573727	1	0.812716
deloc_cis	DE	MSTRG.2226	intergenic	UTL2226	readthrough	readthrough	0	0.375774	0.0741909	0.45323	0.457822	522	443	0.196255	0.902664	1	0.932732
deloc_cis	DE	MSTRG.22260	intergenic	UTL22260	readthrough	readthrough	0	-0.701412	0.0336048	0.157712	0.127493	162	24	0.9417	0.12269	1	0.785462
deloc_cis	DE	MSTRG.22265	intergenic	UTL22265	readthrough	readthrough	0	-0.126131	0.0399978	0.196289	0.144338	14	2	0.663456	0.493515	1	0.812716
deloc_cis	DE	MSTRG.22266	intergenic	UTL22266	cre	pELS	0	-0.0829151	0.0382949	0.189959	0.142857	6	1	0.56231	0.43769	1	0.812716
deloc_cis	DE	MSTRG.22268	intergenic	UTL22268	readthrough	readthrough	0	-2.93684	0.00371629	0.0403123	0.0158521	620	11	1	5.68266e-08	1	3.90512e-05
deloc_cis	DE	MSTRG.22269	intergenic	UTL22269	intergenic	intergenic	0	-2.09438	0.00662368	0.0678868	0.027776	323	9	0.999137	3.77718e-05	1	0.00446805
deloc_cis	DE	MSTRG.22279	intergenic	UTL22279	repeat	LINE	0	-0.203767	0.0287212	0.203295	0.111111	8	1	0.591004	0.408996	1	0.812716
deloc_cis	DE	MSTRG.2228	intergenic	UTL2228	intergenic	intergenic	0	0.269227	0.0670256	0.40551	0.423161	61	50	0.273948	0.760906	1	0.838258
deloc_cis	DE	MSTRG.22282	intergenic	UTL22282	intergenic	intergenic	0	-0.88418	0.0271964	0.143324	0.104333	249	41	0.973904	0.0622094	1	0.559581
deloc_cis	DE	MSTRG.22283	intergenic	UTL22283	cre	dELS	0	-0.590114	0.0343582	0.166038	0.129944	116	18	0.911756	0.191036	1	0.812716
deloc_cis	DE	MSTRG.22285	intergenic	UTL22285	intergenic	intergenic	0	0.0490463	0.0765899	0.200588	0.25	3	1	0.486631	0.513369	1	0.812716
deloc_cis	DE	MSTRG.22287	intergenic	UTL22287	antisense	antisense	0	-0.956289	0.0366771	0.145318	0.137625	854	135	0.990913	0.0290954	1	0.359774
deloc_cis	DE	MSTRG.22288	intergenic	UTL22288	cre	pELS	0	0.131033	0.22977	0.228355	0.5	1	1	0.469644	0.530356	1	0.812716
deloc_cis	DE	MSTRG.22289	intergenic	UTL22289	readthrough	readthrough	0	-2.3953	0.00355071	0.0563878	0.0151672	393	9	0.999999	9.94338e-06	1	0.00175983
deloc_cis	DE	MSTRG.2229	intergenic	UTL2229	intergenic	intergenic	0	-0.0648882	0.0291176	0.338231	0.25	3	1	0.543729	0.456271	1	0.812716
deloc_cis	DE	MSTRG.22290	intergenic	UTL22290	antisense	antisense	0	-0.0700949	0.0459539	0.214876	0.166667	5	1	0.513121	0.486879	1	0.812716
deloc_cis	DE	MSTRG.22291	intergenic	UTL22291	cre	PLS	0	0.145264	0.22977	0.206621	0.5	1	1	0.426273	0.573727	1	0.812716
deloc_cis	DE	MSTRG.22292	intergenic	UTL22292	readthrough	readthrough	0	-1.54801	0.0093831	0.0945918	0.0391159	188	9	0.999102	0.00350169	1	0.101013
deloc_cis	DE	MSTRG.22293	intergenic	UTL22293	readthrough	readthrough	0	-0.746599	0.0307592	0.152165	0.117769	147	19	0.947796	0.11146	1	0.746397
deloc_cis	DE	MSTRG.22294	intergenic	UTL22294	readthrough	readthrough	0	-0.350675	0.0395508	0.184128	0.146647	69	11	0.809358	0.332181	1	0.812716
deloc_cis	DE	MSTRG.22295	intergenic	UTL22295	cre	pELS	0	-0.598832	0.0440098	0.170196	0.15902	348	59	0.882161	0.12444	1	0.792163
deloc_cis	DE	MSTRG.22296	intergenic	UTL22296	readthrough	readthrough	0	-0.327811	0.0525584	0.196509	0.185884	228	49	0.804564	0.339594	1	0.812716
deloc_cis	DE	MSTRG.22297	intergenic	UTL22297	readthrough	readthrough	0	-0.650112	0.0453896	0.172869	0.164614	834	179	0.928236	0.102938	1	0.718645
deloc_cis	DE	MSTRG.22298	intergenic	UTL22298	cre	PLS	0	-0.503817	0.0474219	0.17979	0.170108	356	64	0.868775	0.185166	1	0.812716
deloc_cis	DE	MSTRG.22302	intergenic	UTL22302	readthrough	readthrough	0	-0.800508	0.0421518	0.160592	0.155003	1044	190	0.978141	0.0593455	1	0.546871
deloc_cis	DE	MSTRG.22303	intergenic	UTL22303	cre	PLS	0	-0.588511	0.0330906	0.162544	0.123493	102	13	0.870787	0.151585	1	0.812716
deloc_cis	DE	MSTRG.22304	intergenic	UTL22304	cre	dELS	0	-0.713393	0.038698	0.16093	0.144144	380	64	0.958962	0.104452	1	0.723335
deloc_cis	DE	MSTRG.22305	intergenic	UTL22305	cre	pELS	0	-0.699464	0.0439694	0.167872	0.160604	854	160	0.962561	0.0968458	1	0.696164
deloc_cis	DE	MSTRG.22309	intergenic	UTL22309	readthrough	readthrough	0	-1.17502	0.0307324	0.126135	0.11705	852	107	0.992405	0.00806788	1	0.172083
deloc_cis	DE	MSTRG.2231	intergenic	UTL2231	antisense	antisense	0	-0.176757	0.0174706	0.326047	0.166667	5	1	0.617316	0.382684	1	0.812716
deloc_cis	DE	MSTRG.22310	intergenic	UTL22310	antisense	antisense	0	-0.116035	0.0382949	0.21098	0.142857	6	1	0.540416	0.459584	1	0.812716
deloc_cis	DE	MSTRG.22315	intergenic	UTL22315	readthrough	readthrough	0	-0.57939	0.0375212	0.16996	0.138842	203	40	0.862983	0.155121	1	0.812716
deloc_cis	DE	MSTRG.22316	intergenic	UTL22316	readthrough	readthrough	0	-0.182076	0.0289482	0.192889	0.111803	16	2	0.722805	0.456348	1	0.812716
deloc_cis	DE	MSTRG.22318	intergenic	UTL22318	readthrough	readthrough	0	-0.666094	0.0351706	0.160027	0.131556	163	25	0.918483	0.131496	1	0.810369
deloc_cis	DE	MSTRG.22319	intergenic	UTL22319	cre	pELS	0	-0.216852	0.0631446	0.216399	0.214605	625	153	0.726635	0.399151	1	0.812716
deloc_cis	DE	MSTRG.2232	intergenic	UTL2232	readthrough	readthrough	0	-0.597582	0.0312658	0.28585	0.262874	222	82	0.957721	0.104157	1	0.722368
deloc_cis	DE	MSTRG.22320	intergenic	UTL22320	readthrough	readthrough	0	-0.583364	0.0455418	0.174579	0.164918	415	78	0.923457	0.150398	1	0.812716
deloc_cis	DE	MSTRG.2237	intergenic	UTL2237	intergenic	intergenic	0	-0.176757	0.0174706	0.326047	0.166667	5	1	0.617316	0.382684	1	0.812716
deloc_cis	DE	MSTRG.22412	intergenic	UTL22412	cre	PLS	0	0.554209	0.272721	0.24644	0.317821	9	11	0.102308	0.820983	1	0.87246
deloc_cis	DE	MSTRG.22414	intergenic	UTL22414	readthrough	readthrough	0	-0.0411762	0.055545	0.190983	0.181497	48	11	0.541859	0.521156	1	0.812716
deloc_cis	DE	MSTRG.22415	intergenic	UTL22415	cre	PLS	0	0.218615	0.172484	0.20549	0.327327	7	4	0.407979	0.696418	1	0.816677
deloc_cis	DE	MSTRG.22416	intergenic	UTL22416	readthrough	readthrough	0	-0.419092	0.0401922	0.160376	0.140372	146	25	0.812014	0.290987	1	0.812716
deloc_cis	DE	MSTRG.22417	intergenic	UTL22417	readthrough	readthrough	0	-0.32239	0.0453165	0.171352	0.156198	173	35	0.790114	0.37005	1	0.812716
deloc_cis	DE	MSTRG.2242	intergenic	UTL2242	repeat	ambiguous	0	0.0557046	0.0873529	0.348362	0.5	1	1	0.45674	0.54326	1	0.812716
deloc_cis	DE	MSTRG.22423	intergenic	UTL22423	readthrough	readthrough	0	0.0919658	0.0813095	0.192829	0.25	9	3	0.530873	0.658381	1	0.812716
deloc_cis	DE	MSTRG.22426	intergenic	UTL22426	repeat	ambiguous	0	0.10787	0.121964	0.198446	0.333333	2	1	0.402027	0.597973	1	0.812716
deloc_cis	DE	MSTRG.22434	intergenic	UTL22434	intergenic	intergenic	0	0.164941	0.344967	0.193075	0.5	2	2	0.523085	0.666388	1	0.812716
deloc_cis	DE	MSTRG.22441	intergenic	UTL22441	intergenic	intergenic	0	0.11771	0.199167	0.190258	0.353553	4	2	0.563516	0.628193	1	0.812716
deloc_cis	DE	MSTRG.22444	intergenic	UTL22444	readthrough	readthrough	0	-0.018157	0.0532296	0.181113	0.176777	10	2	0.600878	0.575811	1	0.812716
deloc_cis	DE	MSTRG.22446	intergenic	UTL22446	intergenic	intergenic	0	0.164941	0.243929	0.193075	0.5	2	2	0.523085	0.666388	1	0.812716
deloc_cis	DE	MSTRG.22460	intergenic	UTL22460	antisense	antisense	0	-0.0358477	0.0487857	0.188926	0.166667	5	1	0.487484	0.512516	1	0.812716
deloc_cis	DE	MSTRG.22461	intergenic	UTL22461	intergenic	intergenic	0	-0.0358477	0.0487857	0.188926	0.166667	5	1	0.487484	0.512516	1	0.812716
deloc_cis	DE	MSTRG.22462	intergenic	UTL22462	cre	dELS	0	-0.229843	0.0622752	0.203804	0.203371	3266	838	0.748078	0.406175	1	0.812716
deloc_cis	DE	MSTRG.22463	intergenic	UTL22463	intergenic	intergenic	0	0.299933	0.0880612	0.263703	0.265171	1601	572	0.255396	0.834745	1	0.881671
deloc_cis	DE	MSTRG.22465	intergenic	UTL22465	cre	dELS	0	0.113975	0.140832	0.190613	0.353553	4	2	0.503369	0.684509	1	0.812738
deloc_cis	DE	MSTRG.22466	intergenic	UTL22466	cre	dELS	0	0.169826	0.243929	0.185821	0.5	1	1	0.436386	0.563614	1	0.812716
deloc_cis	DE	MSTRG.22470	intergenic	UTL22470	cre	dELS	0	0.169826	0.243929	0.185821	0.5	1	1	0.436386	0.563614	1	0.812716
deloc_cis	DE	MSTRG.22482	intergenic	UTL22482	readthrough	readthrough	0	-1.0401	0.0337601	0.124603	0.121481	2177	311	0.993222	0.0229994	1	0.314226
deloc_cis	DE	MSTRG.22483	intergenic	UTL22483	cre	PLS	0	-0.13309	0.0602628	0.199555	0.197226	533	139	0.655233	0.497789	1	0.812716
deloc_cis	DE	MSTRG.22484	intergenic	UTL22484	antisense	antisense	0	0.116748	0.0734337	0.229707	0.230932	551	171	0.449244	0.724751	1	0.822887
deloc_cis	DE	MSTRG.22485	intergenic	UTL22485	repeat	LINE	0	0.11771	0.140832	0.190258	0.353553	4	2	0.563516	0.628193	1	0.812716
deloc_cis	DE	MSTRG.22486	intergenic	UTL22486	intergenic	intergenic	0	0.10787	0.121964	0.198446	0.333333	2	1	0.402027	0.597973	1	0.812716
deloc_cis	DE	MSTRG.2249	intergenic	UTL2249	repeat	SINE	0	0.0557046	0.0873529	0.348362	0.5	1	1	0.45674	0.54326	1	0.812716
deloc_cis	DE	MSTRG.22493	intergenic	UTL22493	repeat	ambiguous	0	0.160056	0.243929	0.200612	0.5	1	1	0.460017	0.539983	1	0.812716
deloc_cis	DE	MSTRG.2250	intergenic	UTL2250	readthrough	readthrough	0	0.156243	0.0707639	0.371397	0.447214	12	10	0.4814	0.696768	1	0.816683
deloc_cis	DE	MSTRG.22503	intergenic	UTL22503	cre	dELS	0	0.169826	0.243929	0.185821	0.5	1	1	0.436386	0.563614	1	0.812716
deloc_cis	DE	MSTRG.2251	intergenic	UTL2251	cre	pELS	0	0.17457	0.0873529	0.371581	0.5	9	9	0.428238	0.743579	1	0.830678
deloc_cis	DE	MSTRG.22510	intergenic	UTL22510	readthrough	readthrough	0	-0.844238	0.0377141	0.137746	0.133686	1444	235	0.978767	0.059915	1	0.548824
deloc_cis	DE	MSTRG.22513	intergenic	UTL22513	cre	dELS	0	-0.819383	0.00918688	0.121107	0.0360844	62	2	0.910787	0.0957847	1	0.693904
deloc_cis	DE	MSTRG.22516	intergenic	UTL22516	cre	PLS	0	-0.417983	0.0227267	0.153687	0.0843349	50	6	0.826809	0.3249	1	0.812716
deloc_cis	DE	MSTRG.22539	intergenic	UTL22539	readthrough	readthrough	0	-0.682058	0.0298006	0.138899	0.108407	189	27	0.93467	0.152035	1	0.812716
deloc_cis	DE	MSTRG.2256	intergenic	UTL2256	readthrough	readthrough	0	-0.163869	0.0458851	0.350734	0.34401	191	102	0.73872	0.439852	1	0.812716
deloc_cis	DE	MSTRG.22561	intergenic	UTL22561	readthrough	readthrough	0	-0.392211	0.0172484	0.151836	0.0657952	30	2	0.794572	0.358782	1	0.812716
deloc_cis	DE	MSTRG.22567	intergenic	UTL22567	cre	pELS	0	-0.13383	0.0304911	0.16467	0.111111	8	1	0.515302	0.484698	1	0.812716
deloc_cis	DE	MSTRG.22571	intergenic	UTL22571	intergenic	intergenic	0	-0.0805066	0.0406548	0.185523	0.142857	6	1	0.51293	0.48707	1	0.812716
deloc_cis	DE	MSTRG.22574	intergenic	UTL22574	readthrough	readthrough	0	-0.679258	0.0391401	0.146128	0.138013	567	95	0.948806	0.122272	1	0.7842
deloc_cis	DE	MSTRG.22582	intergenic	UTL22582	cre	dELS	0	0.113975	0.140832	0.190613	0.353553	4	2	0.503369	0.684509	1	0.812738
deloc_cis	DE	MSTRG.22583	intergenic	UTL22583	antisense	antisense	0	0.169826	0.243929	0.185821	0.5	1	1	0.436386	0.563614	1	0.812716
deloc_cis	DE	MSTRG.22612	intergenic	UTL22612	repeat	LTR	0	0.206077	0.243929	0.201444	0.408248	4	3	0.431611	0.721828	1	0.822887
deloc_cis	DE	MSTRG.2262	intergenic	UTL2262	repeat	LTR	0	-0.152114	0.0174706	0.306108	0.166667	5	1	0.588766	0.411234	1	0.812716
deloc_cis	DE	MSTRG.22637	intergenic	UTL22637	readthrough	readthrough	0	0.0230153	0.0921964	0.183971	0.25	8	2	0.57449	0.611369	1	0.812716
deloc_cis	DE	MSTRG.22638	intergenic	UTL22638	intergenic	intergenic	0	0.149418	0.0589144	0.210656	0.188025	46	16	0.365954	0.654145	1	0.812716
deloc_cis	DE	MSTRG.22641	intergenic	UTL22641	readthrough	readthrough	0	0.167426	0.0851095	0.208221	0.258199	28	9	0.437374	0.740017	1	0.8289
deloc_cis	DE	MSTRG.22644	intergenic	UTL22644	repeat	LINE	0	-0.106501	0.0483051	0.174726	0.162221	20	3	0.608983	0.564382	1	0.812716
deloc_cis	DE	MSTRG.22646	intergenic	UTL22646	readthrough	readthrough	0	0.455454	0.118323	0.242526	0.321634	23	14	0.194669	0.849081	1	0.89117
deloc_cis	DE	MSTRG.22648	intergenic	UTL22648	readthrough	readthrough	0	-0.180424	0.049353	0.180763	0.165359	93	19	0.605918	0.376963	1	0.812716
deloc_cis	DE	MSTRG.22649	intergenic	UTL22649	cre	pELS	0	0.213364	0.121964	0.206157	0.316228	7	4	0.437386	0.729789	1	0.824886
deloc_cis	DE	MSTRG.2265	intergenic	UTL2265	intergenic	intergenic	0	-0.00150029	0.0504332	0.333128	0.353553	4	2	0.583866	0.60219	1	0.812716
deloc_cis	DE	MSTRG.22652	intergenic	UTL22652	antisense	antisense	0	-0.0358477	0.0487857	0.188926	0.166667	5	1	0.487484	0.512516	1	0.812716
deloc_cis	DE	MSTRG.22657	intergenic	UTL22657	intergenic	intergenic	0	0.866371	1.7075	0.305119	0.857143	1	6	0.117115	0.882885	1	0.916731
deloc_cis	DE	MSTRG.22658	intergenic	UTL22658	intergenic	intergenic	0	-0.0358477	0.0487857	0.188926	0.166667	5	1	0.487484	0.512516	1	0.812716
deloc_cis	DE	MSTRG.22659	intergenic	UTL22659	cre	PLS	0	-0.325452	0.0508328	0.175936	0.171375	416	81	0.766182	0.319008	1	0.812716
deloc_cis	DE	MSTRG.2266	intergenic	UTL2266	intergenic	intergenic	0	-0.0648882	0.0291176	0.338231	0.25	3	1	0.543729	0.456271	1	0.812716
deloc_cis	DE	MSTRG.22660	intergenic	UTL22660	cre	dELS	0	-0.0358477	0.0487857	0.188926	0.166667	5	1	0.487484	0.512516	1	0.812716
deloc_cis	DE	MSTRG.22665	intergenic	UTL22665	antisense	antisense	0	-0.0358477	0.0487857	0.188926	0.166667	5	1	0.487484	0.512516	1	0.812716
deloc_cis	DE	MSTRG.22697	intergenic	UTL22697	readthrough	readthrough	0	-0.257266	0.0454534	0.172017	0.154303	95	17	0.706519	0.370487	1	0.812716
deloc_cis	DE	MSTRG.22708	intergenic	UTL22708	repeat	ambiguous	0	0.169826	0.243929	0.185821	0.5	1	1	0.436386	0.563614	1	0.812716
deloc_cis	DE	MSTRG.22711	intergenic	UTL22711	repeat	LINE	0	-0.0121889	0.0487857	0.174103	0.166667	5	1	0.541904	0.458096	1	0.812716
deloc_cis	DE	MSTRG.22717	intergenic	UTL22717	readthrough	readthrough	0	-0.27298	0.0352081	0.166971	0.125988	46	7	0.752809	0.417928	1	0.812716
deloc_cis	DE	MSTRG.22718	intergenic	UTL22718	readthrough	readthrough	0	-0.163244	0.0590119	0.196769	0.194492	542	136	0.700148	0.482436	1	0.812716
deloc_cis	DE	MSTRG.22719	intergenic	UTL22719	readthrough	readthrough	0	0.263156	0.0806456	0.234124	0.248274	111	37	0.348265	0.785151	1	0.851079
deloc_cis	DE	MSTRG.22720	intergenic	UTL22720	readthrough	readthrough	0	0.262202	0.0786955	0.233247	0.240192	126	46	0.278859	0.766775	1	0.840111
deloc_cis	DE	MSTRG.22726	intergenic	UTL22726	cre	PLS	0	0.0530682	0.0995835	0.185167	0.267261	7	2	0.609616	0.575796	1	0.812716
deloc_cis	DE	MSTRG.22727	intergenic	UTL22727	readthrough	readthrough	0	-0.356902	0.024689	0.161032	0.0879664	74	14	0.756719	0.34193	1	0.812716
deloc_cis	DE	MSTRG.2273	intergenic	UTL2273	readthrough	readthrough	0	-0.688255	0.0296407	0.274796	0.25179	280	102	0.972146	0.0637534	1	0.568071
deloc_cis	DE	MSTRG.22732	intergenic	UTL22732	readthrough	readthrough	0	-0.32513	0.0554388	0.18642	0.184825	1400	324	0.812967	0.337241	1	0.812716
deloc_cis	DE	MSTRG.22737	intergenic	UTL22737	cre	PLS	0	-0.0680495	0.0431209	0.181743	0.149071	20	4	0.601842	0.590928	1	0.812716
deloc_cis	DE	MSTRG.22738	intergenic	UTL22738	readthrough	readthrough	0	-0.110593	0.0549753	0.191334	0.183533	132	32	0.644008	0.544933	1	0.812716
deloc_cis	DE	MSTRG.22741	intergenic	UTL22741	readthrough	readthrough	0	-0.130656	0.0551632	0.190198	0.184059	148	34	0.658392	0.523729	1	0.812716
deloc_cis	DE	MSTRG.22742	intergenic	UTL22742	readthrough	readthrough	0	-0.645357	0.0302224	0.139896	0.109764	136	17	0.924194	0.156773	1	0.812716
deloc_cis	DE	MSTRG.22743	intergenic	UTL22743	cre	pELS	0	0.0980827	0.0691473	0.206633	0.220684	51	14	0.503637	0.684261	1	0.812716
deloc_cis	DE	MSTRG.22746	intergenic	UTL22746	readthrough	readthrough	0	0.140801	0.172484	0.191803	0.408248	3	2	0.54477	0.646689	1	0.812716
deloc_cis	DE	MSTRG.22747	intergenic	UTL22747	cre	dELS	0	0.0286034	0.0676536	0.20119	0.210819	100	23	0.476974	0.55093	1	0.812716
deloc_cis	DE	MSTRG.22758	intergenic	UTL22758	readthrough	readthrough	0	-0.0529796	0.0575598	0.191968	0.189605	62	14	0.584849	0.533097	1	0.812716
deloc_cis	DE	MSTRG.22759	intergenic	UTL22759	intergenic	intergenic	0	-0.210314	0.0450849	0.176757	0.153115	81	16	0.635649	0.370933	1	0.812716
deloc_cis	DE	MSTRG.22762	intergenic	UTL22762	readthrough	readthrough	0	-0.0855188	0.0601815	0.200299	0.196213	319	87	0.585197	0.525069	1	0.812716
deloc_cis	DE	MSTRG.22764	intergenic	UTL22764	cre	pELS	0	0.121546	0.121964	0.18338	0.333333	2	1	0.46637	0.53363	1	0.812716
deloc_cis	DE	MSTRG.22766	intergenic	UTL22766	readthrough	readthrough	0	-0.00695725	0.0545441	0.192256	0.182574	42	10	0.572142	0.616103	1	0.812716
deloc_cis	DE	MSTRG.22768	intergenic	UTL22768	intergenic	intergenic	0	-0.251071	0.0511717	0.182603	0.17194	361	89	0.645224	0.351547	1	0.812716
deloc_cis	DE	MSTRG.22769	intergenic	UTL22769	readthrough	readthrough	0	0.00980557	0.070835	0.224906	0.224946	1433	414	0.547695	0.642991	1	0.812716
deloc_cis	DE	MSTRG.22774	intergenic	UTL22774	cre	pELS	0	0.0581244	0.0813095	0.195529	0.25	3	1	0.432407	0.567593	1	0.812716
deloc_cis	DE	MSTRG.22779	intergenic	UTL22779	repeat	LTR	0	0.160056	0.243929	0.200612	0.5	1	1	0.460017	0.539983	1	0.812716
deloc_cis	DE	MSTRG.22791	intergenic	UTL22791	intergenic	intergenic	0	0.628687	1.21964	0.267655	0.8	1	4	0.191583	0.808417	1	0.863899
deloc_cis	DE	MSTRG.22795	intergenic	UTL22795	intergenic	intergenic	0	-0.0358477	0.0487857	0.188926	0.166667	5	1	0.487484	0.512516	1	0.812716
deloc_cis	DE	MSTRG.22797	intergenic	UTL22797	intergenic	intergenic	0	0.628687	1.21964	0.267655	0.8	1	4	0.191583	0.808417	1	0.863899
deloc_cis	DE	MSTRG.22798	intergenic	UTL22798	cre	pELS	0	0.113975	0.140832	0.190613	0.353553	4	2	0.503369	0.684509	1	0.812738
deloc_cis	DE	MSTRG.22812	intergenic	UTL22812	intergenic	intergenic	0	0.75294	1.46357	0.286947	0.833333	1	5	0.150393	0.849607	1	0.89148
deloc_cis	DE	MSTRG.22820	intergenic	UTL22820	intergenic	intergenic	0	-0.0358477	0.0487857	0.188926	0.166667	5	1	0.487484	0.512516	1	0.812716
deloc_cis	DE	MSTRG.22821	intergenic	UTL22821	intergenic	intergenic	0	-0.165812	0.0304911	0.178803	0.111111	8	1	0.560382	0.439618	1	0.812716
deloc_cis	DE	MSTRG.22828	intergenic	UTL22828	antisense	antisense	0	-0.0358477	0.0487857	0.188926	0.166667	5	1	0.487484	0.512516	1	0.812716
deloc_cis	DE	MSTRG.22829	intergenic	UTL22829	antisense	antisense	0	0.0581244	0.0813095	0.195529	0.25	3	1	0.432407	0.567593	1	0.812716
deloc_cis	DE	MSTRG.22830	intergenic	UTL22830	repeat	LTR	0	0.169826	0.243929	0.185821	0.5	1	1	0.436386	0.563614	1	0.812716
deloc_cis	DE	MSTRG.22837	intergenic	UTL22837	cre	dELS	0	-0.22745	0.0536091	0.184818	0.180144	276	60	0.731409	0.418215	1	0.812716
deloc_cis	DE	MSTRG.2284	intergenic	UTL2284	cre	pELS	0	-0.176757	0.0174706	0.326047	0.166667	5	1	0.617316	0.382684	1	0.812716
deloc_cis	DE	MSTRG.22840	intergenic	UTL22840	readthrough	readthrough	0	-1.07424	0.0324534	0.121485	0.117415	2168	294	0.992989	0.0178509	1	0.273766
deloc_cis	DE	MSTRG.22845	intergenic	UTL22845	readthrough	readthrough	0	-0.702104	0.0420808	0.150181	0.14713	1450	250	0.954206	0.0991773	1	0.704881
deloc_cis	DE	MSTRG.22846	intergenic	UTL22846	readthrough	readthrough	0	-0.913521	0.0304682	0.125106	0.11071	416	55	0.979324	0.0544202	1	0.521593
deloc_cis	DE	MSTRG.2285	intergenic	UTL2285	cre	pELS	0	0.0288257	0.056837	0.372012	0.38564	161	82	0.488512	0.51815	1	0.812716
deloc_cis	DE	MSTRG.22850	intergenic	UTL22850	intergenic	intergenic	0	0.10787	0.121964	0.198446	0.333333	2	1	0.402027	0.597973	1	0.812716
deloc_cis	DE	MSTRG.22857	intergenic	UTL22857	intergenic	intergenic	0	0.169826	0.243929	0.185821	0.5	1	1	0.436386	0.563614	1	0.812716
deloc_cis	DE	MSTRG.22861	intergenic	UTL22861	intergenic	intergenic	0	0.0900659	0.121964	0.189029	0.316228	5	2	0.523582	0.665913	1	0.812716
deloc_cis	DE	MSTRG.22862	intergenic	UTL22862	cre	pELS	0	0.114708	0.121964	0.190764	0.333333	4	2	0.501359	0.683588	1	0.812716
deloc_cis	DE	MSTRG.22863	intergenic	UTL22863	antisense	antisense	0	0.0103062	0.0609822	0.192293	0.2	4	1	0.460726	0.539274	1	0.812716
deloc_cis	DE	MSTRG.22868	intergenic	UTL22868	readthrough	readthrough	0	-0.395865	0.0428423	0.163647	0.148908	159	27	0.793225	0.285619	1	0.812716
deloc_cis	DE	MSTRG.22869	intergenic	UTL22869	antisense	antisense	0	0.160056	0.243929	0.200612	0.5	1	1	0.460017	0.539983	1	0.812716
deloc_cis	DE	MSTRG.22872	intergenic	UTL22872	cre	pELS	0	0.10787	0.121964	0.198446	0.333333	2	1	0.402027	0.597973	1	0.812716
deloc_cis	DE	MSTRG.22874	intergenic	UTL22874	antisense	antisense	0	0.10787	0.121964	0.198446	0.333333	2	1	0.402027	0.597973	1	0.812716
deloc_cis	DE	MSTRG.22875	intergenic	UTL22875	antisense	antisense	0	0.628687	1.21964	0.267655	0.8	1	4	0.191583	0.808417	1	0.863899
deloc_cis	DE	MSTRG.22878	intergenic	UTL22878	cre	pELS	0	-0.60716	0.0399325	0.150565	0.140084	433	77	0.921423	0.158691	1	0.812716
deloc_cis	DE	MSTRG.22892	intergenic	UTL22892	readthrough	readthrough	0	-0.0724905	0.0619447	0.203923	0.202495	385	97	0.623784	0.567364	1	0.812716
deloc_cis	DE	MSTRG.22893	intergenic	UTL22893	cre	pELS	0	-0.601801	0.0374231	0.147316	0.13267	256	38	0.910063	0.172462	1	0.812716
deloc_cis	DE	MSTRG.22895	intergenic	UTL22895	readthrough	readthrough	0	-0.442562	0.041386	0.160063	0.14385	196	35	0.824527	0.262089	1	0.812716
deloc_cis	DE	MSTRG.22897	intergenic	UTL22897	repeat	SINE	0	-0.0140476	0.0600511	0.184583	0.182574	14	3	0.601139	0.558236	1	0.812716
deloc_cis	DE	MSTRG.22899	intergenic	UTL22899	readthrough	readthrough	0	-0.404142	0.0168729	0.151593	0.0645497	30	2	0.795863	0.340263	1	0.812716
deloc_cis	DE	MSTRG.22900	intergenic	UTL22900	intergenic	intergenic	0	0.336789	0.731786	0.224895	0.666667	1	2	0.300898	0.699102	1	0.817827
deloc_cis	DE	MSTRG.22903	intergenic	UTL22903	antisense	antisense	0	0.160056	0.243929	0.200612	0.5	1	1	0.460017	0.539983	1	0.812716
deloc_cis	DE	MSTRG.22909	intergenic	UTL22909	readthrough	readthrough	0	0.116296	0.077137	0.197683	0.235702	11	4	0.514901	0.652279	1	0.812716
deloc_cis	DE	MSTRG.2291	intergenic	UTL2291	intergenic	intergenic	0	-0.818949	0.0278183	0.259253	0.237372	440	168	0.974933	0.0241127	1	0.321248
deloc_cis	DE	MSTRG.22912	intergenic	UTL22912	readthrough	readthrough	0	-0.734582	0.0368412	0.139521	0.1301	500	75	0.928119	0.0892113	1	0.67242
deloc_cis	DE	MSTRG.22913	intergenic	UTL22913	cre	PLS	0	0.159493	0.140832	0.199848	0.273861	10	4	0.394097	0.719627	1	0.822887
deloc_cis	DE	MSTRG.22915	intergenic	UTL22915	readthrough	readthrough	0	-0.30028	0.0461132	0.172293	0.158983	138	26	0.772313	0.387269	1	0.812716
deloc_cis	DE	MSTRG.22923	intergenic	UTL22923	readthrough	readthrough	0	-0.537102	0.019577	0.143111	0.0742781	50	4	0.876625	0.250792	1	0.812716
deloc_cis	DE	MSTRG.22926	intergenic	UTL22926	repeat	SINE	0	0.164941	0.344967	0.193075	0.5	2	2	0.523085	0.666388	1	0.812716
deloc_cis	DE	MSTRG.22927	intergenic	UTL22927	repeat	SINE	0	0.169826	0.243929	0.185821	0.5	1	1	0.436386	0.563614	1	0.812716
deloc_cis	DE	MSTRG.22929	intergenic	UTL22929	repeat	LINE	0	0.0898354	0.0995835	0.189357	0.288675	5	2	0.524555	0.664651	1	0.812716
deloc_cis	DE	MSTRG.22930	intergenic	UTL22930	readthrough	readthrough	0	-0.810769	0.030828	0.130591	0.112174	291	36	0.963957	0.0907052	1	0.677513
deloc_cis	DE	MSTRG.22931	intergenic	UTL22931	cre	PLS	0	-0.362798	0.0241053	0.157886	0.0891579	48	6	0.797211	0.357285	1	0.812716
deloc_cis	DE	MSTRG.22932	intergenic	UTL22932	readthrough	readthrough	0	-1.06996	0.0263428	0.11335	0.0974315	416	44	0.990558	0.0293659	1	0.361193
deloc_cis	DE	MSTRG.22934	intergenic	UTL22934	readthrough	readthrough	0	-0.688798	0.0359231	0.142069	0.127648	352	57	0.936638	0.124765	1	0.793164
deloc_cis	DE	MSTRG.22935	intergenic	UTL22935	antisense	antisense	0	-0.0358477	0.0487857	0.188926	0.166667	5	1	0.487484	0.512516	1	0.812716
deloc_cis	DE	MSTRG.2294	intergenic	UTL2294	antisense	antisense	0	-0.544911	0.0271603	0.286307	0.232628	131	51	0.917204	0.144191	1	0.812716
deloc_cis	DE	MSTRG.22940	intergenic	UTL22940	intergenic	intergenic	0	0.143051	0.133605	0.19697	0.339683	11	4	0.495086	0.689456	1	0.814203
deloc_cis	DE	MSTRG.22946	intergenic	UTL22946	antisense	antisense	0	0.0581244	0.0813095	0.195529	0.25	3	1	0.432407	0.567593	1	0.812716
deloc_cis	DE	MSTRG.2295	intergenic	UTL2295	antisense	antisense	0	0.160495	0.174706	0.370283	0.666667	1	2	0.408156	0.591844	1	0.812716
deloc_cis	DE	MSTRG.22953	intergenic	UTL22953	cre	pELS	0	0.420723	0.127519	0.242488	0.342997	30	15	0.260065	0.870499	1	0.906921
deloc_cis	DE	MSTRG.22955	intergenic	UTL22955	readthrough	readthrough	0	-0.269663	0.0400704	0.171303	0.138778	88	17	0.69012	0.346841	1	0.812716
deloc_cis	DE	MSTRG.22956	intergenic	UTL22956	readthrough	readthrough	0	-0.231098	0.0291551	0.168582	0.105409	34	5	0.710237	0.450879	1	0.812716
deloc_cis	DE	MSTRG.22958	intergenic	UTL22958	antisense	antisense	0	-0.226532	0.0491808	0.176837	0.164845	124	24	0.676307	0.378182	1	0.812716
deloc_cis	DE	MSTRG.22959	intergenic	UTL22959	cre	PLS	0	0.488366	0.118428	0.254532	0.325222	43	20	0.218148	0.896169	1	0.927409
deloc_cis	DE	MSTRG.2296	intergenic	UTL2296	antisense	antisense	0	-0.378834	0.00970587	0.302018	0.1	9	1	0.683788	0.316212	1	0.812716
deloc_cis	DE	MSTRG.22960	intergenic	UTL22960	antisense	antisense	0	0.160056	0.243929	0.200612	0.5	1	1	0.460017	0.539983	1	0.812716
deloc_cis	DE	MSTRG.22961	intergenic	UTL22961	readthrough	readthrough	0	-0.998487	0.0188444	0.114005	0.0701287	191	21	0.960279	0.0479548	1	0.488718
deloc_cis	DE	MSTRG.22962	intergenic	UTL22962	readthrough	readthrough	0	-0.401034	0.0369578	0.159219	0.131095	92	14	0.833376	0.305613	1	0.812716
deloc_cis	DE	MSTRG.22963	intergenic	UTL22963	readthrough	readthrough	0	-0.302788	0.0239192	0.160568	0.0885615	29	3	0.753715	0.417416	1	0.812716
deloc_cis	DE	MSTRG.22965	intergenic	UTL22965	cre	dELS	0	-0.0483539	0.0460982	0.18344	0.158114	19	4	0.64692	0.538351	1	0.812716
deloc_cis	DE	MSTRG.2297	intergenic	UTL2297	cre	pELS	0	-0.121827	0.0218382	0.332209	0.2	4	1	0.581887	0.418113	1	0.812716
deloc_cis	DE	MSTRG.22973	intergenic	UTL22973	antisense	antisense	0	-0.0358477	0.0487857	0.188926	0.166667	5	1	0.487484	0.512516	1	0.812716
deloc_cis	DE	MSTRG.22976	intergenic	UTL22976	readthrough	readthrough	0	-0.271017	0.0438699	0.171953	0.15241	88	16	0.768074	0.397248	1	0.812716
deloc_cis	DE	MSTRG.22978	intergenic	UTL22978	readthrough	readthrough	0	-0.163205	0.0300255	0.170048	0.109109	17	2	0.654677	0.533497	1	0.812716
deloc_cis	DE	MSTRG.22979	intergenic	UTL22979	readthrough	readthrough	0	-1.63013	0.0162103	0.08003	0.062085	512	32	0.99891	0.00150412	1	0.0594087
deloc_cis	DE	MSTRG.2298	intergenic	UTL2298	readthrough	readthrough	0	0.18781	0.0561169	0.386258	0.371884	39	32	0.272757	0.639538	1	0.812716
deloc_cis	DE	MSTRG.22980	intergenic	UTL22980	readthrough	readthrough	0	-0.884028	0.0183348	0.120272	0.0695608	113	9	0.958278	0.0730989	1	0.60642
deloc_cis	DE	MSTRG.22988	intergenic	UTL22988	readthrough	readthrough	0	-0.884714	0.0186628	0.119923	0.0700713	116	9	0.921506	0.0751825	1	0.616592
deloc_cis	DE	MSTRG.2299	intergenic	UTL2299	readthrough	readthrough	1	-0.214762	0.0545105	0.383991	0.383766	6967	4346	0.798353	0.363991	1	0.812716
deloc_cis	DE	MSTRG.22992	intergenic	UTL22992	readthrough	readthrough	0	-0.398604	0.0375586	0.161169	0.130991	131	25	0.769466	0.299656	1	0.812716
deloc_cis	DE	MSTRG.22997	intergenic	UTL22997	repeat	SINE	0	0.121546	0.121964	0.18338	0.333333	2	1	0.46637	0.53363	1	0.812716
deloc_cis	DE	MSTRG.23003	intergenic	UTL23003	readthrough	readthrough	0	-0.0770208	0.0431209	0.18291	0.149071	28	6	0.613465	0.579472	1	0.812716
deloc_cis	DE	MSTRG.23014	intergenic	UTL23014	readthrough	readthrough	0	-0.754704	0.0324736	0.134822	0.115822	299	45	0.91598	0.0906575	1	0.677513
deloc_cis	DE	MSTRG.23015	intergenic	UTL23015	cre	pELS	0	-0.0995988	0.0385685	0.174701	0.13484	14	2	0.60468	0.58215	1	0.812716
deloc_cis	DE	MSTRG.23020	intergenic	UTL23020	antisense	antisense	0	0.628687	1.21964	0.267655	0.8	1	4	0.191583	0.808417	1	0.863899
deloc_cis	DE	MSTRG.23025	intergenic	UTL23025	intergenic	intergenic	0	0.160056	0.243929	0.200612	0.5	1	1	0.460017	0.539983	1	0.812716
deloc_cis	DE	MSTRG.23026	intergenic	UTL23026	readthrough	readthrough	0	-0.551732	0.0179827	0.14253	0.0680414	55	5	0.882277	0.241816	1	0.812716
deloc_cis	DE	MSTRG.23028	intergenic	UTL23028	cre	PLS	0	-0.045224	0.0497917	0.179618	0.166667	11	2	0.631901	0.557234	1	0.812716
deloc_cis	DE	MSTRG.23030	intergenic	UTL23030	readthrough	readthrough	0	-0.246929	0.0287473	0.16714	0.103418	34	5	0.722368	0.448471	1	0.812716
deloc_cis	DE	MSTRG.23032	intergenic	UTL23032	intergenic	intergenic	0	0.0103062	0.0609822	0.192293	0.2	4	1	0.460726	0.539274	1	0.812716
deloc_cis	DE	MSTRG.23033	intergenic	UTL23033	intergenic	intergenic	0	0.10787	0.121964	0.198446	0.333333	2	1	0.402027	0.597973	1	0.812716
deloc_cis	DE	MSTRG.23038	intergenic	UTL23038	readthrough	readthrough	0	-0.240903	0.0348469	0.168289	0.125	35	5	0.726549	0.446227	1	0.812716
deloc_cis	DE	MSTRG.23039	intergenic	UTL23039	readthrough	readthrough	0	-0.72417	0.0325162	0.137027	0.117622	232	31	0.946385	0.120578	1	0.778942
deloc_cis	DE	MSTRG.23040	intergenic	UTL23040	readthrough	readthrough	0	-0.0126467	0.0584774	0.194799	0.191741	50	12	0.554903	0.570843	1	0.812716
deloc_cis	DE	MSTRG.23043	intergenic	UTL23043	repeat	SINE	0	0.160056	0.243929	0.200612	0.5	1	1	0.460017	0.539983	1	0.812716
deloc_cis	DE	MSTRG.23047	intergenic	UTL23047	intergenic	intergenic	0	0.71268	0.365893	0.271528	0.566947	7	12	0.116473	0.908042	1	0.936769
deloc_cis	DE	MSTRG.23049	intergenic	UTL23049	readthrough	readthrough	0	-0.530878	0.039398	0.154297	0.137469	291	56	0.860832	0.198263	1	0.812716
deloc_cis	DE	MSTRG.23050	intergenic	UTL23050	readthrough	readthrough	0	-0.573345	0.0316564	0.145174	0.114645	113	14	0.872516	0.204556	1	0.812716
deloc_cis	DE	MSTRG.23051	intergenic	UTL23051	cre	PLS	0	0.0103062	0.0609822	0.192293	0.2	4	1	0.460726	0.539274	1	0.812716
deloc_cis	DE	MSTRG.23054	intergenic	UTL23054	antisense	antisense	0	0.160056	0.243929	0.200612	0.5	1	1	0.460017	0.539983	1	0.812716
deloc_cis	DE	MSTRG.23055	intergenic	UTL23055	readthrough	readthrough	0	-0.205209	0.0568596	0.192292	0.18877	592	144	0.693436	0.419116	1	0.812716
deloc_cis	DE	MSTRG.23056	intergenic	UTL23056	antisense	antisense	0	0.169826	0.243929	0.185821	0.5	1	1	0.436386	0.563614	1	0.812716
deloc_cis	DE	MSTRG.23057	intergenic	UTL23057	antisense	antisense	0	0.169826	0.243929	0.185821	0.5	1	1	0.436386	0.563614	1	0.812716
deloc_cis	DE	MSTRG.2306	intergenic	UTL2306	readthrough	readthrough	0	-0.712157	0.0269902	0.2685	0.236	197	62	0.972761	0.0625446	1	0.561618
deloc_cis	DE	MSTRG.23073	intergenic	UTL23073	antisense	antisense	0	0.160056	0.243929	0.200612	0.5	1	1	0.460017	0.539983	1	0.812716
deloc_cis	DE	MSTRG.23074	intergenic	UTL23074	cre	PLS	0	0.343832	0.0922425	0.238683	0.271638	65	24	0.296668	0.825783	1	0.875617
deloc_cis	DE	MSTRG.23076	intergenic	UTL23076	readthrough	readthrough	0	0.219933	0.0777337	0.229259	0.241659	116	37	0.374613	0.788779	1	0.852984
deloc_cis	DE	MSTRG.2308	intergenic	UTL2308	readthrough	readthrough	1	-0.674266	0.0244104	0.269051	0.21528	137	45	0.957773	0.0857446	1	0.658441
deloc_cis	DE	MSTRG.23080	intergenic	UTL23080	readthrough	readthrough	0	-0.367329	0.0452999	0.169089	0.156037	239	49	0.818316	0.326593	1	0.812716
deloc_cis	DE	MSTRG.23081	intergenic	UTL23081	readthrough	readthrough	0	-0.0499202	0.064815	0.210237	0.209453	593	162	0.600283	0.581909	1	0.812716
deloc_cis	DE	MSTRG.23082	intergenic	UTL23082	repeat	LINE	0	0.160056	0.487857	0.200612	0.5	1	1	0.460017	0.539983	1	0.812716
deloc_cis	DE	MSTRG.23086	intergenic	UTL23086	readthrough	readthrough	0	0.0581244	0.0813095	0.195529	0.25	3	1	0.432407	0.567593	1	0.812716
deloc_cis	DE	MSTRG.23088	intergenic	UTL23088	readthrough	readthrough	0	0.230159	0.188946	0.20622	0.433013	6	4	0.429643	0.74106	1	0.829462
deloc_cis	DE	MSTRG.23094	intergenic	UTL23094	cre	PLS	0	0.121546	0.121964	0.18338	0.333333	2	1	0.46637	0.53363	1	0.812716
deloc_cis	DE	MSTRG.23095	intergenic	UTL23095	readthrough	readthrough	0	0.169826	0.243929	0.185821	0.5	1	1	0.436386	0.563614	1	0.812716
deloc_cis	DE	MSTRG.23096	intergenic	UTL23096	readthrough	readthrough	0	-0.0358558	0.0627732	0.204716	0.203559	268	69	0.563912	0.578185	1	0.812716
deloc_cis	DE	MSTRG.23110	intergenic	UTL23110	repeat	SINE	0	0.121546	0.121964	0.18338	0.333333	2	1	0.46637	0.53363	1	0.812716
deloc_cis	DE	MSTRG.23113	intergenic	UTL23113	readthrough	readthrough	1	-0.506635	0.0382455	0.153624	0.134884	169	26	0.836229	0.211642	1	0.812716
deloc_cis	DE	MSTRG.23117	intergenic	UTL23117	readthrough	readthrough	0	-0.871221	0.0228675	0.123339	0.0853579	167	18	0.966966	0.0873061	1	0.664978
deloc_cis	DE	MSTRG.23119	intergenic	UTL23119	cre	PLS	0	-0.138815	0.0548994	0.190366	0.182476	180	44	0.64373	0.50054	1	0.812716
deloc_cis	DE	MSTRG.23121	intergenic	UTL23121	cre	CTCF-only	0	0.160056	0.243929	0.200612	0.5	1	1	0.460017	0.539983	1	0.812716
deloc_cis	DE	MSTRG.23125	intergenic	UTL23125	antisense	antisense	0	0.169826	0.243929	0.185821	0.5	1	1	0.436386	0.563614	1	0.812716
deloc_cis	DE	MSTRG.23128	intergenic	UTL23128	intergenic	intergenic	0	-0.0358477	0.0487857	0.188926	0.166667	5	1	0.487484	0.512516	1	0.812716
deloc_cis	DE	MSTRG.23135	intergenic	UTL23135	intergenic	intergenic	0	0.0103062	0.0609822	0.192293	0.2	4	1	0.460726	0.539274	1	0.812716
deloc_cis	DE	MSTRG.23139	intergenic	UTL23139	intergenic	intergenic	0	-0.0805066	0.0406548	0.185523	0.142857	6	1	0.51293	0.48707	1	0.812716
deloc_cis	DE	MSTRG.23142	intergenic	UTL23142	intergenic	intergenic	0	0.0103062	0.0609822	0.192293	0.2	4	1	0.460726	0.539274	1	0.812716
deloc_cis	DE	MSTRG.23152	intergenic	UTL23152	antisense	antisense	0	-0.0358477	0.0487857	0.188926	0.166667	5	1	0.487484	0.512516	1	0.812716
deloc_cis	DE	MSTRG.23155	intergenic	UTL23155	intergenic	intergenic	0	-0.919587	0.0286822	0.124396	0.104319	436	65	0.975439	0.0546589	1	0.522154
deloc_cis	DE	MSTRG.23161	intergenic	UTL23161	antisense	antisense	0	-0.0358477	0.0487857	0.188926	0.166667	5	1	0.487484	0.512516	1	0.812716
deloc_cis	DE	MSTRG.23162	intergenic	UTL23162	intergenic	intergenic	0	0.0581244	0.0813095	0.195529	0.25	3	1	0.432407	0.567593	1	0.812716
deloc_cis	DE	MSTRG.23163	intergenic	UTL23163	readthrough	readthrough	0	-0.773107	0.0307321	0.133014	0.111231	247	34	0.950296	0.102208	1	0.7158
deloc_cis	DE	MSTRG.23166	intergenic	UTL23166	readthrough	readthrough	0	-0.587321	0.0307321	0.14426	0.111456	117	15	0.889236	0.172316	1	0.812716
deloc_cis	DE	MSTRG.23169	intergenic	UTL23169	antisense	antisense	0	-0.0358477	0.0487857	0.188926	0.166667	5	1	0.487484	0.512516	1	0.812716
deloc_cis	DE	MSTRG.23171	intergenic	UTL23171	antisense	antisense	0	-0.0358477	0.0487857	0.188926	0.166667	5	1	0.487484	0.512516	1	0.812716
deloc_cis	DE	MSTRG.23174	intergenic	UTL23174	intergenic	intergenic	0	0.0753641	0.0813095	0.180438	0.25	3	1	0.493342	0.506658	1	0.812716
deloc_cis	DE	MSTRG.23175	intergenic	UTL23175	intergenic	intergenic	0	-0.260327	0.0531628	0.182975	0.178618	376	80	0.761021	0.398688	1	0.812716
deloc_cis	DE	MSTRG.23176	intergenic	UTL23176	readthrough	readthrough	0	0.119582	0.0713132	0.210038	0.225877	57	16	0.487528	0.698233	1	0.81757
deloc_cis	DE	MSTRG.23178	intergenic	UTL23178	antisense	antisense	0	0.164941	0.243929	0.193075	0.5	2	2	0.523085	0.666388	1	0.812716
deloc_cis	DE	MSTRG.23179	intergenic	UTL23179	readthrough	readthrough	0	-0.790991	0.0199522	0.126567	0.0756073	97	8	0.950137	0.109219	1	0.738696
deloc_cis	DE	MSTRG.23181	intergenic	UTL23181	readthrough	readthrough	0	-1.1695	0.0235853	0.106805	0.0881069	405	41	0.994374	0.018522	1	0.278211
deloc_cis	DE	MSTRG.23185	intergenic	UTL23185	readthrough	readthrough	0	0.0279835	0.0674449	0.215455	0.216558	354	97	0.524275	0.634727	1	0.812716
deloc_cis	DE	MSTRG.23187	intergenic	UTL23187	antisense	antisense	0	-0.13383	0.0304911	0.16467	0.111111	8	1	0.515302	0.484698	1	0.812716
deloc_cis	DE	MSTRG.23189	intergenic	UTL23189	antisense	antisense	0	-0.0358477	0.0487857	0.188926	0.166667	5	1	0.487484	0.512516	1	0.812716
deloc_cis	DE	MSTRG.2319	intergenic	UTL2319	antisense	antisense	0	-0.0057832	0.0436764	0.343833	0.333333	2	1	0.502394	0.497606	1	0.812716
deloc_cis	DE	MSTRG.23205	intergenic	UTL23205	repeat	SINE	0	0.0900659	0.121964	0.189029	0.316228	5	2	0.523582	0.665913	1	0.812716
deloc_cis	DE	MSTRG.23206	intergenic	UTL23206	readthrough	readthrough	0	-0.110631	0.0344654	0.182359	0.11726	48	12	0.582072	0.515535	1	0.812716
deloc_cis	DE	MSTRG.23208	intergenic	UTL23208	antisense	antisense	0	0.75294	1.46357	0.286947	0.833333	1	5	0.150393	0.849607	1	0.89148
deloc_cis	DE	MSTRG.23209	intergenic	UTL23209	readthrough	readthrough	0	0.304636	0.114989	0.218714	0.316228	12	7	0.307669	0.808477	1	0.863924
deloc_cis	DE	MSTRG.2321	intergenic	UTL2321	antisense	antisense	0	0.0618876	0.0873529	0.328101	0.5	1	1	0.443148	0.556852	1	0.812716
deloc_cis	DE	MSTRG.23212	intergenic	UTL23212	repeat	ambiguous	0	0.160056	0.243929	0.200612	0.5	1	1	0.460017	0.539983	1	0.812716
deloc_cis	DE	MSTRG.23213	intergenic	UTL23213	cre	PLS	0	0.421254	0.281665	0.230302	0.534522	5	6	0.29832	0.842667	1	0.886847
deloc_cis	DE	MSTRG.23218	intergenic	UTL23218	readthrough	readthrough	0	-0.0398729	0.0618679	0.20294	0.202317	201	51	0.593845	0.590748	1	0.812716
deloc_cis	DE	MSTRG.23225	intergenic	UTL23225	cre	PLS	0	0.131307	0.0828584	0.202826	0.25	19	6	0.461564	0.715002	1	0.822887
deloc_cis	DE	MSTRG.23226	intergenic	UTL23226	readthrough	readthrough	0	-0.452336	0.0291551	0.151989	0.1066	61	7	0.832376	0.272026	1	0.812716
deloc_cis	DE	MSTRG.23230	intergenic	UTL23230	antisense	antisense	0	0.0581244	0.0813095	0.195529	0.25	3	1	0.432407	0.567593	1	0.812716
deloc_cis	DE	MSTRG.23241	intergenic	UTL23241	antisense	antisense	0	0.160056	0.243929	0.200612	0.5	1	1	0.460017	0.539983	1	0.812716
deloc_cis	DE	MSTRG.23245	intergenic	UTL23245	readthrough	readthrough	0	-0.0863679	0.061212	0.201591	0.2006	337	85	0.635018	0.54424	1	0.812716
deloc_cis	DE	MSTRG.23251	intergenic	UTL23251	antisense	antisense	0	0.160056	0.243929	0.200612	0.5	1	1	0.460017	0.539983	1	0.812716
deloc_cis	DE	MSTRG.23253	intergenic	UTL23253	repeat	SINE	0	0.253307	0.422497	0.204427	0.57735	2	3	0.39789	0.760995	1	0.838299
deloc_cis	DE	MSTRG.23255	intergenic	UTL23255	readthrough	readthrough	0	0.169826	0.243929	0.185821	0.5	1	1	0.436386	0.563614	1	0.812716
deloc_cis	DE	MSTRG.23256	intergenic	UTL23256	antisense	antisense	0	-0.0358477	0.0487857	0.188926	0.166667	5	1	0.487484	0.512516	1	0.812716
deloc_cis	DE	MSTRG.23258	intergenic	UTL23258	antisense	antisense	0	0.0581244	0.0813095	0.195529	0.25	3	1	0.432407	0.567593	1	0.812716
deloc_cis	DE	MSTRG.23259	intergenic	UTL23259	readthrough	readthrough	0	0.138848	0.172484	0.19203	0.408248	3	2	0.480784	0.703574	1	0.820005
deloc_cis	DE	MSTRG.23260	intergenic	UTL23260	readthrough	readthrough	0	-0.00752662	0.062925	0.205368	0.204395	182	48	0.5557	0.617341	1	0.812716
deloc_cis	DE	MSTRG.23263	intergenic	UTL23263	readthrough	readthrough	0	0.0619282	0.0687262	0.211036	0.21893	137	36	0.475755	0.635286	1	0.812716
deloc_cis	DE	MSTRG.23265	intergenic	UTL23265	readthrough	readthrough	0	0.320313	0.422497	0.214744	0.57735	3	4	0.36292	0.795241	1	0.856702
deloc_cis	DE	MSTRG.23268	intergenic	UTL23268	antisense	antisense	0	-0.0121889	0.0487857	0.174103	0.166667	5	1	0.541904	0.458096	1	0.812716
deloc_cis	DE	MSTRG.23273	intergenic	UTL23273	readthrough	readthrough	0	-0.82508	0.0332093	0.132429	0.119522	445	65	0.970936	0.0758953	1	0.619706
deloc_cis	DE	MSTRG.23275	intergenic	UTL23275	readthrough	readthrough	0	-0.734116	0.026643	0.132658	0.0984162	133	14	0.926316	0.128212	1	0.802538
deloc_cis	DE	MSTRG.2328	intergenic	UTL2328	repeat	ambiguous	0	0.0557046	0.0873529	0.348362	0.5	1	1	0.45674	0.54326	1	0.812716
deloc_cis	DE	MSTRG.23281	intergenic	UTL23281	readthrough	readthrough	0	-0.246129	0.0232577	0.163896	0.0870388	21	2	0.714021	0.468869	1	0.812716
deloc_cis	DE	MSTRG.23283	intergenic	UTL23283	readthrough	readthrough	0	0.136745	0.0609822	0.203666	0.19245	20	7	0.421024	0.693049	1	0.815453
deloc_cis	DE	MSTRG.23289	intergenic	UTL23289	intergenic	intergenic	0	0.0308584	0.0609822	0.177301	0.2	4	1	0.518367	0.481633	1	0.812716
deloc_cis	DE	MSTRG.2329	intergenic	UTL2329	antisense	antisense	0	0.429209	0.524117	0.424068	0.833333	1	5	0.274579	0.725421	1	0.822887
deloc_cis	DE	MSTRG.23298	intergenic	UTL23298	repeat	LTR	0	0.0103062	0.0609822	0.192293	0.2	4	1	0.460726	0.539274	1	0.812716
deloc_cis	DE	MSTRG.233	intergenic	UTL233	readthrough	readthrough	0	-0.16016	0.040739	0.335943	0.315296	58	26	0.707176	0.441953	1	0.812716
deloc_cis	DE	MSTRG.2330	intergenic	UTL2330	readthrough	readthrough	0	-0.679941	0.0320872	0.280694	0.268081	423	153	0.958662	0.0504175	1	0.503632
deloc_cis	DE	MSTRG.23301	intergenic	UTL23301	intergenic	intergenic	0	-0.0358477	0.0487857	0.188926	0.166667	5	1	0.487484	0.512516	1	0.812716
deloc_cis	DE	MSTRG.23306	intergenic	UTL23306	cre	dELS	0	-0.0966727	0.068675	0.219752	0.219478	3576	1022	0.595953	0.496562	1	0.812716
deloc_cis	DE	MSTRG.23307	intergenic	UTL23307	readthrough	readthrough	0	-0.219518	0.0570694	0.192133	0.18909	703	172	0.676812	0.381412	1	0.812716
deloc_cis	DE	MSTRG.23309	intergenic	UTL23309	repeat	SINE	0	0.169826	0.243929	0.185821	0.5	1	1	0.436386	0.563614	1	0.812716
deloc_cis	DE	MSTRG.23312	intergenic	UTL23312	antisense	antisense	0	0.0581244	0.0813095	0.195529	0.25	3	1	0.432407	0.567593	1	0.812716
deloc_cis	DE	MSTRG.23315	intergenic	UTL23315	intergenic	intergenic	0	-0.0358477	0.0487857	0.188926	0.166667	5	1	0.487484	0.512516	1	0.812716
deloc_cis	DE	MSTRG.23316	intergenic	UTL23316	intergenic	intergenic	0	0.160056	0.243929	0.200612	0.5	1	1	0.460017	0.539983	1	0.812716
deloc_cis	DE	MSTRG.23324	intergenic	UTL23324	readthrough	readthrough	0	-0.410841	0.0447526	0.165649	0.154998	257	48	0.847126	0.288208	1	0.812716
deloc_cis	DE	MSTRG.23325	intergenic	UTL23325	readthrough	readthrough	0	-0.476707	0.0452295	0.163206	0.156331	447	84	0.886721	0.234736	1	0.812716
deloc_cis	DE	MSTRG.23333	intergenic	UTL23333	intergenic	intergenic	0	-0.0805066	0.0406548	0.185523	0.142857	6	1	0.51293	0.48707	1	0.812716
deloc_cis	DE	MSTRG.23338	intergenic	UTL23338	readthrough	readthrough	0	0.1332	0.133605	0.198949	0.261116	11	4	0.472463	0.641813	1	0.812716
deloc_cis	DE	MSTRG.23350	intergenic	UTL23350	readthrough	readthrough	0	-0.543816	0.0256864	0.146391	0.0941479	94	13	0.887473	0.229861	1	0.812716
deloc_cis	DE	MSTRG.23352	intergenic	UTL23352	cre	pELS	0	-0.043825	0.0544647	0.198131	0.181618	195	53	0.571919	0.561645	1	0.812716
deloc_cis	DE	MSTRG.23355	intergenic	UTL23355	readthrough	readthrough	0	-0.00328509	0.0545441	0.185598	0.182574	13	3	0.610719	0.579652	1	0.812716
deloc_cis	DE	MSTRG.23356	intergenic	UTL23356	readthrough	readthrough	0	-0.0363275	0.0602683	0.200263	0.197699	141	36	0.584482	0.601106	1	0.812716
deloc_cis	DE	MSTRG.23365	intergenic	UTL23365	readthrough	readthrough	0	0.0962917	0.0705338	0.20389	0.222718	36	10	0.49766	0.682062	1	0.812716
deloc_cis	DE	MSTRG.23367	intergenic	UTL23367	antisense	antisense	0	0.169826	0.243929	0.185821	0.5	1	1	0.436386	0.563614	1	0.812716
deloc_cis	DE	MSTRG.23377	intergenic	UTL23377	readthrough	readthrough	0	-0.321917	0.0310731	0.16176	0.112956	46	6	0.781628	0.385641	1	0.812716
deloc_cis	DE	MSTRG.23388	intergenic	UTL23388	readthrough	readthrough	0	-0.704654	0.0381959	0.143708	0.135384	554	87	0.952649	0.111481	1	0.746397
deloc_cis	DE	MSTRG.23389	intergenic	UTL23389	readthrough	readthrough	0	-0.561265	0.0462556	0.162111	0.159232	1267	243	0.923042	0.17286	1	0.812716
deloc_cis	DE	MSTRG.2339	intergenic	UTL2339	antisense	antisense	0	0.0557046	0.0873529	0.348362	0.5	1	1	0.45674	0.54326	1	0.812716
deloc_cis	DE	MSTRG.23391	intergenic	UTL23391	cre	PLS	0	-0.0121889	0.0487857	0.174103	0.166667	5	1	0.541904	0.458096	1	0.812716
deloc_cis	DE	MSTRG.23406	intergenic	UTL23406	readthrough	readthrough	0	-0.599579	0.0360823	0.14843	0.127075	318	62	0.886339	0.165441	1	0.812716
deloc_cis	DE	MSTRG.23412	intergenic	UTL23412	antisense	antisense	0	-0.0358477	0.0487857	0.188926	0.166667	5	1	0.487484	0.512516	1	0.812716
deloc_cis	DE	MSTRG.23416	intergenic	UTL23416	readthrough	readthrough	0	-0.0949993	0.0626991	0.205397	0.204479	591	152	0.640481	0.536211	1	0.812716
deloc_cis	DE	MSTRG.23422	intergenic	UTL23422	antisense	antisense	0	-0.0805066	0.0406548	0.185523	0.142857	6	1	0.51293	0.48707	1	0.812716
deloc_cis	DE	MSTRG.23426	intergenic	UTL23426	readthrough	readthrough	0	-0.617947	0.0380327	0.147875	0.13387	344	60	0.909128	0.153313	1	0.812716
deloc_cis	DE	MSTRG.23427	intergenic	UTL23427	readthrough	readthrough	0	-0.226644	0.0591339	0.196499	0.195109	1335	326	0.738325	0.413776	1	0.812716
deloc_cis	DE	MSTRG.2343	intergenic	UTL2343	repeat	LINE	0	-0.321785	0.0256793	0.304201	0.226871	33	9	0.812427	0.293895	1	0.812716
deloc_cis	DE	MSTRG.23437	intergenic	UTL23437	readthrough	readthrough	0	-0.321318	0.0500324	0.176624	0.169538	360	79	0.793421	0.347649	1	0.812716
deloc_cis	DE	MSTRG.23438	intergenic	UTL23438	antisense	antisense	0	-0.0538403	0.0944732	0.180405	0.255377	21	4	0.634544	0.528111	1	0.812716
deloc_cis	DE	MSTRG.2344	intergenic	UTL2344	readthrough	readthrough	0	-0.364914	0.0463298	0.347446	0.346291	2409	1291	0.893408	0.223233	1	0.812716
deloc_cis	DE	MSTRG.23460	intergenic	UTL23460	readthrough	readthrough	0	-0.431597	0.0457397	0.165943	0.157847	355	68	0.863678	0.268219	1	0.812716
deloc_cis	DE	MSTRG.23461	intergenic	UTL23461	cre	pELS	0	0.133614	0.0995835	0.196756	0.282843	7	3	0.500636	0.684984	1	0.812928
deloc_cis	DE	MSTRG.23462	intergenic	UTL23462	readthrough	readthrough	0	-0.353609	0.0476231	0.171374	0.163129	260	50	0.791714	0.3088	1	0.812716
deloc_cis	DE	MSTRG.23463	intergenic	UTL23463	repeat	SINE	0	0.0103062	0.0609822	0.192293	0.2	4	1	0.460726	0.539274	1	0.812716
deloc_cis	DE	MSTRG.2347	intergenic	UTL2347	intergenic	intergenic	0	0.345891	0.436764	0.407572	0.8	1	4	0.315722	0.684278	1	0.812716
deloc_cis	DE	MSTRG.23478	intergenic	UTL23478	intergenic	intergenic	0	-0.0358477	0.0487857	0.188926	0.166667	5	1	0.487484	0.512516	1	0.812716
deloc_cis	DE	MSTRG.23484	intergenic	UTL23484	intergenic	intergenic	0	-0.0805066	0.0406548	0.185523	0.142857	6	1	0.51293	0.48707	1	0.812716
deloc_cis	DE	MSTRG.23486	intergenic	UTL23486	readthrough	readthrough	0	0.184054	0.0921964	0.205349	0.26968	11	5	0.463064	0.693558	1	0.815711
deloc_cis	DE	MSTRG.23487	intergenic	UTL23487	cre	pELS	0	-0.463218	0.0268557	0.147427	0.0954911	56	5	0.778032	0.245637	1	0.812716
deloc_cis	DE	MSTRG.23495	intergenic	UTL23495	antisense	antisense	0	-0.0358477	0.0487857	0.188926	0.166667	5	1	0.487484	0.512516	1	0.812716
deloc_cis	DE	MSTRG.23499	intergenic	UTL23499	readthrough	readthrough	0	-0.539642	0.0396188	0.152081	0.138555	250	39	0.857683	0.188158	1	0.812716
deloc_cis	DE	MSTRG.23506	intergenic	UTL23506	cre	pELS	0	-0.0280693	0.0542436	0.18839	0.181902	27	6	0.586761	0.605282	1	0.812716
deloc_cis	DE	MSTRG.23508	intergenic	UTL23508	readthrough	readthrough	0	-0.990677	0.0251868	0.117548	0.0931024	301	36	0.983209	0.0458527	1	0.474384
deloc_cis	DE	MSTRG.23511	intergenic	UTL23511	cre	pELS	0	0.169826	0.243929	0.185821	0.5	1	1	0.436386	0.563614	1	0.812716
deloc_cis	DE	MSTRG.23512	intergenic	UTL23512	cre	PLS	0	-0.0827472	0.0544822	0.188298	0.177705	76	17	0.567638	0.493771	1	0.812716
deloc_cis	DE	MSTRG.23514	intergenic	UTL23514	readthrough	readthrough	0	-1.00969	0.0191972	0.112978	0.0719477	170	15	0.950139	0.0420776	1	0.452379
deloc_cis	DE	MSTRG.2352	intergenic	UTL2352	cre	pELS	0	0.548705	0.363679	0.431213	0.780625	4	16	0.139739	0.905374	1	0.93498
deloc_cis	DE	MSTRG.23520	intergenic	UTL23520	antisense	antisense	0	-0.0358477	0.0487857	0.188926	0.166667	5	1	0.487484	0.512516	1	0.812716
deloc_cis	DE	MSTRG.23521	intergenic	UTL23521	antisense	antisense	0	0.10787	0.121964	0.198446	0.333333	2	1	0.402027	0.597973	1	0.812716
deloc_cis	DE	MSTRG.23523	intergenic	UTL23523	cre	pELS	0	-0.0269237	0.0549198	0.193793	0.180937	59	15	0.567119	0.581	1	0.812716
deloc_cis	DE	MSTRG.23525	intergenic	UTL23525	readthrough	readthrough	0	-0.742309	0.0303298	0.135347	0.110141	238	34	0.951043	0.119432	1	0.775324
deloc_cis	DE	MSTRG.23526	intergenic	UTL23526	readthrough	readthrough	0	-0.650897	0.0339273	0.14227	0.122015	201	28	0.921563	0.154288	1	0.812716
deloc_cis	DE	MSTRG.2353	intergenic	UTL2353	intergenic	intergenic	0	0.345891	0.436764	0.407572	0.8	1	4	0.315722	0.684278	1	0.812716
deloc_cis	DE	MSTRG.23530	intergenic	UTL23530	antisense	antisense	0	0.169826	0.243929	0.185821	0.5	1	1	0.436386	0.563614	1	0.812716
deloc_cis	DE	MSTRG.23532	intergenic	UTL23532	cre	PLS	0	-0.114968	0.0436936	0.179013	0.151911	28	5	0.645361	0.545923	1	0.812716
deloc_cis	DE	MSTRG.23539	intergenic	UTL23539	readthrough	readthrough	0	0.115092	0.0735473	0.203266	0.231455	23	7	0.478406	0.699511	1	0.817953
deloc_cis	DE	MSTRG.2354	intergenic	UTL2354	intergenic	intergenic	0	-0.176757	0.0174706	0.326047	0.166667	5	1	0.617316	0.382684	1	0.812716
deloc_cis	DE	MSTRG.23540	intergenic	UTL23540	readthrough	readthrough	0	-0.89387	0.0212221	0.120619	0.0799543	136	12	0.968929	0.0701362	1	0.594527
deloc_cis	DE	MSTRG.23541	intergenic	UTL23541	readthrough	readthrough	0	-1.18532	0.0246449	0.10647	0.0913125	497	54	0.99344	0.0154768	1	0.250404
deloc_cis	DE	MSTRG.23543	intergenic	UTL23543	readthrough	readthrough	0	-0.350486	0.0230491	0.157797	0.0857493	37	4	0.783739	0.371154	1	0.812716
deloc_cis	DE	MSTRG.23544	intergenic	UTL23544	readthrough	readthrough	0	-0.138579	0.0484087	0.184806	0.160578	106	27	0.539847	0.45594	1	0.812716
deloc_cis	DE	MSTRG.23549	intergenic	UTL23549	antisense	antisense	0	-0.0358477	0.0487857	0.188926	0.166667	5	1	0.487484	0.512516	1	0.812716
deloc_cis	DE	MSTRG.23553	intergenic	UTL23553	readthrough	readthrough	1	-0.341284	0.0457809	0.170021	0.157948	180	34	0.805826	0.35392	1	0.812716
deloc_cis	DE	MSTRG.2356	intergenic	UTL2356	readthrough	readthrough	0	-0.784292	0.0309285	0.270028	0.260384	669	239	0.986825	0.0315733	1	0.377139
deloc_cis	DE	MSTRG.23560	intergenic	UTL23560	antisense	antisense	0	-1.10544	0.0265232	0.111873	0.0979993	473	50	0.98768	0.0199676	1	0.290027
deloc_cis	DE	MSTRG.23561	intergenic	UTL23561	readthrough	readthrough	0	-0.418591	0.0450021	0.163092	0.152765	259	45	0.645083	0.166364	1	0.812716
deloc_cis	DE	MSTRG.23562	intergenic	UTL23562	antisense	antisense	0	-0.358454	0.0591598	0.195528	0.195175	7487	1804	0.841795	0.293925	1	0.812716
deloc_cis	DE	MSTRG.23563	intergenic	UTL23563	cre	pELS	0	-0.354996	0.0542446	0.18352	0.181873	1461	322	0.834731	0.312145	1	0.812716
deloc_cis	DE	MSTRG.23564	intergenic	UTL23564	cre	pELS	0	0.227598	0.0786572	0.235129	0.242169	252	77	0.333774	0.773796	1	0.844144
deloc_cis	DE	MSTRG.23569	intergenic	UTL23569	readthrough	readthrough	0	-0.0389991	0.0630093	0.206017	0.205168	293	77	0.597797	0.595315	1	0.812716
deloc_cis	DE	MSTRG.23570	intergenic	UTL23570	readthrough	readthrough	0	0.406728	0.0912241	0.266807	0.272166	496	185	0.20646	0.901094	1	0.931467
deloc_cis	DE	MSTRG.23572	intergenic	UTL23572	readthrough	readthrough	0	-0.405922	0.0165972	0.151478	0.0636285	30	2	0.800606	0.342672	1	0.812716
deloc_cis	DE	MSTRG.23574	intergenic	UTL23574	readthrough	readthrough	0	-0.31705	0.0410761	0.166412	0.143516	86	14	0.786655	0.360885	1	0.812716
deloc_cis	DE	MSTRG.23576	intergenic	UTL23576	readthrough	readthrough	0	-0.553296	0.0384226	0.151608	0.135907	229	37	0.903696	0.205804	1	0.812716
deloc_cis	DE	MSTRG.23578	intergenic	UTL23578	readthrough	readthrough	0	0.181374	0.0750338	0.225985	0.231188	173	53	0.270921	0.625724	1	0.812716
deloc_cis	DE	MSTRG.23580	intergenic	UTL23580	readthrough	readthrough	0	-0.718616	0.0255266	0.133308	0.0947331	115	12	0.931012	0.150178	1	0.812716
deloc_cis	DE	MSTRG.23581	intergenic	UTL23581	cre	PLS	0	0.113975	0.199167	0.190613	0.353553	4	2	0.503369	0.684509	1	0.812738
deloc_cis	DE	MSTRG.23582	intergenic	UTL23582	repeat	ambiguous	0	0.10787	0.121964	0.198446	0.333333	2	1	0.402027	0.597973	1	0.812716
deloc_cis	DE	MSTRG.23589	intergenic	UTL23589	antisense	antisense	0	0.169826	0.243929	0.185821	0.5	1	1	0.436386	0.563614	1	0.812716
deloc_cis	DE	MSTRG.23593	intergenic	UTL23593	readthrough	readthrough	0	-0.736277	0.00944496	0.127166	0.0372678	52	2	0.927817	0.153335	1	0.812716
deloc_cis	DE	MSTRG.23594	intergenic	UTL23594	antisense	antisense	0	0.0581244	0.0813095	0.195529	0.25	3	1	0.432407	0.567593	1	0.812716
deloc_cis	DE	MSTRG.23598	intergenic	UTL23598	cre	PLS	0	-0.0221328	0.0609822	0.181077	0.19245	10	2	0.612048	0.57473	1	0.812716
deloc_cis	DE	MSTRG.23601	intergenic	UTL23601	cre	pELS	0	0.0638732	0.0583101	0.194289	0.181818	17	5	0.483928	0.664431	1	0.812716
deloc_cis	DE	MSTRG.23602	intergenic	UTL23602	cre	pELS	0	-0.243948	0.0367736	0.160394	0.120386	24	2	0.658352	0.444439	1	0.812716
deloc_cis	DE	MSTRG.23603	intergenic	UTL23603	readthrough	readthrough	0	-0.655669	0.0269845	0.137964	0.0995178	107	12	0.92929	0.161975	1	0.812716
deloc_cis	DE	MSTRG.23608	intergenic	UTL23608	readthrough	readthrough	0	-1.06046	0.0204856	0.11082	0.0774609	208	18	0.983831	0.0381295	1	0.424811
deloc_cis	DE	MSTRG.23612	intergenic	UTL23612	cre	pELS	0	0.169826	0.243929	0.185821	0.5	1	1	0.436386	0.563614	1	0.812716
deloc_cis	DE	MSTRG.23613	intergenic	UTL23613	tRNAderived	tRNAderived	2	-0.0890005	0.0385685	0.176437	0.136083	13	2	0.665592	0.524116	1	0.812716
deloc_cis	DE	MSTRG.23615	intergenic	UTL23615	readthrough	readthrough	0	-0.732011	0.0445627	0.155205	0.154282	5214	936	0.968084	0.0836351	1	0.651135
deloc_cis	DE	MSTRG.23616	intergenic	UTL23616	repeat	SINE	0	-0.13383	0.0304911	0.16467	0.111111	8	1	0.515302	0.484698	1	0.812716
deloc_cis	DE	MSTRG.23619	intergenic	UTL23619	antisense	antisense	0	0.0103062	0.0609822	0.192293	0.2	4	1	0.460726	0.539274	1	0.812716
deloc_cis	DE	MSTRG.23623	intergenic	UTL23623	readthrough	readthrough	0	-0.292027	0.0480686	0.17203	0.159693	196	39	0.588203	0.274563	1	0.812716
deloc_cis	DE	MSTRG.23628	intergenic	UTL23628	antisense	antisense	0	-0.128515	0.0533659	0.189093	0.178988	129	31	0.654873	0.531497	1	0.812716
deloc_cis	DE	MSTRG.23629	intergenic	UTL23629	antisense	antisense	0	-1.75769	0.0106788	0.0736772	0.0416236	449	29	0.999797	0.00103373	1	0.0478075
deloc_cis	DE	MSTRG.23632	intergenic	UTL23632	readthrough	readthrough	0	-0.816352	0.0209854	0.125571	0.0785136	121	12	0.956577	0.0995751	1	0.705703
deloc_cis	DE	MSTRG.23633	intergenic	UTL23633	intergenic	intergenic	0	0.160056	0.243929	0.200612	0.5	1	1	0.460017	0.539983	1	0.812716
deloc_cis	DE	MSTRG.23638	intergenic	UTL23638	cre	dELS	0	-0.0358477	0.0487857	0.188926	0.166667	5	1	0.487484	0.512516	1	0.812716
deloc_cis	DE	MSTRG.23639	intergenic	UTL23639	cre	PLS	0	-0.42597	0.0268557	0.153279	0.09759	53	6	0.790332	0.273813	1	0.812716
deloc_cis	DE	MSTRG.2364	intergenic	UTL2364	readthrough	readthrough	0	-0.170736	0.043441	0.343632	0.331781	113	57	0.73332	0.446325	1	0.812716
deloc_cis	DE	MSTRG.23640	intergenic	UTL23640	cre	pELS	0	0.169826	0.243929	0.185821	0.5	1	1	0.436386	0.563614	1	0.812716
deloc_cis	DE	MSTRG.23642	intergenic	UTL23642	cre	dELS	0	0.160056	0.243929	0.200612	0.5	1	1	0.460017	0.539983	1	0.812716
deloc_cis	DE	MSTRG.23643	intergenic	UTL23643	readthrough	readthrough	0	-1.00645	0.0288898	0.119174	0.10584	490	60	0.988414	0.0352243	1	0.403097
deloc_cis	DE	MSTRG.23645	intergenic	UTL23645	intergenic	intergenic	0	0.169826	0.243929	0.185821	0.5	1	1	0.436386	0.563614	1	0.812716
deloc_cis	DE	MSTRG.23646	intergenic	UTL23646	cre	dELS	0	-0.701479	0.0433869	0.152814	0.150872	2499	429	0.960597	0.099445	1	0.705459
deloc_cis	DE	MSTRG.23647	intergenic	UTL23647	readthrough	readthrough	0	-0.402224	0.053021	0.180198	0.17855	1950	422	0.858782	0.270523	1	0.812716
deloc_cis	DE	MSTRG.23650	intergenic	UTL23650	antisense	antisense	0	-0.123795	0.0348469	0.182139	0.125	7	1	0.537201	0.462799	1	0.812716
deloc_cis	DE	MSTRG.23651	intergenic	UTL23651	readthrough	readthrough	0	-1.25982	0.0258537	0.104425	0.0958311	859	91	0.997548	0.00871293	1	0.180044
deloc_cis	DE	MSTRG.2366	intergenic	UTL2366	intergenic	intergenic	0	0.0557046	0.0873529	0.348362	0.5	1	1	0.45674	0.54326	1	0.812716
deloc_cis	DE	MSTRG.23665	intergenic	UTL23665	snRNAderived	snRNAderived	2	0.164941	0.243929	0.193075	0.5	2	2	0.523085	0.666388	1	0.812716
deloc_cis	DE	MSTRG.23677	intergenic	UTL23677	intergenic	intergenic	0	0.10787	0.121964	0.198446	0.333333	2	1	0.402027	0.597973	1	0.812716
deloc_cis	DE	MSTRG.23678	intergenic	UTL23678	readthrough	readthrough	1	0.0581244	0.0813095	0.195529	0.25	3	1	0.432407	0.567593	1	0.812716
deloc_cis	DE	MSTRG.23679	intergenic	UTL23679	cre	pELS	0	0.0753641	0.0813095	0.180438	0.25	3	1	0.493342	0.506658	1	0.812716
deloc_cis	DE	MSTRG.23680	intergenic	UTL23680	readthrough	readthrough	0	-0.63948	0.0390625	0.147388	0.137453	421	69	0.926273	0.140304	1	0.812716
deloc_cis	DE	MSTRG.23684	intergenic	UTL23684	cre	dELS	0	0.0103062	0.0609822	0.192293	0.2	4	1	0.460726	0.539274	1	0.812716
deloc_cis	DE	MSTRG.23688	intergenic	UTL23688	intergenic	intergenic	0	-1.51742	0.0208856	0.0891055	0.0786131	960	92	0.999451	0.00211563	1	0.0735397
deloc_cis	DE	MSTRG.23695	intergenic	UTL23695	cre	PLS	0	-0.421895	0.0161546	0.15024	0.0620174	31	2	0.80718	0.330032	1	0.812716
deloc_cis	DE	MSTRG.2370	intergenic	UTL2370	intergenic	intergenic	0	0.345891	0.436764	0.407572	0.8	1	4	0.315722	0.684278	1	0.812716
deloc_cis	DE	MSTRG.23703	intergenic	UTL23703	readthrough	readthrough	0	-0.936412	0.0298951	0.123377	0.107542	499	76	0.956221	0.0408061	1	0.443965
deloc_cis	DE	MSTRG.23705	intergenic	UTL23705	readthrough	readthrough	0	-1.10365	0.0136627	0.105494	0.0528886	126	7	0.978082	0.0417779	1	0.450731
deloc_cis	DE	MSTRG.23706	intergenic	UTL23706	readthrough	readthrough	0	-0.855666	0.0332539	0.130569	0.119927	495	67	0.976507	0.0659267	1	0.575711
deloc_cis	DE	MSTRG.23713	intergenic	UTL23713	readthrough	readthrough	0	-1.2755	0.0247995	0.102655	0.0922848	718	73	0.997302	0.00830989	1	0.174714
deloc_cis	DE	MSTRG.23714	intergenic	UTL23714	cre	pELS	0	-0.505705	0.0301353	0.149181	0.10995	81	10	0.875706	0.243427	1	0.812716
deloc_cis	DE	MSTRG.23716	intergenic	UTL23716	intergenic	intergenic	0	0.628687	1.21964	0.267655	0.8	1	4	0.191583	0.808417	1	0.863899
deloc_cis	DE	MSTRG.23721	intergenic	UTL23721	intergenic	intergenic	0	0.11771	0.140832	0.190258	0.353553	4	2	0.563516	0.628193	1	0.812716
deloc_cis	DE	MSTRG.23722	intergenic	UTL23722	cre	dELS	0	-0.0358477	0.0487857	0.188926	0.166667	5	1	0.487484	0.512516	1	0.812716
deloc_cis	DE	MSTRG.23724	intergenic	UTL23724	repeat	ambiguous	0	0.0444914	0.0704161	0.186192	0.223607	7	2	0.559345	0.627914	1	0.812716
deloc_cis	DE	MSTRG.23728	intergenic	UTL23728	readthrough	readthrough	0	-0.533812	0.037639	0.151903	0.13367	183	28	0.885257	0.215183	1	0.812716
deloc_cis	DE	MSTRG.2373	intergenic	UTL2373	readthrough	readthrough	0	-1.41335	0.00769198	0.179616	0.0807397	126	11	0.999167	0.00123176	1	0.0533759
deloc_cis	DE	MSTRG.23730	intergenic	UTL23730	intergenic	intergenic	0	0.628687	1.21964	0.267655	0.8	1	4	0.191583	0.808417	1	0.863899
deloc_cis	DE	MSTRG.23749	intergenic	UTL23749	antisense	antisense	0	-0.165812	0.0304911	0.178803	0.111111	8	1	0.560382	0.439618	1	0.812716
deloc_cis	DE	MSTRG.2375	intergenic	UTL2375	intergenic	intergenic	0	-0.229809	0.0145588	0.319886	0.142857	6	1	0.650239	0.349761	1	0.812716
deloc_cis	DE	MSTRG.23751	intergenic	UTL23751	antisense	antisense	0	0.0581244	0.0813095	0.195529	0.25	3	1	0.432407	0.567593	1	0.812716
deloc_cis	DE	MSTRG.23756	intergenic	UTL23756	antisense	antisense	0	0.10787	0.121964	0.198446	0.333333	2	1	0.402027	0.597973	1	0.812716
deloc_cis	DE	MSTRG.23758	intergenic	UTL23758	readthrough	readthrough	0	-0.930005	0.0315253	0.125542	0.114341	555	75	0.984098	0.0474696	1	0.484973
deloc_cis	DE	MSTRG.2376	intergenic	UTL2376	intergenic	intergenic	0	0.160495	0.262059	0.370283	0.666667	1	2	0.408156	0.591844	1	0.812716
deloc_cis	DE	MSTRG.23761	intergenic	UTL23761	cre	dELS	0	0.49115	0.975715	0.247065	0.75	1	3	0.241626	0.758374	1	0.836417
deloc_cis	DE	MSTRG.23762	intergenic	UTL23762	cre	dELS	0	0.227177	0.0804034	0.234593	0.246452	215	65	0.315857	0.729301	1	0.824886
deloc_cis	DE	MSTRG.23763	intergenic	UTL23763	readthrough	readthrough	0	-0.597664	0.0389195	0.149959	0.137449	330	55	0.923973	0.171702	1	0.812716
deloc_cis	DE	MSTRG.23764	intergenic	UTL23764	cre	dELS	0	0.31202	0.121964	0.223382	0.333333	26	13	0.351799	0.774022	1	0.844265
deloc_cis	DE	MSTRG.23765	intergenic	UTL23765	repeat	SINE	0	0.160056	0.243929	0.200612	0.5	1	1	0.460017	0.539983	1	0.812716
deloc_cis	DE	MSTRG.23774	intergenic	UTL23774	readthrough	readthrough	0	-0.0600038	0.0496693	0.191949	0.163644	86	23	0.459881	0.442284	1	0.812716
deloc_cis	DE	MSTRG.23776	intergenic	UTL23776	readthrough	readthrough	0	0.0229678	0.0629821	0.184505	0.204124	8	2	0.574338	0.610256	1	0.812716
deloc_cis	DE	MSTRG.23777	intergenic	UTL23777	readthrough	readthrough	0	-0.184226	0.0314911	0.173989	0.111803	39	7	0.669935	0.470963	1	0.812716
deloc_cis	DE	MSTRG.23782	intergenic	UTL23782	antisense	antisense	0	-0.386984	0.0502127	0.174544	0.170242	669	145	0.842358	0.289771	1	0.812716
deloc_cis	DE	MSTRG.23788	intergenic	UTL23788	intergenic	intergenic	0	-0.0358477	0.0487857	0.188926	0.166667	5	1	0.487484	0.512516	1	0.812716
deloc_cis	DE	MSTRG.23791	intergenic	UTL23791	intergenic	intergenic	0	0.0581244	0.0813095	0.195529	0.25	3	1	0.432407	0.567593	1	0.812716
deloc_cis	DE	MSTRG.23800	intergenic	UTL23800	antisense	antisense	0	0.10787	0.121964	0.198446	0.333333	2	1	0.402027	0.597973	1	0.812716
deloc_cis	DE	MSTRG.23803	intergenic	UTL23803	readthrough	readthrough	0	-0.969916	0.0316321	0.123491	0.11457	677	90	0.986809	0.0379576	1	0.4231
deloc_cis	DE	MSTRG.23811	intergenic	UTL23811	antisense	antisense	0	-1.01993	0.0324113	0.122742	0.116797	1232	180	0.989292	0.02644	1	0.339431
deloc_cis	DE	MSTRG.23812	intergenic	UTL23812	cre	PLS	0	-0.059837	0.0431209	0.182648	0.144841	20	4	0.57073	0.565377	1	0.812716
deloc_cis	DE	MSTRG.23814	intergenic	UTL23814	readthrough	readthrough	0	-0.675357	0.0288723	0.138129	0.104333	161	23	0.903353	0.147968	1	0.812716
deloc_cis	DE	MSTRG.2383	intergenic	UTL2383	intergenic	intergenic	0	-0.0057832	0.0436764	0.343833	0.333333	2	1	0.502394	0.497606	1	0.812716
deloc_cis	DE	MSTRG.23831	intergenic	UTL23831	antisense	antisense	0	0.121546	0.121964	0.18338	0.333333	2	1	0.46637	0.53363	1	0.812716
deloc_cis	DE	MSTRG.23833	intergenic	UTL23833	antisense	antisense	0	-0.734061	0.0149375	0.129369	0.0564033	80	7	0.92696	0.139576	1	0.812716
deloc_cis	DE	MSTRG.23834	intergenic	UTL23834	readthrough	readthrough	0	-1.06134	0.0161546	0.108452	0.0619697	137	9	0.985058	0.0410536	1	0.445612
deloc_cis	DE	MSTRG.23836	intergenic	UTL23836	readthrough	readthrough	0	-0.401933	0.0477731	0.169127	0.163472	484	88	0.838099	0.28199	1	0.812716
deloc_cis	DE	MSTRG.23837	intergenic	UTL23837	readthrough	readthrough	0	-0.0049075	0.0618772	0.204725	0.202178	168	44	0.544411	0.624219	1	0.812716
deloc_cis	DE	MSTRG.23838	intergenic	UTL23838	cre	PLS	0	-0.535256	0.0316657	0.14824	0.114829	112	15	0.893414	0.218573	1	0.812716
deloc_cis	DE	MSTRG.23841	intergenic	UTL23841	readthrough	readthrough	0	-0.529315	0.0180812	0.144264	0.0678064	54	5	0.850063	0.231487	1	0.812716
deloc_cis	DE	MSTRG.23842	intergenic	UTL23842	readthrough	readthrough	0	-1.06621	0.0294283	0.116209	0.107159	716	86	0.987857	0.0229039	1	0.314208
deloc_cis	DE	MSTRG.23844	intergenic	UTL23844	cre	dELS	0	-0.551915	0.0419881	0.155414	0.146845	405	69	0.90246	0.180213	1	0.812716
deloc_cis	DE	MSTRG.23846	intergenic	UTL23846	readthrough	readthrough	0	-1.68052	0.0140212	0.0772512	0.054344	397	23	0.999692	0.00148109	1	0.0588
deloc_cis	DE	MSTRG.23847	intergenic	UTL23847	readthrough	readthrough	0	-0.526622	0.0160493	0.14305	0.0614875	43	3	0.867522	0.26458	1	0.812716
deloc_cis	DE	MSTRG.23849	intergenic	UTL23849	antisense	antisense	0	-1.20806	0.0265849	0.107426	0.0982658	776	85	0.996649	0.0117289	1	0.212087
deloc_cis	DE	MSTRG.2385	intergenic	UTL2385	antisense	antisense	0	0.256684	0.349411	0.389768	0.75	1	3	0.36052	0.63948	1	0.812716
deloc_cis	DE	MSTRG.23850	intergenic	UTL23850	intergenic	intergenic	0	-0.904564	0.0338855	0.12845	0.120835	788	114	0.962115	0.0416863	1	0.450162
deloc_cis	DE	MSTRG.23851	intergenic	UTL23851	readthrough	readthrough	0	-0.333028	0.0430489	0.166127	0.149427	118	19	0.795053	0.334905	1	0.812716
deloc_cis	DE	MSTRG.23856	intergenic	UTL23856	readthrough	readthrough	0	-0.545354	0.0130385	0.140865	0.050637	39	2	0.857551	0.245326	1	0.812716
deloc_cis	DE	MSTRG.23864	intergenic	UTL23864	intergenic	intergenic	0	0.49115	0.975715	0.247065	0.75	1	3	0.241626	0.758374	1	0.836417
deloc_cis	DE	MSTRG.23866	intergenic	UTL23866	readthrough	readthrough	0	-1.34226	0.0162415	0.0941314	0.0622653	302	23	0.99673	0.0112459	1	0.206906
deloc_cis	DE	MSTRG.2387	intergenic	UTL2387	antisense	antisense	0	-0.281103	0.012479	0.313802	0.125	7	1	0.680796	0.319204	1	0.812716
deloc_cis	DE	MSTRG.23873	intergenic	UTL23873	readthrough	readthrough	0	-0.0470643	0.0565596	0.190803	0.186339	49	11	0.576204	0.540944	1	0.812716
deloc_cis	DE	MSTRG.23874	intergenic	UTL23874	readthrough	readthrough	0	-1.08118	0.028814	0.114862	0.105338	685	78	0.990077	0.0222972	1	0.309928
deloc_cis	DE	MSTRG.23875	intergenic	UTL23875	readthrough	readthrough	0	-0.82516	0.0175432	0.12395	0.0668153	98	8	0.959241	0.103664	1	0.720793
deloc_cis	DE	MSTRG.23878	intergenic	UTL23878	readthrough	readthrough	0	-0.525555	0.0447501	0.160077	0.154398	609	113	0.893035	0.192057	1	0.812716
deloc_cis	DE	MSTRG.2388	intergenic	UTL2388	intergenic	intergenic	0	-0.176757	0.0174706	0.326047	0.166667	5	1	0.617316	0.382684	1	0.812716
deloc_cis	DE	MSTRG.23886	intergenic	UTL23886	antisense	antisense	0	-0.0358477	0.0487857	0.188926	0.166667	5	1	0.487484	0.512516	1	0.812716
deloc_cis	DE	MSTRG.23887	intergenic	UTL23887	repeat	SINE	0	0.49115	0.975715	0.247065	0.75	1	3	0.241626	0.758374	1	0.836417
deloc_cis	DE	MSTRG.23888	intergenic	UTL23888	readthrough	readthrough	0	-0.544313	0.0276727	0.145604	0.101745	79	9	0.882206	0.217842	1	0.812716
deloc_cis	DE	MSTRG.23889	intergenic	UTL23889	readthrough	readthrough	0	0.0478405	0.077137	0.185877	0.235702	7	2	0.549857	0.628636	1	0.812716
deloc_cis	DE	MSTRG.2389	intergenic	UTL2389	intergenic	intergenic	0	0.345891	0.436764	0.407572	0.8	1	4	0.315722	0.684278	1	0.812716
deloc_cis	DE	MSTRG.23891	intergenic	UTL23891	readthrough	readthrough	0	-0.399798	0.0513065	0.176176	0.173637	1043	215	0.855292	0.282232	1	0.812716
deloc_cis	DE	MSTRG.23892	intergenic	UTL23892	readthrough	readthrough	0	-0.413134	0.0283945	0.154431	0.104257	59	7	0.831194	0.317552	1	0.812716
deloc_cis	DE	MSTRG.23896	intergenic	UTL23896	intergenic	intergenic	0	0.160056	0.487857	0.200612	0.5	1	1	0.460017	0.539983	1	0.812716
deloc_cis	DE	MSTRG.23897	intergenic	UTL23897	readthrough	readthrough	0	-0.310579	0.0505611	0.177604	0.17146	340	72	0.798095	0.361717	1	0.812716
deloc_cis	DE	MSTRG.23898	intergenic	UTL23898	readthrough	readthrough	0	-0.580884	0.0404085	0.152725	0.142034	420	73	0.920043	0.173423	1	0.812716
deloc_cis	DE	MSTRG.2390	intergenic	UTL2390	intergenic	intergenic	0	-0.176757	0.0174706	0.326047	0.166667	5	1	0.617316	0.382684	1	0.812716
deloc_cis	DE	MSTRG.23903	intergenic	UTL23903	readthrough	readthrough	0	-0.886203	0.035609	0.132222	0.127129	1082	154	0.97994	0.0512537	1	0.506962
deloc_cis	DE	MSTRG.23907	intergenic	UTL23907	cre	dELS	0	0.169826	0.243929	0.185821	0.5	1	1	0.436386	0.563614	1	0.812716
deloc_cis	DE	MSTRG.23912	intergenic	UTL23912	antisense	antisense	0	-0.0358477	0.0487857	0.188926	0.166667	5	1	0.487484	0.512516	1	0.812716
deloc_cis	DE	MSTRG.23916	intergenic	UTL23916	cre	PLS	0	0.169826	0.243929	0.185821	0.5	1	1	0.436386	0.563614	1	0.812716
deloc_cis	DE	MSTRG.23917	intergenic	UTL23917	antisense	antisense	0	-1.20369	0.0274856	0.108356	0.101052	981	108	0.995898	0.0119772	1	0.213896
deloc_cis	DE	MSTRG.23918	intergenic	UTL23918	readthrough	readthrough	0	-0.61157	0.0277084	0.141729	0.10143	112	14	0.900204	0.168397	1	0.812716
deloc_cis	DE	MSTRG.23919	intergenic	UTL23919	antisense	antisense	0	0.160056	0.243929	0.200612	0.5	1	1	0.460017	0.539983	1	0.812716
deloc_cis	DE	MSTRG.23923	intergenic	UTL23923	antisense	antisense	0	-0.0358477	0.0487857	0.188926	0.166667	5	1	0.487484	0.512516	1	0.812716
deloc_cis	DE	MSTRG.23925	intergenic	UTL23925	readthrough	readthrough	0	-0.578132	0.0450605	0.159183	0.15577	1098	199	0.926446	0.165211	1	0.812716
deloc_cis	DE	MSTRG.23929	intergenic	UTL23929	intergenic	intergenic	0	0.0103062	0.0609822	0.192293	0.2	4	1	0.460726	0.539274	1	0.812716
deloc_cis	DE	MSTRG.23930	intergenic	UTL23930	antisense	antisense	0	0.160056	0.243929	0.200612	0.5	1	1	0.460017	0.539983	1	0.812716
deloc_cis	DE	MSTRG.23938	intergenic	UTL23938	antisense	antisense	0	-0.0358477	0.0487857	0.188926	0.166667	5	1	0.487484	0.512516	1	0.812716
deloc_cis	DE	MSTRG.23939	intergenic	UTL23939	readthrough	readthrough	0	-1.12775	0.0242866	0.10934	0.0903338	403	43	0.989285	0.0217399	1	0.304903
deloc_cis	DE	MSTRG.2394	intergenic	UTL2394	intergenic	intergenic	0	0.0557046	0.0873529	0.348362	0.5	1	1	0.45674	0.54326	1	0.812716
deloc_cis	DE	MSTRG.23940	intergenic	UTL23940	antisense	antisense	0	-0.0358477	0.0487857	0.188926	0.166667	5	1	0.487484	0.512516	1	0.812716
deloc_cis	DE	MSTRG.23941	intergenic	UTL23941	cre	PLS	0	-0.427753	0.0284888	0.15468	0.104151	74	10	0.840047	0.299674	1	0.812716
deloc_cis	DE	MSTRG.23942	intergenic	UTL23942	antisense	antisense	0	0.229168	0.29875	0.20308	0.471405	3	3	0.415904	0.740905	1	0.829448
deloc_cis	DE	MSTRG.23944	intergenic	UTL23944	repeat	SINE	0	-0.118931	0.0478383	0.173038	0.154303	15	2	0.671341	0.489699	1	0.812716
deloc_cis	DE	MSTRG.23945	intergenic	UTL23945	cre	dELS	0	0.160056	0.243929	0.200612	0.5	1	1	0.460017	0.539983	1	0.812716
deloc_cis	DE	MSTRG.23946	intergenic	UTL23946	readthrough	readthrough	0	0.0667443	0.0813095	0.187832	0.25	6	2	0.542898	0.645973	1	0.812716
deloc_cis	DE	MSTRG.23950	intergenic	UTL23950	repeat	SINE	0	0.160056	0.243929	0.200612	0.5	1	1	0.460017	0.539983	1	0.812716
deloc_cis	DE	MSTRG.23952	intergenic	UTL23952	intergenic	intergenic	0	0.330488	0.487857	0.214266	0.612372	2	4	0.342645	0.79073	1	0.854211
deloc_cis	DE	MSTRG.23953	intergenic	UTL23953	cre	PLS	0	-0.00304445	0.0583101	0.188553	0.187867	22	5	0.549176	0.619931	1	0.812716
deloc_cis	DE	MSTRG.23956	intergenic	UTL23956	readthrough	readthrough	0	-0.443702	0.0404969	0.160451	0.140981	210	41	0.829303	0.266776	1	0.812716
deloc_cis	DE	MSTRG.23958	intergenic	UTL23958	readthrough	readthrough	0	-0.11628	0.0472366	0.179079	0.161515	28	5	0.632502	0.529545	1	0.812716
deloc_cis	DE	MSTRG.23962	intergenic	UTL23962	readthrough	readthrough	0	-0.296681	0.050067	0.176768	0.170122	302	59	0.779004	0.376902	1	0.812716
deloc_cis	DE	MSTRG.23963	intergenic	UTL23963	readthrough	readthrough	0	-0.326483	0.030954	0.162252	0.111803	50	7	0.772099	0.366131	1	0.812716
deloc_cis	DE	MSTRG.23969	intergenic	UTL23969	cre	dELS	0	0.140801	0.172484	0.191803	0.408248	3	2	0.54477	0.646689	1	0.812716
deloc_cis	DE	MSTRG.23971	intergenic	UTL23971	repeat	ambiguous	0	0.169826	0.243929	0.185821	0.5	1	1	0.436386	0.563614	1	0.812716
deloc_cis	DE	MSTRG.23972	intergenic	UTL23972	cre	pELS	0	-0.0425475	0.0574945	0.179414	0.182574	11	2	0.625707	0.557292	1	0.812716
deloc_cis	DE	MSTRG.23974	intergenic	UTL23974	readthrough	readthrough	0	-0.859027	0.0395812	0.141334	0.139611	3186	517	0.980591	0.0486135	1	0.492401
deloc_cis	DE	MSTRG.23975	intergenic	UTL23975	readthrough	readthrough	0	-0.79215	0.0426083	0.149588	0.148561	5132	876	0.976607	0.0651407	1	0.573164
deloc_cis	DE	MSTRG.23982	intergenic	UTL23982	repeat	LINE	0	0.10787	0.121964	0.198446	0.333333	2	1	0.402027	0.597973	1	0.812716
deloc_cis	DE	MSTRG.23986	intergenic	UTL23986	cre	dELS	0	-0.212075	0.0311392	0.176115	0.109257	93	23	0.660933	0.481511	1	0.812716
deloc_cis	DE	MSTRG.23989	intergenic	UTL23989	readthrough	readthrough	0	0.111094	0.0721551	0.207337	0.226455	47	13	0.486684	0.686854	1	0.813496
deloc_cis	DE	MSTRG.23990	intergenic	UTL23990	cre	pELS	0	0.00210243	0.0574945	0.182806	0.188982	9	2	0.588128	0.592902	1	0.812716
deloc_cis	DE	MSTRG.23993	intergenic	UTL23993	repeat	SINE	0	0.169826	0.243929	0.185821	0.5	1	1	0.436386	0.563614	1	0.812716
deloc_cis	DE	MSTRG.23995	intergenic	UTL23995	intergenic	intergenic	0	-0.0852154	0.0623685	0.203711	0.203511	434	108	0.612554	0.521507	1	0.812716
deloc_cis	DE	MSTRG.23996	intergenic	UTL23996	intergenic	intergenic	0	0.222412	0.0824629	0.217089	0.247752	29	11	0.381325	0.75653	1	0.835643
deloc_cis	DE	MSTRG.23997	intergenic	UTL23997	readthrough	readthrough	0	0.213763	0.07839	0.235672	0.243126	270	85	0.365992	0.774343	1	0.844417
deloc_cis	DE	MSTRG.23998	intergenic	UTL23998	intergenic	intergenic	0	0.210933	0.109088	0.208972	0.308607	11	5	0.397127	0.768278	1	0.840729
deloc_cis	DE	MSTRG.23999	intergenic	UTL23999	repeat	LINE	0	0.114708	0.121964	0.190764	0.333333	4	2	0.501359	0.683588	1	0.812716
deloc_cis	DE	MSTRG.24000	intergenic	UTL24000	intergenic	intergenic	0	0.241719	0.0795801	0.236275	0.24577	190	61	0.339618	0.788134	1	0.852625
deloc_cis	DE	MSTRG.24001	intergenic	UTL24001	intergenic	intergenic	0	0.0241241	0.0617214	0.201528	0.199431	73	19	0.494301	0.565159	1	0.812716
deloc_cis	DE	MSTRG.24002	intergenic	UTL24002	readthrough	readthrough	1	-0.338288	0.0573929	0.191184	0.19046	3014	712	0.823221	0.314504	1	0.812716
deloc_cis	DE	MSTRG.24003	intergenic	UTL24003	readthrough	readthrough	0	0.0659263	0.0862418	0.187784	0.258199	6	2	0.545279	0.646218	1	0.812716
deloc_cis	DE	MSTRG.24005	intergenic	UTL24005	readthrough	readthrough	0	0.0900659	0.121964	0.189029	0.316228	5	2	0.523582	0.665913	1	0.812716
deloc_cis	DE	MSTRG.24006	intergenic	UTL24006	intergenic	intergenic	0	0.0749323	0.0862418	0.190895	0.235702	10	3	0.470806	0.690301	1	0.814409
deloc_cis	DE	MSTRG.24007	intergenic	UTL24007	cre	PLS	0	-0.0805066	0.0406548	0.185523	0.142857	6	1	0.51293	0.48707	1	0.812716
deloc_cis	DE	MSTRG.24008	intergenic	UTL24008	intergenic	intergenic	0	0.160072	0.0995835	0.201247	0.288675	9	4	0.485485	0.688811	1	0.814154
deloc_cis	DE	MSTRG.24009	intergenic	UTL24009	repeat	SINE	0	0.169826	0.243929	0.185821	0.5	1	1	0.436386	0.563614	1	0.812716
deloc_cis	DE	MSTRG.2402	intergenic	UTL2402	antisense	antisense	0	0.429209	0.524117	0.424068	0.833333	1	5	0.274579	0.725421	1	0.822887
deloc_cis	DE	MSTRG.24020	intergenic	UTL24020	readthrough	readthrough	0	-0.444233	0.0487026	0.170114	0.166401	767	153	0.864731	0.23665	1	0.812716
deloc_cis	DE	MSTRG.2403	intergenic	UTL2403	readthrough	readthrough	0	-0.922177	0.0184612	0.236246	0.174371	132	27	0.982348	0.0236484	1	0.318032
deloc_cis	DE	MSTRG.24032	intergenic	UTL24032	intergenic	intergenic	0	0.160056	0.243929	0.200612	0.5	1	1	0.460017	0.539983	1	0.812716
deloc_cis	DE	MSTRG.24037	intergenic	UTL24037	readthrough	readthrough	0	-0.143903	0.0592945	0.196374	0.195168	547	122	0.671252	0.493504	1	0.812716
deloc_cis	DE	MSTRG.24041	intergenic	UTL24041	cre	PLS	0	0.306348	0.29875	0.212854	0.5	3	4	0.3587	0.770787	1	0.842282
deloc_cis	DE	MSTRG.24042	intergenic	UTL24042	repeat	ambiguous	0	-0.0358477	0.0487857	0.188926	0.166667	5	1	0.487484	0.512516	1	0.812716
deloc_cis	DE	MSTRG.24043	intergenic	UTL24043	cre	PLS	0	0.225355	0.090727	0.22057	0.263523	57	17	0.380099	0.737794	1	0.8289
deloc_cis	DE	MSTRG.24044	intergenic	UTL24044	readthrough	readthrough	0	-0.131704	0.053851	0.187044	0.180294	98	21	0.650613	0.471405	1	0.812716
deloc_cis	DE	MSTRG.2405	intergenic	UTL2405	readthrough	readthrough	0	-0.650043	0.0300869	0.279852	0.254946	267	101	0.968504	0.0807572	1	0.638979
deloc_cis	DE	MSTRG.24055	intergenic	UTL24055	antisense	antisense	0	-0.0178681	0.0666447	0.214871	0.214564	683	185	0.569988	0.618995	1	0.812716
deloc_cis	DE	MSTRG.24056	intergenic	UTL24056	readthrough	readthrough	0	0.375725	0.0900766	0.24421	0.267261	75	30	0.23246	0.806068	1	0.86265
deloc_cis	DE	MSTRG.24058	intergenic	UTL24058	readthrough	readthrough	0	0.260069	0.0874653	0.263332	0.263898	2807	1013	0.29121	0.822334	1	0.873177
deloc_cis	DE	MSTRG.24062	intergenic	UTL24062	readthrough	readthrough	0	-0.469211	0.0363153	0.155504	0.128523	137	23	0.842509	0.269571	1	0.812716
deloc_cis	DE	MSTRG.24063	intergenic	UTL24063	cre	pELS	0	-0.137233	0.0357075	0.175357	0.124035	24	4	0.63974	0.529581	1	0.812716
deloc_cis	DE	MSTRG.24064	intergenic	UTL24064	cre	pELS	0	-0.14271	0.0344967	0.173929	0.123091	20	3	0.650868	0.539654	1	0.812716
deloc_cis	DE	MSTRG.24067	intergenic	UTL24067	readthrough	readthrough	0	-0.508003	0.0468149	0.164822	0.160755	900	181	0.903804	0.204694	1	0.812716
deloc_cis	DE	MSTRG.24070	intergenic	UTL24070	repeat	LINE	0	0.169826	0.243929	0.185821	0.5	1	1	0.436386	0.563614	1	0.812716
deloc_cis	DE	MSTRG.24086	intergenic	UTL24086	readthrough	readthrough	0	-0.172164	0.0271032	0.161654	0.1	9	1	0.535728	0.464272	1	0.812716
deloc_cis	DE	MSTRG.24088	intergenic	UTL24088	antisense	antisense	0	0.10787	0.121964	0.198446	0.333333	2	1	0.402027	0.597973	1	0.812716
deloc_cis	DE	MSTRG.24093	intergenic	UTL24093	intergenic	intergenic	0	0.0308584	0.0609822	0.177301	0.2	4	1	0.518367	0.481633	1	0.812716
deloc_cis	DE	MSTRG.24096	intergenic	UTL24096	cre	PLS	0	0.496262	0.0970988	0.269051	0.282362	197	82	0.117686	0.869473	1	0.906296
deloc_cis	DE	MSTRG.24097	intergenic	UTL24097	readthrough	readthrough	0	-0.123939	0.0589322	0.197036	0.194524	330	79	0.666719	0.523101	1	0.812716
deloc_cis	DE	MSTRG.241	intergenic	UTL241	antisense	antisense	0	0.345891	0.436764	0.407572	0.8	1	4	0.315722	0.684278	1	0.812716
deloc_cis	DE	MSTRG.2410	intergenic	UTL2410	cre	PLS	0	0.0861678	0.0558711	0.366148	0.387298	21	14	0.517475	0.65857	1	0.812716
deloc_cis	DE	MSTRG.24100	intergenic	UTL24100	antisense	antisense	0	-0.799267	0.0334979	0.134016	0.11999	443	67	0.9297	0.0677156	1	0.582827
deloc_cis	DE	MSTRG.24102	intergenic	UTL24102	antisense	antisense	0	0.49115	0.975715	0.247065	0.75	1	3	0.241626	0.758374	1	0.836417
deloc_cis	DE	MSTRG.24103	intergenic	UTL24103	readthrough	readthrough	0	-0.585915	0.0348492	0.147256	0.124787	184	28	0.90989	0.196373	1	0.812716
deloc_cis	DE	MSTRG.24107	intergenic	UTL24107	readthrough	readthrough	0	0.0703493	0.0654683	0.20893	0.211511	95	26	0.515543	0.655961	1	0.812716
deloc_cis	DE	MSTRG.24110	intergenic	UTL24110	cre	pELS	0	-0.236127	0.0375275	0.16198	0.133333	26	4	0.594401	0.405599	1	0.812716
deloc_cis	DE	MSTRG.24111	intergenic	UTL24111	antisense	antisense	0	-0.0358477	0.0487857	0.188926	0.166667	5	1	0.487484	0.512516	1	0.812716
deloc_cis	DE	MSTRG.24116	intergenic	UTL24116	antisense	antisense	0	0.10787	0.121964	0.198446	0.333333	2	1	0.402027	0.597973	1	0.812716
deloc_cis	DE	MSTRG.2412	intergenic	UTL2412	readthrough	readthrough	0	0.00143749	0.0530582	0.377236	0.377764	179	110	0.582781	0.60791	1	0.812716
deloc_cis	DE	MSTRG.24139	intergenic	UTL24139	repeat	ambiguous	0	0.169826	0.243929	0.185821	0.5	1	1	0.436386	0.563614	1	0.812716
deloc_cis	DE	MSTRG.24147	intergenic	UTL24147	readthrough	readthrough	0	-0.310356	0.0398866	0.166536	0.139414	78	13	0.774677	0.367696	1	0.812716
deloc_cis	DE	MSTRG.24148	intergenic	UTL24148	readthrough	readthrough	0	-0.252575	0.0500005	0.171473	0.166436	82	13	0.639839	0.361604	1	0.812716
deloc_cis	DE	MSTRG.24149	intergenic	UTL24149	readthrough	readthrough	0	-0.148603	0.0328913	0.171651	0.117851	16	2	0.704727	0.475283	1	0.812716
deloc_cis	DE	MSTRG.24150	intergenic	UTL24150	readthrough	readthrough	0	-0.138158	0.0613169	0.201741	0.200282	736	190	0.670942	0.497944	1	0.812716
deloc_cis	DE	MSTRG.24154	intergenic	UTL24154	cre	PLS	0	-0.208405	0.0427879	0.174834	0.149071	56	10	0.71769	0.450701	1	0.812716
deloc_cis	DE	MSTRG.24156	intergenic	UTL24156	antisense	antisense	0	-0.206641	0.0271032	0.175533	0.1	9	1	0.582529	0.417471	1	0.812716
deloc_cis	DE	MSTRG.24157	intergenic	UTL24157	cre	PLS	0	-0.224249	0.0430945	0.175226	0.150022	105	20	0.739244	0.438918	1	0.812716
deloc_cis	DE	MSTRG.24158	intergenic	UTL24158	readthrough	readthrough	1	-0.355785	0.0528733	0.180561	0.178135	945	205	0.827843	0.313215	1	0.812716
deloc_cis	DE	MSTRG.24159	intergenic	UTL24159	intergenic	intergenic	0	-0.668264	0.0393461	0.147366	0.138697	611	106	0.947801	0.12705	1	0.799072
deloc_cis	DE	MSTRG.2416	intergenic	UTL2416	intergenic	intergenic	0	-0.502428	0.0395511	0.31524	0.311116	954	432	0.943974	0.131565	1	0.810369
deloc_cis	DE	MSTRG.24165	intergenic	UTL24165	repeat	LINE	0	0.169826	0.243929	0.185821	0.5	1	1	0.436386	0.563614	1	0.812716
deloc_cis	DE	MSTRG.24173	intergenic	UTL24173	intergenic	intergenic	0	0.169826	0.243929	0.185821	0.5	1	1	0.436386	0.563614	1	0.812716
deloc_cis	DE	MSTRG.24174	intergenic	UTL24174	cre	PLS	0	0.185165	0.0903705	0.208279	0.270031	20	8	0.468496	0.699887	1	0.818135
deloc_cis	DE	MSTRG.24177	intergenic	UTL24177	readthrough	readthrough	0	-1.18456	0.0275058	0.109452	0.101315	858	97	0.996438	0.0129311	1	0.22508
deloc_cis	DE	MSTRG.24179	intergenic	UTL24179	intergenic	intergenic	0	0.0581244	0.0813095	0.195529	0.25	3	1	0.432407	0.567593	1	0.812716
deloc_cis	DE	MSTRG.24192	intergenic	UTL24192	cre	dELS	0	-0.328409	0.0211513	0.157271	0.0790569	26	2	0.802704	0.334148	1	0.812716
deloc_cis	DE	MSTRG.24194	intergenic	UTL24194	antisense	antisense	0	0.10787	0.121964	0.198446	0.333333	2	1	0.402027	0.597973	1	0.812716
deloc_cis	DE	MSTRG.24196	intergenic	UTL24196	intergenic	intergenic	0	-0.0358477	0.0487857	0.188926	0.166667	5	1	0.487484	0.512516	1	0.812716
deloc_cis	DE	MSTRG.24197	intergenic	UTL24197	antisense	antisense	0	-0.123795	0.0348469	0.182139	0.125	7	1	0.537201	0.462799	1	0.812716
deloc_cis	DE	MSTRG.242	intergenic	UTL242	readthrough	readthrough	0	-0.550734	0.0308718	0.285815	0.258901	164	52	0.916567	0.107275	1	0.731518
deloc_cis	DE	MSTRG.24211	intergenic	UTL24211	readthrough	readthrough	0	-0.768276	0.0308041	0.133462	0.110458	279	43	0.924749	0.092502	1	0.683513
deloc_cis	DE	MSTRG.24212	intergenic	UTL24212	readthrough	readthrough	0	-0.502166	0.0321917	0.150332	0.116445	92	12	0.866598	0.231375	1	0.812716
deloc_cis	DE	MSTRG.24213	intergenic	UTL24213	antisense	antisense	0	0.10787	0.121964	0.198446	0.333333	2	1	0.402027	0.597973	1	0.812716
deloc_cis	DE	MSTRG.24214	intergenic	UTL24214	antisense	antisense	0	0.0840088	0.0897119	0.268824	0.268833	59322	21671	0.470716	0.701931	1	0.81945
deloc_cis	DE	MSTRG.24215	intergenic	UTL24215	intergenic	intergenic	0	-0.0389095	0.068237	0.218223	0.21795	1354	385	0.58149	0.593291	1	0.812716
deloc_cis	DE	MSTRG.24217	intergenic	UTL24217	readthrough	readthrough	0	-0.651853	0.0400015	0.148235	0.140826	545	87	0.927177	0.120512	1	0.778942
deloc_cis	DE	MSTRG.24223	intergenic	UTL24223	readthrough	readthrough	0	-0.346951	0.0423344	0.163968	0.146647	111	17	0.784213	0.314496	1	0.812716
deloc_cis	DE	MSTRG.24225	intergenic	UTL24225	cre	pELS	0	0.20262	0.172484	0.201449	0.408248	4	3	0.441429	0.725573	1	0.822887
deloc_cis	DE	MSTRG.24235	intergenic	UTL24235	readthrough	readthrough	0	0.0753641	0.0813095	0.180438	0.25	3	1	0.493342	0.506658	1	0.812716
deloc_cis	DE	MSTRG.24236	intergenic	UTL24236	cre	dELS	0	-0.0420661	0.0460982	0.179608	0.158114	11	2	0.623122	0.558526	1	0.812716
deloc_cis	DE	MSTRG.24238	intergenic	UTL24238	antisense	antisense	0	0.160056	0.243929	0.200612	0.5	1	1	0.460017	0.539983	1	0.812716
deloc_cis	DE	MSTRG.24239	intergenic	UTL24239	readthrough	readthrough	0	-0.0743106	0.0504292	0.18993	0.16626	80	21	0.546836	0.511964	1	0.812716
deloc_cis	DE	MSTRG.24245	intergenic	UTL24245	readthrough	readthrough	0	-0.665998	0.0295265	0.137437	0.106049	145	18	0.887856	0.127421	1	0.800394
deloc_cis	DE	MSTRG.24247	intergenic	UTL24247	repeat	LTR	0	0.160056	0.243929	0.200612	0.5	1	1	0.460017	0.539983	1	0.812716
deloc_cis	DE	MSTRG.2425	intergenic	UTL2425	repeat	LINE	0	-0.330745	0.0109191	0.307838	0.111111	8	1	0.7091	0.2909	1	0.812716
deloc_cis	DE	MSTRG.24250	intergenic	UTL24250	cre	PLS	0	0.0709508	0.0849251	0.194097	0.248069	14	4	0.55565	0.623089	1	0.812716
deloc_cis	DE	MSTRG.24251	intergenic	UTL24251	readthrough	readthrough	0	-1.1685	0.0191275	0.104202	0.0722315	242	21	0.983801	0.0216016	1	0.30372
deloc_cis	DE	MSTRG.24255	intergenic	UTL24255	readthrough	readthrough	0	-0.202603	0.0515393	0.179564	0.170996	138	27	0.644783	0.38036	1	0.812716
deloc_cis	DE	MSTRG.24264	intergenic	UTL24264	antisense	antisense	0	0.161897	0.0740345	0.224885	0.231344	193	56	0.394355	0.730777	1	0.824886
deloc_cis	DE	MSTRG.24266	intergenic	UTL24266	readthrough	readthrough	0	-0.230799	0.0530073	0.183742	0.178514	258	56	0.739017	0.420483	1	0.812716
deloc_cis	DE	MSTRG.24268	intergenic	UTL24268	cre	dELS	0	0.10787	0.121964	0.198446	0.333333	2	1	0.402027	0.597973	1	0.812716
deloc_cis	DE	MSTRG.24275	intergenic	UTL24275	cre	PLS	0	0.0901566	0.0609822	0.206164	0.19868	61	18	0.472926	0.662408	1	0.812716
deloc_cis	DE	MSTRG.24285	intergenic	UTL24285	readthrough	readthrough	0	-0.71691	0.0270172	0.134255	0.0990148	140	17	0.928373	0.142186	1	0.812716
deloc_cis	DE	MSTRG.2429	intergenic	UTL2429	readthrough	readthrough	0	-1.10494	0.0264385	0.236918	0.231605	1746	541	0.999142	0.00293485	1	0.0901338
deloc_cis	DE	MSTRG.24291	intergenic	UTL24291	antisense	antisense	0	-0.0358477	0.0487857	0.188926	0.166667	5	1	0.487484	0.512516	1	0.812716
deloc_cis	DE	MSTRG.24295	intergenic	UTL24295	readthrough	readthrough	0	-0.337398	0.0235084	0.15895	0.0870388	36	4	0.771773	0.375875	1	0.812716
deloc_cis	DE	MSTRG.24298	intergenic	UTL24298	cre	pELS	0	-0.309879	0.0407454	0.1662	0.1397	88	15	0.720859	0.330448	1	0.812716
deloc_cis	DE	MSTRG.24299	intergenic	UTL24299	readthrough	readthrough	0	-0.230484	0.0299125	0.168653	0.107676	33	5	0.715916	0.463419	1	0.812716
deloc_cis	DE	MSTRG.243	intergenic	UTL243	cre	dELS	0	-0.446189	0.0368884	0.309321	0.296534	337	134	0.905329	0.183891	1	0.812716
deloc_cis	DE	MSTRG.24301	intergenic	UTL24301	readthrough	readthrough	0	0.247885	0.0858847	0.22131	0.258775	33	13	0.370657	0.781915	1	0.84896
deloc_cis	DE	MSTRG.24302	intergenic	UTL24302	antisense	antisense	0	-0.216997	0.0458802	0.173902	0.153333	77	14	0.646032	0.384119	1	0.812716
deloc_cis	DE	MSTRG.24303	intergenic	UTL24303	antisense	antisense	0	-0.748534	0.0142165	0.128151	0.053621	78	6	0.893991	0.106918	1	0.730157
deloc_cis	DE	MSTRG.24304	intergenic	UTL24304	cre	PLS	0	-0.0805066	0.0406548	0.185523	0.142857	6	1	0.51293	0.48707	1	0.812716
deloc_cis	DE	MSTRG.24305	intergenic	UTL24305	readthrough	readthrough	0	-0.998041	0.0281769	0.118687	0.103362	403	48	0.986713	0.0391597	1	0.43152
deloc_cis	DE	MSTRG.24306	intergenic	UTL24306	antisense	antisense	0	-0.0805066	0.0406548	0.185523	0.142857	6	1	0.51293	0.48707	1	0.812716
deloc_cis	DE	MSTRG.24307	intergenic	UTL24307	cre	PLS	0	-0.0926496	0.0608552	0.196916	0.196665	306	68	0.530973	0.460491	1	0.812716
deloc_cis	DE	MSTRG.24327	intergenic	UTL24327	readthrough	readthrough	0	-0.548561	0.0409667	0.153394	0.142918	330	54	0.87909	0.182976	1	0.812716
deloc_cis	DE	MSTRG.24331	intergenic	UTL24331	cre	PLS	0	-0.0944385	0.0348469	0.167759	0.125	7	1	0.585373	0.414627	1	0.812716
deloc_cis	DE	MSTRG.24337	intergenic	UTL24337	readthrough	readthrough	0	-0.904885	0.036374	0.13287	0.129335	1596	234	0.980708	0.0432816	1	0.458795
deloc_cis	DE	MSTRG.24339	intergenic	UTL24339	cre	pELS	0	0.0428494	0.077137	0.186132	0.235702	7	2	0.564113	0.628072	1	0.812716
deloc_cis	DE	MSTRG.24350	intergenic	UTL24350	readthrough	readthrough	0	-0.400527	0.0397334	0.161357	0.140059	117	19	0.821034	0.323973	1	0.812716
deloc_cis	DE	MSTRG.24354	intergenic	UTL24354	cre	pELS	0	-0.226924	0.0255707	0.165504	0.0944911	20	2	0.754635	0.415901	1	0.812716
deloc_cis	DE	MSTRG.24355	intergenic	UTL24355	cre	pELS	0	0.184304	0.100996	0.206581	0.29277	12	5	0.478382	0.703317	1	0.820005
deloc_cis	DE	MSTRG.24356	intergenic	UTL24356	intergenic	intergenic	0	0.169826	0.243929	0.185821	0.5	1	1	0.436386	0.563614	1	0.812716
deloc_cis	DE	MSTRG.24357	intergenic	UTL24357	intergenic	intergenic	0	0.160056	0.243929	0.200612	0.5	1	1	0.460017	0.539983	1	0.812716
deloc_cis	DE	MSTRG.24361	intergenic	UTL24361	intergenic	intergenic	0	-0.0358477	0.0487857	0.188926	0.166667	5	1	0.487484	0.512516	1	0.812716
deloc_cis	DE	MSTRG.24365	intergenic	UTL24365	cre	PLS	0	-0.262915	0.0400341	0.169562	0.1402	60	10	0.750848	0.413974	1	0.812716
deloc_cis	DE	MSTRG.24367	intergenic	UTL24367	antisense	antisense	0	0.160056	0.243929	0.200612	0.5	1	1	0.460017	0.539983	1	0.812716
deloc_cis	DE	MSTRG.2437	intergenic	UTL2437	antisense	antisense	0	0.358061	0.436764	0.384022	0.8	1	4	0.296076	0.703924	1	0.820042
deloc_cis	DE	MSTRG.24370	intergenic	UTL24370	readthrough	readthrough	0	-1.65297	0.0179256	0.0807252	0.0680714	769	61	0.99943	0.000997514	1	0.0470068
deloc_cis	DE	MSTRG.24371	intergenic	UTL24371	intergenic	intergenic	0	0.160056	0.243929	0.200612	0.5	1	1	0.460017	0.539983	1	0.812716
deloc_cis	DE	MSTRG.24374	intergenic	UTL24374	intergenic	intergenic	0	-0.0805066	0.0406548	0.185523	0.142857	6	1	0.51293	0.48707	1	0.812716
deloc_cis	DE	MSTRG.24376	intergenic	UTL24376	cre	dELS	0	-0.925079	0.0364518	0.132969	0.129909	1938	296	0.987166	0.0396973	1	0.434381
deloc_cis	DE	MSTRG.24377	intergenic	UTL24377	cre	dELS	0	0.114708	0.121964	0.190764	0.333333	4	2	0.501359	0.683588	1	0.812716
deloc_cis	DE	MSTRG.24378	intergenic	UTL24378	cre	dELS	0	0.132089	0.0704161	0.200902	0.218218	14	5	0.438071	0.709883	1	0.821523
deloc_cis	DE	MSTRG.24381	intergenic	UTL24381	antisense	antisense	0	0.0103062	0.0609822	0.192293	0.2	4	1	0.460726	0.539274	1	0.812716
deloc_cis	DE	MSTRG.244	intergenic	UTL244	readthrough	readthrough	0	-0.789534	0.0153701	0.247935	0.14932	72	13	0.977236	0.0641208	1	0.56894
deloc_cis	DE	MSTRG.24400	intergenic	UTL24400	repeat	ambiguous	0	0.169826	0.243929	0.185821	0.5	1	1	0.436386	0.563614	1	0.812716
deloc_cis	DE	MSTRG.24401	intergenic	UTL24401	intergenic	intergenic	0	-0.0805066	0.0406548	0.185523	0.142857	6	1	0.51293	0.48707	1	0.812716
deloc_cis	DE	MSTRG.24416	intergenic	UTL24416	intergenic	intergenic	0	0.0581244	0.0813095	0.195529	0.25	3	1	0.432407	0.567593	1	0.812716
deloc_cis	DE	MSTRG.2444	intergenic	UTL2444	antisense	antisense	0	-0.281103	0.012479	0.313802	0.125	7	1	0.680796	0.319204	1	0.812716
deloc_cis	DE	MSTRG.24444	intergenic	UTL24444	readthrough	readthrough	0	-0.215099	0.0385685	0.162929	0.125988	22	2	0.646098	0.471382	1	0.812716
deloc_cis	DE	MSTRG.24445	intergenic	UTL24445	antisense	antisense	0	-0.82018	0.0319727	0.131199	0.115884	344	45	0.968836	0.0831058	1	0.648975
deloc_cis	DE	MSTRG.2446	intergenic	UTL2446	cre	pELS	0	-0.314877	0.0410971	0.329419	0.319574	247	116	0.850404	0.28899	1	0.812716
deloc_cis	DE	MSTRG.24465	intergenic	UTL24465	antisense	antisense	0	-0.0358477	0.0487857	0.188926	0.166667	5	1	0.487484	0.512516	1	0.812716
deloc_cis	DE	MSTRG.24469	intergenic	UTL24469	intergenic	intergenic	0	0.160056	0.243929	0.200612	0.5	1	1	0.460017	0.539983	1	0.812716
deloc_cis	DE	MSTRG.24471	intergenic	UTL24471	intergenic	intergenic	0	0.160056	0.243929	0.200612	0.5	1	1	0.460017	0.539983	1	0.812716
deloc_cis	DE	MSTRG.24473	intergenic	UTL24473	cre	dELS	0	-0.41912	0.0466977	0.167547	0.160471	383	74	0.857353	0.277082	1	0.812716
deloc_cis	DE	MSTRG.24475	intergenic	UTL24475	antisense	antisense	0	0.164941	0.243929	0.193075	0.5	2	2	0.523085	0.666388	1	0.812716
deloc_cis	DE	MSTRG.24478	intergenic	UTL24478	antisense	antisense	0	0.160056	0.243929	0.200612	0.5	1	1	0.460017	0.539983	1	0.812716
deloc_cis	DE	MSTRG.24479	intergenic	UTL24479	readthrough	readthrough	0	-0.950029	0.0313988	0.124413	0.114028	596	78	0.984628	0.0414519	1	0.448465
deloc_cis	DE	MSTRG.24483	intergenic	UTL24483	antisense	antisense	0	-0.192379	0.0515903	0.180763	0.169098	157	34	0.528949	0.353716	1	0.812716
deloc_cis	DE	MSTRG.24488	intergenic	UTL24488	readthrough	readthrough	0	-0.415358	0.0425419	0.162124	0.148219	169	28	0.811296	0.272142	1	0.812716
deloc_cis	DE	MSTRG.2449	intergenic	UTL2449	intergenic	intergenic	0	-0.0607097	0.0713233	0.330832	0.353553	10	4	0.609313	0.569498	1	0.812716
deloc_cis	DE	MSTRG.24494	intergenic	UTL24494	antisense	antisense	0	-0.0805066	0.0406548	0.185523	0.142857	6	1	0.51293	0.48707	1	0.812716
deloc_cis	DE	MSTRG.24495	intergenic	UTL24495	antisense	antisense	0	0.160056	0.243929	0.200612	0.5	1	1	0.460017	0.539983	1	0.812716
deloc_cis	DE	MSTRG.24498	intergenic	UTL24498	readthrough	readthrough	0	-0.0389764	0.0581217	0.195243	0.192329	81	19	0.61331	0.579657	1	0.812716
deloc_cis	DE	MSTRG.245	intergenic	UTL245	readthrough	readthrough	0	-0.799455	0.0215048	0.253155	0.197248	141	37	0.980596	0.0489885	1	0.494686
deloc_cis	DE	MSTRG.24500	intergenic	UTL24500	intergenic	intergenic	0	0.75294	1.46357	0.286947	0.833333	1	5	0.150393	0.849607	1	0.89148
deloc_cis	DE	MSTRG.24506	intergenic	UTL24506	antisense	antisense	0	-0.0358477	0.0487857	0.188926	0.166667	5	1	0.487484	0.512516	1	0.812716
deloc_cis	DE	MSTRG.2451	intergenic	UTL2451	repeat	LINE	0	-0.114542	0.0252166	0.326318	0.218218	12	4	0.696211	0.474913	1	0.812716
deloc_cis	DE	MSTRG.24511	intergenic	UTL24511	readthrough	readthrough	1	0.0205199	0.0704161	0.184449	0.218218	8	2	0.581387	0.610124	1	0.812716
deloc_cis	DE	MSTRG.24513	intergenic	UTL24513	readthrough	readthrough	0	-0.359658	0.0453959	0.168463	0.155617	209	41	0.781589	0.315548	1	0.812716
deloc_cis	DE	MSTRG.24519	intergenic	UTL24519	antisense	antisense	0	0.169826	0.243929	0.185821	0.5	1	1	0.436386	0.563614	1	0.812716
deloc_cis	DE	MSTRG.24520	intergenic	UTL24520	intergenic	intergenic	0	0.0753641	0.0813095	0.180438	0.25	3	1	0.493342	0.506658	1	0.812716
deloc_cis	DE	MSTRG.24521	intergenic	UTL24521	intergenic	intergenic	0	0.169826	0.243929	0.185821	0.5	1	1	0.436386	0.563614	1	0.812716
deloc_cis	DE	MSTRG.24523	intergenic	UTL24523	repeat	DNA	0	0.121546	0.121964	0.18338	0.333333	2	1	0.46637	0.53363	1	0.812716
deloc_cis	DE	MSTRG.24524	intergenic	UTL24524	repeat	DNA	0	0.106827	0.0995835	0.194125	0.288675	8	3	0.525113	0.664174	1	0.812716
deloc_cis	DE	MSTRG.24525	intergenic	UTL24525	readthrough	readthrough	0	-0.322272	0.0516288	0.179121	0.174681	500	106	0.80502	0.343454	1	0.812716
deloc_cis	DE	MSTRG.24530	intergenic	UTL24530	cre	PLS	0	-0.444203	0.0212918	0.15043	0.0800641	50	5	0.839076	0.307338	1	0.812716
deloc_cis	DE	MSTRG.24531	intergenic	UTL24531	readthrough	readthrough	0	-0.66605	0.0422005	0.151075	0.147123	1078	187	0.945291	0.121125	1	0.780298
deloc_cis	DE	MSTRG.24532	intergenic	UTL24532	intergenic	intergenic	0	0.0776163	0.0690578	0.215395	0.220536	177	49	0.486586	0.674168	1	0.812716
deloc_cis	DE	MSTRG.24537	intergenic	UTL24537	intergenic	intergenic	0	0.169826	0.243929	0.185821	0.5	1	1	0.436386	0.563614	1	0.812716
deloc_cis	DE	MSTRG.24539	intergenic	UTL24539	readthrough	readthrough	0	0.118514	0.0713132	0.202475	0.218218	22	7	0.453737	0.693056	1	0.815453
deloc_cis	DE	MSTRG.2454	intergenic	UTL2454	repeat	DNA	0	0.0557046	0.0873529	0.348362	0.5	1	1	0.45674	0.54326	1	0.812716
deloc_cis	DE	MSTRG.24543	intergenic	UTL24543	intergenic	intergenic	0	0.160056	0.487857	0.200612	0.5	1	1	0.460017	0.539983	1	0.812716
deloc_cis	DE	MSTRG.24558	intergenic	UTL24558	readthrough	readthrough	0	0.241066	0.0927445	0.229871	0.245299	113	36	0.335382	0.777283	1	0.84618
deloc_cis	DE	MSTRG.24559	intergenic	UTL24559	antisense	antisense	0	-1.67869	0.00562856	0.0737385	0.0193552	175	4	0.998806	0.00384351	1	0.107623
deloc_cis	DE	MSTRG.2456	intergenic	UTL2456	repeat	ambiguous	0	0.0618876	0.0873529	0.328101	0.5	1	1	0.443148	0.556852	1	0.812716
deloc_cis	DE	MSTRG.24560	intergenic	UTL24560	cre	PLS	0	-0.16184	0.044497	0.173174	0.13525	42	7	0.673041	0.515378	1	0.812716
deloc_cis	DE	MSTRG.24561	intergenic	UTL24561	readthrough	readthrough	0	-0.898978	0.0090829	0.114351	0.0308607	69	2	0.951951	0.0946633	1	0.689245
deloc_cis	DE	MSTRG.24562	intergenic	UTL24562	readthrough	readthrough	0	-1.34306	0.0208048	0.0919586	0.0674479	337	20	0.978976	0.0073272	1	0.161177
deloc_cis	DE	MSTRG.24563	intergenic	UTL24563	readthrough	readthrough	0	-0.653973	0.0403417	0.141323	0.123495	239	35	0.917363	0.150475	1	0.812716
deloc_cis	DE	MSTRG.24564	intergenic	UTL24564	cre	PLS	0	-0.402392	0.0266601	0.152428	0.0855921	48	5	0.814981	0.340977	1	0.812716
deloc_cis	DE	MSTRG.24569	intergenic	UTL24569	readthrough	readthrough	0	-1.16659	0.0319103	0.109472	0.100887	816	92	0.994466	0.0139642	1	0.234268
deloc_cis	DE	MSTRG.24570	intergenic	UTL24570	readthrough	readthrough	0	-0.420783	0.0493251	0.161707	0.147828	219	38	0.843863	0.299445	1	0.812716
deloc_cis	DE	MSTRG.24572	intergenic	UTL24572	cre	pELS	0	-0.39596	0.0341481	0.156563	0.106533	76	11	0.816688	0.318522	1	0.812716
deloc_cis	DE	MSTRG.24574	intergenic	UTL24574	antisense	antisense	0	0.091695	0.14217	0.187756	0.316228	5	2	0.515809	0.672252	1	0.812716
deloc_cis	DE	MSTRG.24575	intergenic	UTL24575	readthrough	readthrough	0	0.174128	0.28434	0.182607	0.5	1	1	0.422965	0.577035	1	0.812716
deloc_cis	DE	MSTRG.24578	intergenic	UTL24578	antisense	antisense	0	0.00444085	0.0635803	0.185107	0.178174	13	3	0.593004	0.589269	1	0.812716
deloc_cis	DE	MSTRG.24579	intergenic	UTL24579	cre	pELS	0	0.106897	0.14217	0.19923	0.333333	2	1	0.4051	0.5949	1	0.812716
deloc_cis	DE	MSTRG.2458	intergenic	UTL2458	intergenic	intergenic	0	0.0557046	0.0873529	0.348362	0.5	1	1	0.45674	0.54326	1	0.812716
deloc_cis	DE	MSTRG.24581	intergenic	UTL24581	readthrough	readthrough	0	-1.95189	0.0148719	0.065497	0.0496611	646	33	0.999955	0.000216785	1	0.0158056
deloc_cis	DE	MSTRG.24583	intergenic	UTL24583	intergenic	intergenic	0	0.126088	0.0857317	0.198142	0.23094	15	5	0.502338	0.68318	1	0.812716
deloc_cis	DE	MSTRG.24585	intergenic	UTL24585	readthrough	readthrough	0	0.244254	0.109442	0.21034	0.195646	21	9	0.234455	0.656412	1	0.812716
deloc_cis	DE	MSTRG.2459	intergenic	UTL2459	repeat	SINE	0	0.0557046	0.0873529	0.348362	0.5	1	1	0.45674	0.54326	1	0.812716
deloc_cis	DE	MSTRG.24590	intergenic	UTL24590	readthrough	readthrough	0	-1.60103	0.0217512	0.0829209	0.071059	818	62	0.999689	0.0015231	1	0.0599543
deloc_cis	DE	MSTRG.24592	intergenic	UTL24592	readthrough	readthrough	0	-2.73894	0.00852594	0.0402311	0.0291036	1242	39	1	4.15947e-07	1	0.000166271
deloc_cis	DE	MSTRG.24593	intergenic	UTL24593	cre	pELS	0	0.0799153	0.09478	0.177322	0.25	3	1	0.479307	0.520693	1	0.812716
deloc_cis	DE	MSTRG.24595	intergenic	UTL24595	readthrough	readthrough	0	-2.00435	0.0101652	0.0614774	0.0342988	394	14	0.999677	0.000261824	1	0.0179935
deloc_cis	DE	MSTRG.24596	intergenic	UTL24596	cre	pELS	1	-0.378987	0.0363316	0.154083	0.113228	77	9	0.788208	0.327198	1	0.812716
deloc_cis	DE	MSTRG.24597	intergenic	UTL24597	cre	PLS	0	-1.13125	0.0240632	0.106534	0.077894	326	31	0.990897	0.02893	1	0.358686
deloc_cis	DE	MSTRG.24598	intergenic	UTL24598	readthrough	readthrough	0	-1.83679	0.00571245	0.0671428	0.0196601	239	6	0.999632	0.00148619	1	0.0588165
deloc_cis	DE	MSTRG.24599	intergenic	UTL24599	cre	PLS	0	0.0758699	0.127161	0.185636	0.288675	6	2	0.588624	0.601614	1	0.812716
deloc_cis	DE	MSTRG.2460	intergenic	UTL2460	intergenic	intergenic	0	-0.0868692	0.0330163	0.326959	0.272166	9	3	0.666274	0.508173	1	0.812716
deloc_cis	DE	MSTRG.24600	intergenic	UTL24600	readthrough	readthrough	0	-1.13206	0.00854602	0.101181	0.0290803	95	3	0.986009	0.0410871	1	0.445767
deloc_cis	DE	MSTRG.24601	intergenic	UTL24601	readthrough	readthrough	0	-2.2273	0.00681183	0.0538412	0.0233152	507	17	0.999989	7.10819e-05	1	0.00713434
deloc_cis	DE	MSTRG.24602	intergenic	UTL24602	readthrough	readthrough	0	-0.166992	0.0355425	0.179506	0.111111	8	1	0.563778	0.436222	1	0.812716
deloc_cis	DE	MSTRG.24603	intergenic	UTL24603	cre	pELS	0	-0.124943	0.04062	0.182855	0.125	7	1	0.540582	0.459418	1	0.812716
deloc_cis	DE	MSTRG.24604	intergenic	UTL24604	readthrough	readthrough	0	-1.99409	0.0177016	0.0660482	0.058552	1510	89	0.999981	9.09112e-05	1	0.00860317
deloc_cis	DE	MSTRG.24605	intergenic	UTL24605	readthrough	readthrough	0	-1.36238	0.0131624	0.0899336	0.0442326	223	11	0.995879	0.0101977	1	0.195239
deloc_cis	DE	MSTRG.24606	intergenic	UTL24606	cre	pELS	0	-1.2373	0.0254594	0.100738	0.0820462	402	34	0.994238	0.014484	1	0.239694
deloc_cis	DE	MSTRG.24607	intergenic	UTL24607	readthrough	readthrough	0	-1.23189	0.0091296	0.0945051	0.0304572	127	4	0.9694	0.0193868	1	0.286127
deloc_cis	DE	MSTRG.24608	intergenic	UTL24608	readthrough	readthrough	0	-2.41358	0.00649268	0.0479202	0.0222597	508	14	0.999994	1.61035e-05	1	0.00236303
deloc_cis	DE	MSTRG.24609	intergenic	UTL24609	cre	dELS	0	-1.70633	0.0152313	0.0752836	0.0508329	497	28	0.999674	0.00140782	1	0.0568893
deloc_cis	DE	MSTRG.2461	intergenic	UTL2461	intergenic	intergenic	0	-0.365507	0.0251928	0.301936	0.21893	46	15	0.829692	0.289087	1	0.812716
deloc_cis	DE	MSTRG.24614	intergenic	UTL24614	cre	DNase-H3K4me3	0	-0.493797	0.0515328	0.1499	0.146137	309	36	0.618778	0.100538	1	0.708931
deloc_cis	DE	MSTRG.24615	intergenic	UTL24615	readthrough	readthrough	0	-1.91038	0.0104823	0.0647657	0.0354568	374	12	0.999169	0.000491354	1	0.0282628
deloc_cis	DE	MSTRG.24616	intergenic	UTL24616	intergenic	intergenic	0	0.093406	0.116081	0.187957	0.288675	5	2	0.512414	0.672786	1	0.812716
deloc_cis	DE	MSTRG.24619	intergenic	UTL24619	repeat	ambiguous	0	0.106897	0.14217	0.19923	0.333333	2	1	0.4051	0.5949	1	0.812716
deloc_cis	DE	MSTRG.2462	intergenic	UTL2462	intergenic	intergenic	0	-0.0106388	0.0518632	0.371237	0.371054	133	78	0.537431	0.549242	1	0.812716
deloc_cis	DE	MSTRG.24620	intergenic	UTL24620	repeat	LINE	0	0.159114	0.56868	0.201407	0.5	1	1	0.46311	0.53689	1	0.812716
deloc_cis	DE	MSTRG.24622	intergenic	UTL24622	intergenic	intergenic	0	0.159114	0.28434	0.201407	0.5	1	1	0.46311	0.53689	1	0.812716
deloc_cis	DE	MSTRG.24625	intergenic	UTL24625	readthrough	readthrough	0	-1.7008	0.0153641	0.0748397	0.051071	399	20	0.998921	0.00138841	1	0.0566899
deloc_cis	DE	MSTRG.24626	intergenic	UTL24626	readthrough	readthrough	0	-1.99025	0.00938462	0.0620504	0.0318445	345	12	0.999893	0.00036017	1	0.0224401
deloc_cis	DE	MSTRG.24627	intergenic	UTL24627	readthrough	readthrough	0	-1.27264	0.0105412	0.0951944	0.0351951	175	11	0.989691	0.0216697	1	0.304395
deloc_cis	DE	MSTRG.24628	intergenic	UTL24628	readthrough	readthrough	0	-0.968851	0.0129864	0.112114	0.0430013	98	6	0.970469	0.0692381	1	0.591701
deloc_cis	DE	MSTRG.24629	intergenic	UTL24629	cre	PLS	0	-0.468335	0.0335876	0.150322	0.105507	73	9	0.854456	0.273981	1	0.812716
deloc_cis	DE	MSTRG.2463	intergenic	UTL2463	intergenic	intergenic	0	0.214041	0.0704261	0.385565	0.42056	23	19	0.350429	0.693356	1	0.815599
deloc_cis	DE	MSTRG.24631	intergenic	UTL24631	readthrough	readthrough	0	-0.212865	0.031024	0.164484	0.09759	20	2	0.726272	0.430413	1	0.812716
deloc_cis	DE	MSTRG.24632	intergenic	UTL24632	cre	PLS	0	-0.501434	0.0332038	0.147791	0.104528	83	10	0.873865	0.254459	1	0.812716
deloc_cis	DE	MSTRG.24633	intergenic	UTL24633	cre	PLS	0	-0.126617	0.0455308	0.170344	0.133631	16	2	0.656118	0.490566	1	0.812716
deloc_cis	DE	MSTRG.24634	intergenic	UTL24634	readthrough	readthrough	0	-1.70691	0.00713655	0.0733519	0.0242758	248	10	0.999276	0.00258016	1	0.0834721
deloc_cis	DE	MSTRG.24635	intergenic	UTL24635	repeat	LINE	0	-1.13925	0.011243	0.102072	0.0379049	121	6	0.983419	0.0420562	1	0.452379
deloc_cis	DE	MSTRG.24637	intergenic	UTL24637	readthrough	readthrough	0	-0.175522	0.0487639	0.174309	0.146385	41	7	0.690337	0.495484	1	0.812716
deloc_cis	DE	MSTRG.2464	intergenic	UTL2464	readthrough	readthrough	1	-0.276428	0.0375591	0.325129	0.297567	107	49	0.745537	0.283417	1	0.812716
deloc_cis	DE	MSTRG.24640	intergenic	UTL24640	readthrough	readthrough	0	-1.08179	0.0325335	0.113756	0.102609	596	69	0.989113	0.0225324	1	0.311703
deloc_cis	DE	MSTRG.24642	intergenic	UTL24642	cre	PLS	0	-2.18044	0.00370913	0.0540032	0.0128757	291	4	0.999906	0.000190828	1	0.0146501
deloc_cis	DE	MSTRG.24643	intergenic	UTL24643	readthrough	readthrough	0	-1.70275	0.00490314	0.0719267	0.0168778	175	3	0.998609	0.00255639	1	0.0831276
deloc_cis	DE	MSTRG.24650	intergenic	UTL24650	readthrough	readthrough	0	-0.554041	0.0409876	0.147145	0.125615	160	22	0.898674	0.198833	1	0.812716
deloc_cis	DE	MSTRG.24651	intergenic	UTL24651	cre	PLS	0	0.116432	0.14217	0.189482	0.333333	4	2	0.494372	0.691007	1	0.814532
deloc_cis	DE	MSTRG.24652	intergenic	UTL24652	readthrough	readthrough	0	-2.21195	0.00996655	0.0548795	0.033828	523	19	0.999992	5.43494e-05	1	0.00591592
deloc_cis	DE	MSTRG.24653	intergenic	UTL24653	readthrough	readthrough	0	-0.748085	0.0177839	0.128856	0.0576043	112	12	0.926509	0.119243	1	0.775219
deloc_cis	DE	MSTRG.24654	intergenic	UTL24654	readthrough	readthrough	0	-1.2678	0.016866	0.0961763	0.0559154	192	12	0.993398	0.0199315	1	0.289906
deloc_cis	DE	MSTRG.24655	intergenic	UTL24655	readthrough	readthrough	0	-1.03627	0.0149035	0.108338	0.0496904	108	6	0.981988	0.052711	1	0.511769
deloc_cis	DE	MSTRG.24656	intergenic	UTL24656	readthrough	readthrough	0	-1.05382	0.0167713	0.10812	0.0551265	136	10	0.978279	0.053967	1	0.518966
deloc_cis	DE	MSTRG.24659	intergenic	UTL24659	readthrough	readthrough	0	-0.714328	0.0115315	0.127659	0.0389249	51	2	0.909614	0.159275	1	0.812716
deloc_cis	DE	MSTRG.24663	intergenic	UTL24663	readthrough	readthrough	0	-1.49531	0.026962	0.091597	0.0864496	1703	155	0.999439	0.00204874	1	0.0724793
deloc_cis	DE	MSTRG.24665	intergenic	UTL24665	antisense	antisense	0	-2.12717	0.0130809	0.0589375	0.0439629	728	34	0.99998	5.48761e-05	1	0.00594507
deloc_cis	DE	MSTRG.24666	intergenic	UTL24666	readthrough	readthrough	0	-0.943855	0.0124691	0.113391	0.0419961	86	4	0.958858	0.069501	1	0.591875
deloc_cis	DE	MSTRG.24667	intergenic	UTL24667	cre	pELS	0	-0.319447	0.0503176	0.167656	0.15034	138	24	0.802692	0.358087	1	0.812716
deloc_cis	DE	MSTRG.24668	intergenic	UTL24668	intergenic	intergenic	0	-0.227017	0.0419998	0.167384	0.128388	36	5	0.713212	0.46561	1	0.812716
deloc_cis	DE	MSTRG.24670	intergenic	UTL24670	readthrough	readthrough	0	-2.34037	0.00649125	0.0498372	0.0223154	457	11	0.999994	3.62708e-05	1	0.00433474
deloc_cis	DE	MSTRG.24671	intergenic	UTL24671	intergenic	intergenic	0	-0.436741	0.0384015	0.154871	0.118118	94	14	0.81776	0.262088	1	0.812716
deloc_cis	DE	MSTRG.24673	intergenic	UTL24673	readthrough	readthrough	0	-1.47444	0.0217749	0.0881462	0.0711326	483	37	0.998908	0.00386488	1	0.107954
deloc_cis	DE	MSTRG.24678	intergenic	UTL24678	repeat	ambiguous	0	0.00926219	0.071085	0.193051	0.2	4	1	0.463976	0.536024	1	0.812716
deloc_cis	DE	MSTRG.24679	intergenic	UTL24679	cre	PLS	0	-1.20253	0.0197297	0.100654	0.0648408	253	19	0.992349	0.0245624	1	0.324675
deloc_cis	DE	MSTRG.24680	intergenic	UTL24680	repeat	LINE	0	0.360141	0.56868	0.205446	0.666667	1	2	0.341841	0.658159	1	0.812716
deloc_cis	DE	MSTRG.24681	intergenic	UTL24681	cre	pELS	0	-1.51033	0.00780945	0.0821469	0.0264922	179	7	0.996751	0.00771362	1	0.16714
deloc_cis	DE	MSTRG.24682	intergenic	UTL24682	readthrough	readthrough	0	-1.0506	0.0162546	0.108196	0.0538772	135	9	0.983672	0.0441995	1	0.463106
deloc_cis	DE	MSTRG.24683	intergenic	UTL24683	cre	PLS	0	-1.69447	0.0191682	0.0777822	0.0631545	894	61	0.999799	0.000970588	1	0.0460186
deloc_cis	DE	MSTRG.24686	intergenic	UTL24686	readthrough	readthrough	0	-1.65403	0.0185032	0.078768	0.0610981	507	33	0.999643	0.00143227	1	0.0576513
deloc_cis	DE	MSTRG.24687	intergenic	UTL24687	antisense	antisense	0	0.259628	0.492491	0.203416	0.57735	2	3	0.450108	0.720947	1	0.822887
deloc_cis	DE	MSTRG.24698	intergenic	UTL24698	cre	PLS	0	-0.242981	0.0287227	0.162953	0.0912871	21	2	0.756811	0.407934	1	0.812716
deloc_cis	DE	MSTRG.24701	intergenic	UTL24701	antisense	antisense	0	0.174128	0.28434	0.182607	0.5	1	1	0.422965	0.577035	1	0.812716
deloc_cis	DE	MSTRG.24708	intergenic	UTL24708	repeat	SINE	0	0.174128	0.28434	0.182607	0.5	1	1	0.422965	0.577035	1	0.812716
deloc_cis	DE	MSTRG.24710	intergenic	UTL24710	intergenic	intergenic	0	0.333147	0.110124	0.226722	0.255377	31	14	0.233337	0.760451	1	0.837939
deloc_cis	DE	MSTRG.24711	intergenic	UTL24711	readthrough	readthrough	0	0.00926219	0.071085	0.193051	0.2	4	1	0.463976	0.536024	1	0.812716
deloc_cis	DE	MSTRG.24713	intergenic	UTL24713	intergenic	intergenic	0	0.101048	0.0798926	0.20625	0.219089	55	15	0.49846	0.688827	1	0.814154
deloc_cis	DE	MSTRG.24714	intergenic	UTL24714	cre	pELS	0	0.0597877	0.0792986	0.195937	0.217479	36	9	0.518143	0.671072	1	0.812716
deloc_cis	DE	MSTRG.24715	intergenic	UTL24715	readthrough	readthrough	0	-0.735013	0.0346842	0.133214	0.108566	183	22	0.942635	0.131192	1	0.810369
deloc_cis	DE	MSTRG.24716	intergenic	UTL24716	cre	pELS	0	0.00876229	0.075993	0.181236	0.204124	9	2	0.569894	0.603822	1	0.812716
deloc_cis	DE	MSTRG.24717	intergenic	UTL24717	intergenic	intergenic	0	0.159114	0.28434	0.201407	0.5	1	1	0.46311	0.53689	1	0.812716
deloc_cis	DE	MSTRG.24718	intergenic	UTL24718	intergenic	intergenic	0	0.166621	0.28434	0.191776	0.5	2	2	0.515213	0.672837	1	0.812716
deloc_cis	DE	MSTRG.24719	intergenic	UTL24719	intergenic	intergenic	0	-0.0816208	0.04739	0.186254	0.142857	6	1	0.516282	0.483718	1	0.812716
deloc_cis	DE	MSTRG.24720	intergenic	UTL24720	cre	pELS	0	0.116432	0.14217	0.189482	0.333333	4	2	0.494372	0.691007	1	0.814532
deloc_cis	DE	MSTRG.24723	intergenic	UTL24723	readthrough	readthrough	0	-0.317972	0.049524	0.165528	0.145314	110	19	0.729143	0.326776	1	0.812716
deloc_cis	DE	MSTRG.24724	intergenic	UTL24724	readthrough	readthrough	0	-0.789613	0.028434	0.126796	0.0902894	130	12	0.90517	0.0964941	1	0.695967
deloc_cis	DE	MSTRG.24725	intergenic	UTL24725	readthrough	readthrough	0	-0.483065	0.0441381	0.154433	0.134005	163	26	0.841887	0.247319	1	0.812716
deloc_cis	DE	MSTRG.24733	intergenic	UTL24733	cre	PLS	0	0.174128	0.28434	0.182607	0.5	1	1	0.422965	0.577035	1	0.812716
deloc_cis	DE	MSTRG.24734	intergenic	UTL24734	cre	dELS	0	-0.0799155	0.066843	0.190113	0.189655	119	25	0.638107	0.538849	1	0.812716
deloc_cis	DE	MSTRG.24737	intergenic	UTL24737	antisense	antisense	0	0.136863	0.116081	0.19564	0.282843	7	3	0.492184	0.691056	1	0.814532
deloc_cis	DE	MSTRG.24738	intergenic	UTL24738	readthrough	readthrough	0	-1.4182	0.023067	0.0915102	0.0750326	570	47	0.998729	0.00530465	1	0.133248
deloc_cis	DE	MSTRG.24739	intergenic	UTL24739	cre	pELS	0	-0.588825	0.0344813	0.142242	0.107417	111	14	0.90095	0.195322	1	0.812716
deloc_cis	DE	MSTRG.2474	intergenic	UTL2474	intergenic	intergenic	0	-0.176757	0.0174706	0.326047	0.166667	5	1	0.617316	0.382684	1	0.812716
deloc_cis	DE	MSTRG.24740	intergenic	UTL24740	cre	pELS	0	-0.209114	0.0358235	0.166305	0.111803	25	3	0.689033	0.495739	1	0.812716
deloc_cis	DE	MSTRG.24741	intergenic	UTL24741	readthrough	readthrough	0	-1.36811	0.0250663	0.0936822	0.0801684	597	48	0.990468	0.00495237	1	0.126874
deloc_cis	DE	MSTRG.24742	intergenic	UTL24742	antisense	antisense	0	-0.0483816	0.0542215	0.179887	0.160128	16	3	0.630682	0.558167	1	0.812716
deloc_cis	DE	MSTRG.24743	intergenic	UTL24743	readthrough	readthrough	0	-0.0827854	0.0449581	0.175199	0.136083	13	2	0.649105	0.534958	1	0.812716
deloc_cis	DE	MSTRG.24745	intergenic	UTL24745	readthrough	readthrough	0	-0.687774	0.018377	0.131112	0.0605449	78	6	0.925846	0.167093	1	0.812716
deloc_cis	DE	MSTRG.24747	intergenic	UTL24747	cre	pELS	0	0.017245	0.079827	0.191277	0.209946	36	8	0.520151	0.609324	1	0.812716
deloc_cis	DE	MSTRG.24748	intergenic	UTL24748	cre	pELS	0	-0.0468876	0.0519131	0.182087	0.151911	19	4	0.632778	0.541968	1	0.812716
deloc_cis	DE	MSTRG.24749	intergenic	UTL24749	readthrough	readthrough	0	-0.993365	0.0223244	0.113199	0.0726864	166	14	0.977414	0.0619881	1	0.558567
deloc_cis	DE	MSTRG.24751	intergenic	UTL24751	cre	dELS	0	-0.507175	0.0229438	0.148913	0.071315	135	25	0.771669	0.19294	1	0.812716
deloc_cis	DE	MSTRG.24753	intergenic	UTL24753	cre	dELS	1	0.230582	0.348244	0.201668	0.471405	3	3	0.410163	0.748837	1	0.833174
deloc_cis	DE	MSTRG.24755	intergenic	UTL24755	readthrough	readthrough	0	0.174128	0.28434	0.182607	0.5	1	1	0.422965	0.577035	1	0.812716
deloc_cis	DE	MSTRG.24756	intergenic	UTL24756	tRNAderived	tRNAderived	2	0.0799153	0.09478	0.177322	0.25	3	1	0.479307	0.520693	1	0.812716
deloc_cis	DE	MSTRG.2476	intergenic	UTL2476	intergenic	intergenic	0	-0.0057832	0.0436764	0.343833	0.333333	2	1	0.502394	0.497606	1	0.812716
deloc_cis	DE	MSTRG.24761	intergenic	UTL24761	cre	dELS	1	0.021494	0.0734163	0.183392	0.204124	8	2	0.575668	0.617113	1	0.812716
deloc_cis	DE	MSTRG.24762	intergenic	UTL24762	tRNAderived	tRNAderived	2	0.876974	0.291031	0.303732	0.494413	22	21	0.0530986	0.971991	1	0.986802
deloc_cis	DE	MSTRG.24763	intergenic	UTL24763	tRNAderived	tRNAderived	2	0.360141	0.85302	0.205446	0.666667	1	2	0.341841	0.658159	1	0.812716
deloc_cis	DE	MSTRG.24767	intergenic	UTL24767	cre	pELS	0	0.159114	0.28434	0.201407	0.5	1	1	0.46311	0.53689	1	0.812716
deloc_cis	DE	MSTRG.24769	intergenic	UTL24769	readthrough	readthrough	0	-0.313527	0.0325093	0.159889	0.102598	35	4	0.761906	0.40439	1	0.812716
deloc_cis	DE	MSTRG.24771	intergenic	UTL24771	cre	pELS	0	0.0152353	0.100529	0.180538	0.235702	9	2	0.628385	0.552419	1	0.812716
deloc_cis	DE	MSTRG.24772	intergenic	UTL24772	cre	PLS	0	0.261781	0.0961244	0.227855	0.251312	73	24	0.364407	0.791283	1	0.85445
deloc_cis	DE	MSTRG.24775	intergenic	UTL24775	antisense	antisense	0	-0.0369272	0.056868	0.18967	0.166667	5	1	0.490793	0.509207	1	0.812716
deloc_cis	DE	MSTRG.24776	intergenic	UTL24776	readthrough	readthrough	0	-0.427352	0.0407868	0.156056	0.12413	99	15	0.786761	0.24454	1	0.812716
deloc_cis	DE	MSTRG.24778	intergenic	UTL24778	intergenic	intergenic	0	0.489053	1.13736	0.247837	0.75	1	3	0.244082	0.755918	1	0.835245
deloc_cis	DE	MSTRG.24779	intergenic	UTL24779	readthrough	readthrough	0	-0.518304	0.0366767	0.148537	0.111598	128	21	0.813427	0.230387	1	0.812716
deloc_cis	DE	MSTRG.24780	intergenic	UTL24780	antisense	antisense	0	0.125968	0.14217	0.180211	0.333333	2	1	0.452596	0.547404	1	0.812716
deloc_cis	DE	MSTRG.24781	intergenic	UTL24781	antisense	antisense	0	-0.0816208	0.04739	0.186254	0.142857	6	1	0.516282	0.483718	1	0.812716
deloc_cis	DE	MSTRG.24785	intergenic	UTL24785	readthrough	readthrough	0	-0.522018	0.0448264	0.152323	0.136157	204	32	0.888087	0.232429	1	0.812716
deloc_cis	DE	MSTRG.24786	intergenic	UTL24786	readthrough	readthrough	0	-0.46198	0.0265872	0.149195	0.0851257	76	9	0.851468	0.288633	1	0.812716
deloc_cis	DE	MSTRG.24788	intergenic	UTL24788	readthrough	readthrough	0	-0.992343	0.00779672	0.109364	0.026688	73	2	0.972254	0.0701962	1	0.594629
deloc_cis	DE	MSTRG.24790	intergenic	UTL24790	cre	PLS	0	0.263523	0.105967	0.215362	0.271163	27	11	0.334122	0.795143	1	0.856702
deloc_cis	DE	MSTRG.24793	intergenic	UTL24793	cre	PLS	0	-0.341086	0.040731	0.158882	0.121746	60	8	0.740154	0.33622	1	0.812716
deloc_cis	DE	MSTRG.24795	intergenic	UTL24795	antisense	antisense	0	0.106897	0.14217	0.19923	0.333333	2	1	0.4051	0.5949	1	0.812716
deloc_cis	DE	MSTRG.2480	intergenic	UTL2480	antisense	antisense	0	0.0557046	0.174706	0.348362	0.5	1	1	0.45674	0.54326	1	0.812716
deloc_cis	DE	MSTRG.24800	intergenic	UTL24800	antisense	antisense	0	0.106897	0.14217	0.19923	0.333333	2	1	0.4051	0.5949	1	0.812716
deloc_cis	DE	MSTRG.24804	intergenic	UTL24804	intergenic	intergenic	0	0.174128	0.28434	0.182607	0.5	1	1	0.422965	0.577035	1	0.812716
deloc_cis	DE	MSTRG.24805	intergenic	UTL24805	intergenic	intergenic	0	-0.0816208	0.04739	0.186254	0.142857	6	1	0.516282	0.483718	1	0.812716
deloc_cis	DE	MSTRG.24807	intergenic	UTL24807	intergenic	intergenic	0	0.159114	0.28434	0.201407	0.5	1	1	0.46311	0.53689	1	0.812716
deloc_cis	DE	MSTRG.24809	intergenic	UTL24809	cre	pELS	0	-0.625969	0.0461551	0.148056	0.139525	464	74	0.93339	0.15285	1	0.812716
deloc_cis	DE	MSTRG.24811	intergenic	UTL24811	readthrough	readthrough	0	-0.0827854	0.0449581	0.175199	0.136083	13	2	0.649105	0.534958	1	0.812716
deloc_cis	DE	MSTRG.24812	intergenic	UTL24812	cre	dELS	0	-0.542983	0.036862	0.146161	0.11467	104	13	0.860046	0.231086	1	0.812716
deloc_cis	DE	MSTRG.24813	intergenic	UTL24813	intergenic	intergenic	0	-0.159333	0.0581148	0.181793	0.167812	97	21	0.667385	0.477377	1	0.812716
deloc_cis	DE	MSTRG.24815	intergenic	UTL24815	cre	pELS	0	-0.406936	0.0534969	0.165374	0.157749	329	59	0.830299	0.283676	1	0.812716
deloc_cis	DE	MSTRG.24817	intergenic	UTL24817	readthrough	readthrough	0	-0.994469	0.0265763	0.11461	0.0854065	210	20	0.978827	0.0515376	1	0.50782
deloc_cis	DE	MSTRG.24818	intergenic	UTL24818	repeat	SINE	0	-0.0369272	0.056868	0.18967	0.166667	5	1	0.490793	0.509207	1	0.812716
deloc_cis	DE	MSTRG.24819	intergenic	UTL24819	readthrough	readthrough	0	-0.783509	0.0352979	0.131793	0.110103	292	40	0.947828	0.0977375	1	0.699829
deloc_cis	DE	MSTRG.24820	intergenic	UTL24820	readthrough	readthrough	0	-0.998182	0.0292137	0.115623	0.0931695	263	27	0.982377	0.0453339	1	0.470486
deloc_cis	DE	MSTRG.24821	intergenic	UTL24821	repeat	LINE	0	-0.459449	0.0353224	0.151313	0.110432	72	9	0.84839	0.276123	1	0.812716
deloc_cis	DE	MSTRG.24822	intergenic	UTL24822	cre	pELS	0	0.3607	0.101087	0.254862	0.261875	354	123	0.246126	0.878533	1	0.913439
deloc_cis	DE	MSTRG.24828	intergenic	UTL24828	readthrough	readthrough	0	-1.06954	0.0293332	0.112176	0.0934447	390	42	0.988577	0.0307833	1	0.369818
deloc_cis	DE	MSTRG.24829	intergenic	UTL24829	cre	pELS	0	-0.0827854	0.0449581	0.175199	0.136083	13	2	0.649105	0.534958	1	0.812716
deloc_cis	DE	MSTRG.2483	intergenic	UTL2483	intergenic	intergenic	0	-0.176757	0.0174706	0.326047	0.166667	5	1	0.617316	0.382684	1	0.812716
deloc_cis	DE	MSTRG.24833	intergenic	UTL24833	readthrough	readthrough	0	-1.4061	0.0174625	0.0887454	0.0574327	261	16	0.994044	0.00812451	1	0.172497
deloc_cis	DE	MSTRG.24834	intergenic	UTL24834	antisense	antisense	0	-1.27423	0.0130327	0.0944336	0.0438178	167	8	0.994334	0.0175841	1	0.271791
deloc_cis	DE	MSTRG.24837	intergenic	UTL24837	cre	pELS	0	0.401411	0.220249	0.226432	0.353553	7	7	0.257582	0.774912	1	0.844839
deloc_cis	DE	MSTRG.24838	intergenic	UTL24838	readthrough	readthrough	0	-0.449628	0.0211641	0.147819	0.0690066	38	3	0.829642	0.320879	1	0.812716
deloc_cis	DE	MSTRG.24841	intergenic	UTL24841	readthrough	readthrough	0	-0.933486	0.0400519	0.128167	0.123278	1170	165	0.986177	0.0410389	1	0.445612
deloc_cis	DE	MSTRG.24842	intergenic	UTL24842	antisense	antisense	0	0.106897	0.14217	0.19923	0.333333	2	1	0.4051	0.5949	1	0.812716
deloc_cis	DE	MSTRG.24843	intergenic	UTL24843	repeat	SINE	0	0.159114	0.28434	0.201407	0.5	1	1	0.46311	0.53689	1	0.812716
deloc_cis	DE	MSTRG.24848	intergenic	UTL24848	antisense	antisense	0	-0.0369272	0.056868	0.18967	0.166667	5	1	0.490793	0.509207	1	0.812716
deloc_cis	DE	MSTRG.24851	intergenic	UTL24851	readthrough	readthrough	0	-0.0489773	0.04739	0.167963	0.142857	6	1	0.549757	0.450243	1	0.812716
deloc_cis	DE	MSTRG.24877	intergenic	UTL24877	cre	dELS	0	-0.422331	0.0515698	0.163318	0.153493	257	46	0.837538	0.270625	1	0.812716
deloc_cis	DE	MSTRG.24891	intergenic	UTL24891	repeat	SINE	0	0.159114	0.28434	0.201407	0.5	1	1	0.46311	0.53689	1	0.812716
deloc_cis	DE	MSTRG.24899	intergenic	UTL24899	repeat	LINE	0	0.174128	0.28434	0.182607	0.5	1	1	0.422965	0.577035	1	0.812716
deloc_cis	DE	MSTRG.249	intergenic	UTL249	cre	PLS	0	0.243238	0.0713233	0.396536	0.447214	29	24	0.354447	0.799806	1	0.859088
deloc_cis	DE	MSTRG.24925	intergenic	UTL24925	cre	PLS	0	0.174128	0.28434	0.182607	0.5	1	1	0.422965	0.577035	1	0.812716
deloc_cis	DE	MSTRG.24926	intergenic	UTL24926	readthrough	readthrough	0	-0.920242	0.0322988	0.121743	0.101885	289	34	0.978541	0.0611536	1	0.554627
deloc_cis	DE	MSTRG.24929	intergenic	UTL24929	readthrough	readthrough	0	-1.0419	0.0232671	0.110719	0.0755419	185	16	0.983877	0.0472121	1	0.483486
deloc_cis	DE	MSTRG.2493	intergenic	UTL2493	readthrough	readthrough	0	-0.0057832	0.0436764	0.343833	0.333333	2	1	0.502394	0.497606	1	0.812716
deloc_cis	DE	MSTRG.24930	intergenic	UTL24930	readthrough	readthrough	0	-0.857746	0.0394791	0.130708	0.121914	638	89	0.975592	0.0619751	1	0.558567
deloc_cis	DE	MSTRG.24931	intergenic	UTL24931	readthrough	readthrough	0	-0.496254	0.0484054	0.1563	0.144947	277	47	0.873895	0.232492	1	0.812716
deloc_cis	DE	MSTRG.24932	intergenic	UTL24932	cre	pELS	0	0.626186	1.13736	0.268414	0.8	1	4	0.193735	0.806265	1	0.86265
deloc_cis	DE	MSTRG.24933	intergenic	UTL24933	readthrough	readthrough	0	-1.19986	0.0325769	0.108732	0.102532	1162	136	0.996443	0.0114107	1	0.209136
deloc_cis	DE	MSTRG.24937	intergenic	UTL24937	repeat	SINE	0	0.326393	0.232163	0.216029	0.408248	5	5	0.337109	0.774489	1	0.844536
deloc_cis	DE	MSTRG.24938	intergenic	UTL24938	cre	dELS	0	0.174128	0.56868	0.182607	0.5	1	1	0.422965	0.577035	1	0.812716
deloc_cis	DE	MSTRG.24940	intergenic	UTL24940	cre	dELS	0	0.19954	0.100113	0.218425	0.244692	140	34	0.272058	0.590012	1	0.812716
deloc_cis	DE	MSTRG.24942	intergenic	UTL24942	cre	dELS	0	0.174128	0.28434	0.182607	0.5	1	1	0.422965	0.577035	1	0.812716
deloc_cis	DE	MSTRG.24945	intergenic	UTL24945	antisense	antisense	0	0.159114	0.56868	0.201407	0.5	1	1	0.46311	0.53689	1	0.812716
deloc_cis	DE	MSTRG.24947	intergenic	UTL24947	readthrough	readthrough	0	-0.935465	0.0442489	0.135962	0.13466	4608	716	0.987495	0.033136	1	0.38978
deloc_cis	DE	MSTRG.24948	intergenic	UTL24948	intergenic	intergenic	0	-0.282962	0.0630579	0.184686	0.181179	790	184	0.732566	0.336778	1	0.812716
deloc_cis	DE	MSTRG.24949	intergenic	UTL24949	intergenic	intergenic	0	0.349844	0.101187	0.243415	0.262445	119	42	0.287872	0.845486	1	0.888604
deloc_cis	DE	MSTRG.24950	intergenic	UTL24950	intergenic	intergenic	0	-0.148799	0.0599441	0.181323	0.164957	140	33	0.407125	0.341387	1	0.812716
deloc_cis	DE	MSTRG.24952	intergenic	UTL24952	intergenic	intergenic	0	-0.0369272	0.056868	0.18967	0.166667	5	1	0.490793	0.509207	1	0.812716
deloc_cis	DE	MSTRG.24956	intergenic	UTL24956	intergenic	intergenic	0	-0.00737455	0.056868	0.1711	0.166667	5	1	0.527547	0.472453	1	0.812716
deloc_cis	DE	MSTRG.2496	intergenic	UTL2496	repeat	ambiguous	0	0.160495	0.262059	0.370283	0.666667	1	2	0.408156	0.591844	1	0.812716
deloc_cis	DE	MSTRG.24964	intergenic	UTL24964	intergenic	intergenic	0	-0.250264	0.0499681	0.171272	0.149467	74	13	0.749885	0.420777	1	0.812716
deloc_cis	DE	MSTRG.24965	intergenic	UTL24965	antisense	antisense	0	0.0374404	0.0726139	0.198479	0.203419	47	12	0.543904	0.643394	1	0.812716
deloc_cis	DE	MSTRG.24966	intergenic	UTL24966	readthrough	readthrough	0	0.125968	0.14217	0.180211	0.333333	2	1	0.452596	0.547404	1	0.812716
deloc_cis	DE	MSTRG.2497	intergenic	UTL2497	cre	dELS	0	-0.274441	0.0416067	0.333763	0.322633	216	103	0.818824	0.332551	1	0.812716
deloc_cis	DE	MSTRG.24974	intergenic	UTL24974	intergenic	intergenic	0	-0.573898	0.0504189	0.156298	0.150602	921	166	0.919847	0.169365	1	0.812716
deloc_cis	DE	MSTRG.24976	intergenic	UTL24976	cre	dELS	0	-0.411905	0.0645077	0.185407	0.184848	5062	1138	0.869593	0.257826	1	0.812716
deloc_cis	DE	MSTRG.24977	intergenic	UTL24977	intergenic	intergenic	0	-0.322504	0.0635661	0.184328	0.182608	1247	276	0.816482	0.338851	1	0.812716
deloc_cis	DE	MSTRG.2498	intergenic	UTL2498	cre	dELS	0	-0.101948	0.0449738	0.351506	0.339376	89	47	0.666192	0.489682	1	0.812716
deloc_cis	DE	MSTRG.24984	intergenic	UTL24984	antisense	antisense	0	-0.0816208	0.04739	0.186254	0.142857	6	1	0.516282	0.483718	1	0.812716
deloc_cis	DE	MSTRG.24985	intergenic	UTL24985	intergenic	intergenic	0	-0.339741	0.0285772	0.158113	0.0899843	40	5	0.776028	0.38998	1	0.812716
deloc_cis	DE	MSTRG.24994	intergenic	UTL24994	antisense	antisense	0	0.159114	0.28434	0.201407	0.5	1	1	0.46311	0.53689	1	0.812716
deloc_cis	DE	MSTRG.24995	intergenic	UTL24995	readthrough	readthrough	0	-0.987724	0.0313511	0.117064	0.0991881	337	36	0.983184	0.045237	1	0.469691
deloc_cis	DE	MSTRG.25	intergenic	UTL25	readthrough	readthrough	0	-0.222933	0.0239226	0.316323	0.213201	37	13	0.771123	0.398441	1	0.812716
deloc_cis	DE	MSTRG.2500	intergenic	UTL2500	cre	PLS	0	-0.0787803	0.0356617	0.331981	0.288675	13	5	0.677786	0.507488	1	0.812716
deloc_cis	DE	MSTRG.25001	intergenic	UTL25001	readthrough	readthrough	0	-1.38091	0.0211428	0.092298	0.0689254	380	31	0.994978	0.00658918	1	0.151108
deloc_cis	DE	MSTRG.25004	intergenic	UTL25004	cre	pELS	0	0.13224	0.164164	0.194052	0.353553	7	3	0.496513	0.690476	1	0.814471
deloc_cis	DE	MSTRG.25006	intergenic	UTL25006	readthrough	readthrough	0	-0.0652384	0.0618276	0.19004	0.178269	74	17	0.611143	0.551553	1	0.812716
deloc_cis	DE	MSTRG.25013	intergenic	UTL25013	intergenic	intergenic	0	0.0799153	0.09478	0.177322	0.25	3	1	0.479307	0.520693	1	0.812716
deloc_cis	DE	MSTRG.25015	intergenic	UTL25015	readthrough	readthrough	0	-0.521581	0.0441457	0.151906	0.134387	187	29	0.88543	0.234488	1	0.812716
deloc_cis	DE	MSTRG.25017	intergenic	UTL25017	readthrough	readthrough	0	-0.938575	0.0144398	0.114087	0.0465936	113	9	0.942455	0.0644765	1	0.570568
deloc_cis	DE	MSTRG.25020	intergenic	UTL25020	readthrough	readthrough	0	-1.04122	0.0224058	0.110224	0.0730436	165	13	0.981881	0.0492945	1	0.496562
deloc_cis	DE	MSTRG.25023	intergenic	UTL25023	readthrough	readthrough	0	-0.834349	0.0385492	0.130811	0.119385	490	66	0.972652	0.0743671	1	0.612277
deloc_cis	DE	MSTRG.25030	intergenic	UTL25030	readthrough	readthrough	0	-0.0984486	0.0667916	0.189349	0.188749	107	23	0.571084	0.497139	1	0.812716
deloc_cis	DE	MSTRG.2504	intergenic	UTL2504	cre	PLS	0	-0.241141	0.0134788	0.306981	0.133631	13	2	0.785895	0.377481	1	0.812716
deloc_cis	DE	MSTRG.25042	intergenic	UTL25042	antisense	antisense	0	0.159114	0.28434	0.201407	0.5	1	1	0.46311	0.53689	1	0.812716
deloc_cis	DE	MSTRG.25048	intergenic	UTL25048	intergenic	intergenic	0	0.119515	0.232163	0.188981	0.353553	4	2	0.556085	0.635863	1	0.812716
deloc_cis	DE	MSTRG.25049	intergenic	UTL25049	readthrough	readthrough	0	-0.795723	0.0126218	0.122632	0.0424476	64	3	0.944376	0.129536	1	0.806114
deloc_cis	DE	MSTRG.25055	intergenic	UTL25055	intergenic	intergenic	0	-0.0369272	0.056868	0.18967	0.166667	5	1	0.490793	0.509207	1	0.812716
deloc_cis	DE	MSTRG.25058	intergenic	UTL25058	cre	pELS	0	0.0745719	0.0820819	0.192479	0.223607	13	4	0.549965	0.638347	1	0.812716
deloc_cis	DE	MSTRG.2506	intergenic	UTL2506	antisense	antisense	0	0.0618876	0.0873529	0.328101	0.5	1	1	0.443148	0.556852	1	0.812716
deloc_cis	DE	MSTRG.25063	intergenic	UTL25063	antisense	antisense	0	0.174128	0.28434	0.182607	0.5	1	1	0.422965	0.577035	1	0.812716
deloc_cis	DE	MSTRG.25065	intergenic	UTL25065	readthrough	readthrough	0	-0.901431	0.0187111	0.117941	0.0611826	114	9	0.95736	0.0704763	1	0.596678
deloc_cis	DE	MSTRG.25067	intergenic	UTL25067	antisense	antisense	0	0.174128	0.28434	0.182607	0.5	1	1	0.422965	0.577035	1	0.812716
deloc_cis	DE	MSTRG.25068	intergenic	UTL25068	cre	dELS	0	-0.107985	0.0410409	0.173639	0.125988	14	2	0.672997	0.516071	1	0.812716
deloc_cis	DE	MSTRG.2507	intergenic	UTL2507	intergenic	intergenic	0	-0.883832	0.0280034	0.254179	0.240949	565	184	0.989782	0.0169747	1	0.267001
deloc_cis	DE	MSTRG.25070	intergenic	UTL25070	readthrough	readthrough	0	-0.0369272	0.056868	0.18967	0.166667	5	1	0.490793	0.509207	1	0.812716
deloc_cis	DE	MSTRG.25071	intergenic	UTL25071	intergenic	intergenic	0	-0.0429523	0.0519131	0.178487	0.154303	11	2	0.62328	0.566947	1	0.812716
deloc_cis	DE	MSTRG.25073	intergenic	UTL25073	intergenic	intergenic	0	0.750107	1.70604	0.287691	0.833333	1	5	0.152239	0.847761	1	0.890039
deloc_cis	DE	MSTRG.25074	intergenic	UTL25074	cre	dELS	0	0.159114	0.28434	0.201407	0.5	1	1	0.46311	0.53689	1	0.812716
deloc_cis	DE	MSTRG.25076	intergenic	UTL25076	cre	CTCF-only	0	-0.0447005	0.0537352	0.178496	0.158114	11	2	0.62682	0.564792	1	0.812716
deloc_cis	DE	MSTRG.25083	intergenic	UTL25083	intergenic	intergenic	0	0.489053	1.13736	0.247837	0.75	1	3	0.244082	0.755918	1	0.835245
deloc_cis	DE	MSTRG.25086	intergenic	UTL25086	readthrough	readthrough	0	0.0462535	0.116081	0.184421	0.267261	7	2	0.550633	0.635312	1	0.812716
deloc_cis	DE	MSTRG.25098	intergenic	UTL25098	readthrough	readthrough	0	-1.44182	0.0182443	0.0879002	0.0601237	296	19	0.995219	0.00542101	1	0.134764
deloc_cis	DE	MSTRG.25099	intergenic	UTL25099	tRNAderived	tRNAderived	2	0.556681	0.153295	0.260077	0.347404	34	19	0.171067	0.916624	1	0.94323
deloc_cis	DE	MSTRG.251	intergenic	UTL251	readthrough	readthrough	0	0.00542564	0.0436764	0.323294	0.333333	2	1	0.483839	0.516161	1	0.812716
deloc_cis	DE	MSTRG.25104	intergenic	UTL25104	readthrough	readthrough	0	-1.02925	0.0218615	0.110927	0.0713679	163	13	0.979658	0.0508733	1	0.504932
deloc_cis	DE	MSTRG.25114	intergenic	UTL25114	readthrough	readthrough	0	-0.0483987	0.0678236	0.195359	0.189998	128	32	0.53631	0.560858	1	0.812716
deloc_cis	DE	MSTRG.25123	intergenic	UTL25123	readthrough	readthrough	0	-0.0736875	0.0685709	0.19576	0.193509	165	39	0.562781	0.519384	1	0.812716
deloc_cis	DE	MSTRG.25138	intergenic	UTL25138	cre	PLS	0	0.159114	0.28434	0.201407	0.5	1	1	0.46311	0.53689	1	0.812716
deloc_cis	DE	MSTRG.25140	intergenic	UTL25140	readthrough	readthrough	0	0.211789	0.232163	0.199829	0.447214	4	3	0.491606	0.691645	1	0.814719
deloc_cis	DE	MSTRG.25141	intergenic	UTL25141	antisense	antisense	0	-0.0252869	0.0606215	0.181483	0.175412	15	3	0.610856	0.575495	1	0.812716
deloc_cis	DE	MSTRG.25142	intergenic	UTL25142	readthrough	readthrough	0	-0.208767	0.0567028	0.178974	0.1656	122	26	0.703657	0.47143	1	0.812716
deloc_cis	DE	MSTRG.25143	intergenic	UTL25143	readthrough	readthrough	0	-0.571784	0.0336885	0.144413	0.105493	122	17	0.889869	0.228178	1	0.812716
deloc_cis	DE	MSTRG.25161	intergenic	UTL25161	readthrough	readthrough	0	0.390134	0.10595	0.245974	0.267603	99	38	0.211924	0.850206	1	0.891947
deloc_cis	DE	MSTRG.25168	intergenic	UTL25168	intergenic	intergenic	0	0.113722	0.0703559	0.198572	0.175412	21	7	0.435778	0.581503	1	0.812716
deloc_cis	DE	MSTRG.25171	intergenic	UTL25171	cre	PLS	0	0.174128	0.28434	0.182607	0.5	1	1	0.422965	0.577035	1	0.812716
deloc_cis	DE	MSTRG.25176	intergenic	UTL25176	cre	pELS	0	0.125968	0.14217	0.180211	0.333333	2	1	0.452596	0.547404	1	0.812716
deloc_cis	DE	MSTRG.25179	intergenic	UTL25179	antisense	antisense	0	-0.0816208	0.04739	0.186254	0.142857	6	1	0.516282	0.483718	1	0.812716
deloc_cis	DE	MSTRG.25182	intergenic	UTL25182	readthrough	readthrough	0	-0.38953	0.0550497	0.168789	0.162118	390	74	0.841457	0.3036	1	0.812716
deloc_cis	DE	MSTRG.252	intergenic	UTL252	readthrough	readthrough	0	-0.718815	0.0261707	0.266047	0.230527	167	50	0.975717	0.0668684	1	0.580002
deloc_cis	DE	MSTRG.2520	intergenic	UTL2520	intergenic	intergenic	0	-0.121827	0.0218382	0.332209	0.2	4	1	0.581887	0.418113	1	0.812716
deloc_cis	DE	MSTRG.25207	intergenic	UTL25207	intergenic	intergenic	0	0.0685157	0.09478	0.18657	0.25	6	2	0.535822	0.653773	1	0.812716
deloc_cis	DE	MSTRG.25215	intergenic	UTL25215	cre	PLS	0	0.0355418	0.071085	0.174241	0.2	4	1	0.504141	0.495859	1	0.812716
deloc_cis	DE	MSTRG.25216	intergenic	UTL25216	intergenic	intergenic	0	-0.0816208	0.04739	0.186254	0.142857	6	1	0.516282	0.483718	1	0.812716
deloc_cis	DE	MSTRG.2522	intergenic	UTL2522	readthrough	readthrough	0	-0.160894	0.0449084	0.347759	0.33846	145	75	0.684388	0.413096	1	0.812716
deloc_cis	DE	MSTRG.25221	intergenic	UTL25221	intergenic	intergenic	0	0.106897	0.14217	0.19923	0.333333	2	1	0.4051	0.5949	1	0.812716
deloc_cis	DE	MSTRG.25224	intergenic	UTL25224	cre	dELS	0	0.174128	0.28434	0.182607	0.5	1	1	0.422965	0.577035	1	0.812716
deloc_cis	DE	MSTRG.2523	intergenic	UTL2523	readthrough	readthrough	0	-0.32892	0.0455208	0.344787	0.342586	1142	595	0.862237	0.254801	1	0.812716
deloc_cis	DE	MSTRG.25242	intergenic	UTL25242	intergenic	intergenic	0	0.159114	0.28434	0.201407	0.5	1	1	0.46311	0.53689	1	0.812716
deloc_cis	DE	MSTRG.25244	intergenic	UTL25244	intergenic	intergenic	0	0.0355418	0.071085	0.174241	0.2	4	1	0.504141	0.495859	1	0.812716
deloc_cis	DE	MSTRG.25245	intergenic	UTL25245	readthrough	readthrough	0	0.0799153	0.09478	0.177322	0.25	3	1	0.479307	0.520693	1	0.812716
deloc_cis	DE	MSTRG.25246	intergenic	UTL25246	readthrough	readthrough	0	-0.201755	0.0596264	0.181064	0.173172	141	29	0.69031	0.449882	1	0.812716
deloc_cis	DE	MSTRG.25251	intergenic	UTL25251	cre	pELS	0	0.125968	0.14217	0.180211	0.333333	2	1	0.452596	0.547404	1	0.812716
deloc_cis	DE	MSTRG.25254	intergenic	UTL25254	cre	dELS	0	0.166621	0.28434	0.191776	0.5	2	2	0.515213	0.672837	1	0.812716
deloc_cis	DE	MSTRG.25259	intergenic	UTL25259	intergenic	intergenic	0	0.174128	0.28434	0.182607	0.5	1	1	0.422965	0.577035	1	0.812716
deloc_cis	DE	MSTRG.2526	intergenic	UTL2526	antisense	antisense	0	-0.176757	0.0174706	0.326047	0.166667	5	1	0.617316	0.382684	1	0.812716
deloc_cis	DE	MSTRG.25264	intergenic	UTL25264	readthrough	readthrough	0	-0.0874408	0.04739	0.179808	0.132453	26	5	0.609498	0.465251	1	0.812716
deloc_cis	DE	MSTRG.25265	intergenic	UTL25265	readthrough	readthrough	0	-0.582667	0.0374344	0.14423	0.116335	129	17	0.896743	0.215053	1	0.812716
deloc_cis	DE	MSTRG.2527	intergenic	UTL2527	cre	PLS	0	-0.0794971	0.0503902	0.363471	0.361176	249	137	0.588875	0.450674	1	0.812716
deloc_cis	DE	MSTRG.25270	intergenic	UTL25270	antisense	antisense	0	-0.124943	0.04062	0.182855	0.125	7	1	0.540582	0.459418	1	0.812716
deloc_cis	DE	MSTRG.25276	intergenic	UTL25276	readthrough	readthrough	0	-0.791903	0.0247486	0.12666	0.0794218	127	13	0.939794	0.0965835	1	0.696079
deloc_cis	DE	MSTRG.25277	intergenic	UTL25277	cre	pELS	0	-0.39665	0.0501424	0.163456	0.149854	182	32	0.820398	0.305363	1	0.812716
deloc_cis	DE	MSTRG.25279	intergenic	UTL25279	repeat	SINE	0	0.335196	0.56868	0.22568	0.666667	1	2	0.30363	0.69637	1	0.816677
deloc_cis	DE	MSTRG.25282	intergenic	UTL25282	readthrough	readthrough	0	-0.374417	0.0592787	0.175604	0.172446	826	169	0.842392	0.302332	1	0.812716
deloc_cis	DE	MSTRG.25284	intergenic	UTL25284	antisense	antisense	0	-0.0369272	0.056868	0.18967	0.166667	5	1	0.490793	0.509207	1	0.812716
deloc_cis	DE	MSTRG.25286	intergenic	UTL25286	readthrough	readthrough	0	-0.6798	0.0281538	0.134151	0.0883538	111	13	0.905247	0.14815	1	0.812716
deloc_cis	DE	MSTRG.25291	intergenic	UTL25291	repeat	SINE	0	0.159114	0.28434	0.201407	0.5	1	1	0.46311	0.53689	1	0.812716
deloc_cis	DE	MSTRG.25292	intergenic	UTL25292	repeat	SINE	0	0.159114	0.28434	0.201407	0.5	1	1	0.46311	0.53689	1	0.812716
deloc_cis	DE	MSTRG.253	intergenic	UTL253	repeat	SINE	0	-0.0814682	0.0330163	0.330165	0.272166	11	4	0.676281	0.509407	1	0.812716
deloc_cis	DE	MSTRG.25310	intergenic	UTL25310	readthrough	readthrough	0	-0.119211	0.0566879	0.182049	0.160409	68	15	0.577168	0.47753	1	0.812716
deloc_cis	DE	MSTRG.25325	intergenic	UTL25325	cre	PLS	0	0.119515	0.164164	0.188981	0.353553	4	2	0.556085	0.635863	1	0.812716
deloc_cis	DE	MSTRG.2533	intergenic	UTL2533	repeat	SINE	0	0.0618876	0.0873529	0.328101	0.5	1	1	0.443148	0.556852	1	0.812716
deloc_cis	DE	MSTRG.25335	intergenic	UTL25335	readthrough	readthrough	0	-0.367506	0.0435901	0.162076	0.131991	106	19	0.792971	0.362823	1	0.812716
deloc_cis	DE	MSTRG.2534	intergenic	UTL2534	readthrough	readthrough	0	-0.811353	0.030144	0.266716	0.25648	630	216	0.986808	0.0258885	1	0.335353
deloc_cis	DE	MSTRG.25349	intergenic	UTL25349	readthrough	readthrough	0	-0.121333	0.046126	0.176728	0.13901	27	5	0.696641	0.488889	1	0.812716
deloc_cis	DE	MSTRG.2535	intergenic	UTL2535	antisense	antisense	0	-0.176757	0.0174706	0.326047	0.166667	5	1	0.617316	0.382684	1	0.812716
deloc_cis	DE	MSTRG.25350	intergenic	UTL25350	cre	PLS	0	-0.205875	0.0376617	0.165979	0.111803	25	3	0.661502	0.481525	1	0.812716
deloc_cis	DE	MSTRG.25351	intergenic	UTL25351	readthrough	readthrough	0	-0.639954	0.0432618	0.144522	0.131934	304	45	0.910584	0.136202	1	0.812716
deloc_cis	DE	MSTRG.25353	intergenic	UTL25353	antisense	antisense	0	0.174128	0.28434	0.182607	0.5	1	1	0.422965	0.577035	1	0.812716
deloc_cis	DE	MSTRG.25355	intergenic	UTL25355	readthrough	readthrough	0	-0.253141	0.0514999	0.172404	0.153213	90	17	0.730252	0.448969	1	0.812716
deloc_cis	DE	MSTRG.25360	intergenic	UTL25360	readthrough	readthrough	0	-0.0108734	0.071085	0.17956	0.19245	10	2	0.581717	0.587148	1	0.812716
deloc_cis	DE	MSTRG.25369	intergenic	UTL25369	readthrough	readthrough	0	-0.249404	0.0325093	0.163881	0.102598	26	3	0.769659	0.399472	1	0.812716
deloc_cis	DE	MSTRG.2537	intergenic	UTL2537	cre	PLS	0	-0.258843	0.0358219	0.322784	0.290628	64	26	0.796112	0.366591	1	0.812716
deloc_cis	DE	MSTRG.25372	intergenic	UTL25372	cre	pELS	0	1.08665	0.475792	0.329181	0.596285	13	23	0.0207825	0.978807	1	0.991725
deloc_cis	DE	MSTRG.25375	intergenic	UTL25375	readthrough	readthrough	0	-0.56645	0.043755	0.14878	0.132944	226	35	0.8992	0.200029	1	0.812716
deloc_cis	DE	MSTRG.2538	intergenic	UTL2538	readthrough	readthrough	0	0.106415	0.0572417	0.388599	0.394934	111	73	0.468997	0.707149	1	0.821401
deloc_cis	DE	MSTRG.25381	intergenic	UTL25381	intergenic	intergenic	0	0.174128	0.28434	0.182607	0.5	1	1	0.422965	0.577035	1	0.812716
deloc_cis	DE	MSTRG.25382	intergenic	UTL25382	intergenic	intergenic	0	0.106897	0.14217	0.19923	0.333333	2	1	0.4051	0.5949	1	0.812716
deloc_cis	DE	MSTRG.25390	intergenic	UTL25390	cre	dELS	0	-0.0225138	0.0620481	0.180067	0.176777	10	2	0.609031	0.581388	1	0.812716
deloc_cis	DE	MSTRG.25391	intergenic	UTL25391	intergenic	intergenic	0	-0.0369272	0.056868	0.18967	0.166667	5	1	0.490793	0.509207	1	0.812716
deloc_cis	DE	MSTRG.25395	intergenic	UTL25395	intergenic	intergenic	0	-0.0369272	0.056868	0.18967	0.166667	5	1	0.490793	0.509207	1	0.812716
deloc_cis	DE	MSTRG.25399	intergenic	UTL25399	readthrough	readthrough	0	-1.03555	0.0303991	0.114672	0.0965209	375	42	0.987873	0.0349677	1	0.401173
deloc_cis	DE	MSTRG.254	intergenic	UTL254	readthrough	readthrough	0	-1.10779	0.0121723	0.212782	0.121787	141	23	0.997414	0.00946359	1	0.187854
deloc_cis	DE	MSTRG.25401	intergenic	UTL25401	antisense	antisense	0	-0.0369272	0.056868	0.18967	0.166667	5	1	0.490793	0.509207	1	0.812716
deloc_cis	DE	MSTRG.25404	intergenic	UTL25404	cre	pELS	0	-0.029983	0.0670196	0.177909	0.182574	11	2	0.592746	0.570674	1	0.812716
deloc_cis	DE	MSTRG.25409	intergenic	UTL25409	readthrough	readthrough	0	-0.0154936	0.0498218	0.187078	0.135724	31	8	0.484816	0.570129	1	0.812716
deloc_cis	DE	MSTRG.25413	intergenic	UTL25413	antisense	antisense	0	-0.681941	0.0426178	0.140626	0.128175	369	54	0.777019	0.064733	1	0.571746
deloc_cis	DE	MSTRG.25415	intergenic	UTL25415	readthrough	readthrough	0	0.159114	0.56868	0.201407	0.5	1	1	0.46311	0.53689	1	0.812716
deloc_cis	DE	MSTRG.25416	intergenic	UTL25416	readthrough	readthrough	0	-0.417603	0.0528594	0.165211	0.156747	317	59	0.845069	0.277647	1	0.812716
deloc_cis	DE	MSTRG.25417	intergenic	UTL25417	readthrough	readthrough	0	-0.176127	0.0410409	0.165999	0.121268	19	2	0.637218	0.523167	1	0.812716
deloc_cis	DE	MSTRG.25418	intergenic	UTL25418	repeat	LINE	0	-0.0409427	0.0670196	0.178206	0.182574	11	2	0.617178	0.563099	1	0.812716
deloc_cis	DE	MSTRG.25419	intergenic	UTL25419	readthrough	readthrough	0	-0.842867	0.0251538	0.122823	0.0812696	134	12	0.965449	0.0907827	1	0.677817
deloc_cis	DE	MSTRG.25430	intergenic	UTL25430	repeat	SINE	0	0.335196	0.85302	0.22568	0.666667	1	2	0.30363	0.69637	1	0.816677
deloc_cis	DE	MSTRG.25432	intergenic	UTL25432	antisense	antisense	0	-0.0369272	0.056868	0.18967	0.166667	5	1	0.490793	0.509207	1	0.812716
deloc_cis	DE	MSTRG.25443	intergenic	UTL25443	repeat	ambiguous	0	0.159114	0.28434	0.201407	0.5	1	1	0.46311	0.53689	1	0.812716
deloc_cis	DE	MSTRG.25445	intergenic	UTL25445	readthrough	readthrough	0	-0.60639	0.0211154	0.13873	0.067166	82	10	0.889259	0.205452	1	0.812716
deloc_cis	DE	MSTRG.25450	intergenic	UTL25450	readthrough	readthrough	0	-0.634323	0.0440749	0.145783	0.134202	336	52	0.9275	0.149255	1	0.812716
deloc_cis	DE	MSTRG.25451	intergenic	UTL25451	readthrough	readthrough	0	-0.360353	0.0540071	0.168426	0.157485	278	58	0.751524	0.29605	1	0.812716
deloc_cis	DE	MSTRG.25456	intergenic	UTL25456	intergenic	intergenic	0	0.174128	0.28434	0.182607	0.5	1	1	0.422965	0.577035	1	0.812716
deloc_cis	DE	MSTRG.25457	intergenic	UTL25457	intergenic	intergenic	0	0.174128	0.28434	0.182607	0.5	1	1	0.422965	0.577035	1	0.812716
deloc_cis	DE	MSTRG.25458	intergenic	UTL25458	readthrough	readthrough	0	0.00406945	0.0670196	0.18158	0.188982	9	2	0.58174	0.60226	1	0.812716
deloc_cis	DE	MSTRG.25459	intergenic	UTL25459	readthrough	readthrough	0	0.0066138	0.0475369	0.19179	0.136931	37	10	0.485139	0.575042	1	0.812716
deloc_cis	DE	MSTRG.25460	intergenic	UTL25460	repeat	SINE	0	-0.0369272	0.056868	0.18967	0.166667	5	1	0.490793	0.509207	1	0.812716
deloc_cis	DE	MSTRG.25463	intergenic	UTL25463	antisense	antisense	0	-0.0816208	0.04739	0.186254	0.142857	6	1	0.516282	0.483718	1	0.812716
deloc_cis	DE	MSTRG.25465	intergenic	UTL25465	readthrough	readthrough	0	-0.318426	0.0523808	0.169184	0.15523	146	27	0.779893	0.381037	1	0.812716
deloc_cis	DE	MSTRG.25468	intergenic	UTL25468	intergenic	intergenic	0	0.00926219	0.071085	0.193051	0.2	4	1	0.463976	0.536024	1	0.812716
deloc_cis	DE	MSTRG.25469	intergenic	UTL25469	readthrough	readthrough	0	-0.499923	0.0412419	0.152152	0.125524	154	26	0.856534	0.254038	1	0.812716
deloc_cis	DE	MSTRG.2547	intergenic	UTL2547	readthrough	readthrough	0	-0.546466	0.039135	0.312507	0.308703	1397	665	0.957124	0.107431	1	0.731803
deloc_cis	DE	MSTRG.25470	intergenic	UTL25470	cre	pELS	0	0.14256	0.10181	0.204815	0.254	32	9	0.443299	0.706429	1	0.821401
deloc_cis	DE	MSTRG.25471	intergenic	UTL25471	readthrough	readthrough	0	-0.705624	0.0542542	0.160717	0.160221	9509	1810	0.962659	0.0870311	1	0.66388
deloc_cis	DE	MSTRG.25474	intergenic	UTL25474	intergenic	intergenic	0	0.282071	0.28434	0.222069	0.5	2	2	0.332322	0.667678	1	0.812716
deloc_cis	DE	MSTRG.2548	intergenic	UTL2548	repeat	SINE	0	0.00338239	0.0504332	0.332706	0.353553	4	2	0.579698	0.610417	1	0.812716
deloc_cis	DE	MSTRG.25481	intergenic	UTL25481	intergenic	intergenic	0	0.174128	0.28434	0.182607	0.5	1	1	0.422965	0.577035	1	0.812716
deloc_cis	DE	MSTRG.2549	intergenic	UTL2549	readthrough	readthrough	0	-0.0286889	0.0504332	0.367365	0.364943	125	73	0.602711	0.578488	1	0.812716
deloc_cis	DE	MSTRG.2550	intergenic	UTL2550	cre	pELS	0	0.0723941	0.0617678	0.348946	0.387298	5	4	0.52964	0.641957	1	0.812716
deloc_cis	DE	MSTRG.2551	intergenic	UTL2551	cre	pELS	0	0.0557046	0.0873529	0.348362	0.5	1	1	0.45674	0.54326	1	0.812716
deloc_cis	DE	MSTRG.25524	intergenic	UTL25524	intergenic	intergenic	0	0.626186	1.4217	0.268414	0.8	1	4	0.193735	0.806265	1	0.86265
deloc_cis	DE	MSTRG.2553	intergenic	UTL2553	cre	PLS	0	0.107547	0.0496821	0.37186	0.338426	48	37	0.337324	0.583677	1	0.812716
deloc_cis	DE	MSTRG.25532	intergenic	UTL25532	cre	PLS	0	-0.203688	0.0303107	0.165821	0.096225	19	2	0.73224	0.442638	1	0.812716
deloc_cis	DE	MSTRG.25533	intergenic	UTL25533	readthrough	readthrough	0	-1.36205	0.0130564	0.0907627	0.0436398	215	13	0.99575	0.0138178	1	0.232485
deloc_cis	DE	MSTRG.25534	intergenic	UTL25534	cre	dELS	0	0.0571162	0.09478	0.196301	0.25	3	1	0.435579	0.564421	1	0.812716
deloc_cis	DE	MSTRG.25538	intergenic	UTL25538	readthrough	readthrough	0	-0.823413	0.00975278	0.120252	0.0331497	59	2	0.942082	0.119101	1	0.77498
deloc_cis	DE	MSTRG.25540	intergenic	UTL25540	readthrough	readthrough	0	-0.73724	0.0311323	0.132052	0.0985329	146	17	0.941132	0.13875	1	0.812716
deloc_cis	DE	MSTRG.25549	intergenic	UTL25549	readthrough	readthrough	0	-0.447369	0.0521113	0.162921	0.154842	371	67	0.868415	0.263635	1	0.812716
deloc_cis	DE	MSTRG.25551	intergenic	UTL25551	cre	pELS	0	0.106897	0.14217	0.19923	0.333333	2	1	0.4051	0.5949	1	0.812716
deloc_cis	DE	MSTRG.25554	intergenic	UTL25554	intergenic	intergenic	0	-0.124943	0.04062	0.182855	0.125	7	1	0.540582	0.459418	1	0.812716
deloc_cis	DE	MSTRG.25557	intergenic	UTL25557	readthrough	readthrough	0	-0.0331122	0.071085	0.18735	0.197386	44	9	0.582566	0.58901	1	0.812716
deloc_cis	DE	MSTRG.25558	intergenic	UTL25558	readthrough	readthrough	0	0.200506	0.0926008	0.216725	0.241523	51	16	0.398586	0.739705	1	0.8289
deloc_cis	DE	MSTRG.25572	intergenic	UTL25572	readthrough	readthrough	0	0.0550685	0.116081	0.183926	0.267261	7	2	0.602906	0.584972	1	0.812716
deloc_cis	DE	MSTRG.25584	intergenic	UTL25584	antisense	antisense	0	0.159114	0.28434	0.201407	0.5	1	1	0.46311	0.53689	1	0.812716
deloc_cis	DE	MSTRG.2559	intergenic	UTL2559	cre	dELS	0	-0.253266	0.0383739	0.325065	0.304675	75	31	0.761585	0.334415	1	0.812716
deloc_cis	DE	MSTRG.25593	intergenic	UTL25593	readthrough	readthrough	0	-0.0609304	0.0704733	0.198426	0.196059	242	60	0.534515	0.525868	1	0.812716
deloc_cis	DE	MSTRG.25594	intergenic	UTL25594	readthrough	readthrough	0	-0.299203	0.0473316	0.16679	0.142695	85	14	0.782725	0.384579	1	0.812716
deloc_cis	DE	MSTRG.25595	intergenic	UTL25595	readthrough	readthrough	0	-1.04045	0.0349577	0.117888	0.1094	743	93	0.99154	0.0278028	1	0.351285
deloc_cis	DE	MSTRG.25596	intergenic	UTL25596	readthrough	readthrough	0	0.465508	0.110177	0.26282	0.279209	174	68	0.177561	0.907843	1	0.936652
deloc_cis	DE	MSTRG.25597	intergenic	UTL25597	cre	PLS	0	0.336872	0.148492	0.223681	0.342997	15	8	0.301734	0.827922	1	0.876941
deloc_cis	DE	MSTRG.25598	intergenic	UTL25598	readthrough	readthrough	0	-0.440083	0.0498716	0.159048	0.14714	237	40	0.780899	0.236458	1	0.812716
deloc_cis	DE	MSTRG.256	intergenic	UTL256	repeat	SINE	0	0.0557046	0.0873529	0.348362	0.5	1	1	0.45674	0.54326	1	0.812716
deloc_cis	DE	MSTRG.25600	intergenic	UTL25600	cre	pELS	0	0.0696141	0.08124	0.192817	0.222222	14	4	0.556371	0.635446	1	0.812716
deloc_cis	DE	MSTRG.25602	intergenic	UTL25602	readthrough	readthrough	0	0.491506	0.115515	0.262969	0.288473	120	49	0.176569	0.920288	1	0.946161
deloc_cis	DE	MSTRG.25612	intergenic	UTL25612	readthrough	readthrough	0	0.174128	0.28434	0.182607	0.5	1	1	0.422965	0.577035	1	0.812716
deloc_cis	DE	MSTRG.25613	intergenic	UTL25613	antisense	antisense	0	0.174128	0.28434	0.182607	0.5	1	1	0.422965	0.577035	1	0.812716
deloc_cis	DE	MSTRG.25629	intergenic	UTL25629	cre	PLS	0	1.09679	0.22619	0.347195	0.442793	62	49	0.0136668	0.996112	1	1
deloc_cis	DE	MSTRG.25634	intergenic	UTL25634	antisense	antisense	0	0.254662	0.402117	0.203004	0.57735	2	3	0.392005	0.768189	1	0.840675
deloc_cis	DE	MSTRG.25635	intergenic	UTL25635	readthrough	readthrough	0	-0.0793133	0.0686911	0.195842	0.193347	202	48	0.595667	0.547634	1	0.812716
deloc_cis	DE	MSTRG.25637	intergenic	UTL25637	cre	dELS	0	0.855577	0.158863	0.357261	0.358316	5498	3034	0.0185411	0.994357	1	1
deloc_cis	DE	MSTRG.25638	intergenic	UTL25638	readthrough	readthrough	0	0.234685	0.0860776	0.22497	0.221022	123	44	0.135187	0.537945	1	0.812716
deloc_cis	DE	MSTRG.25643	intergenic	UTL25643	readthrough	readthrough	0	-0.775407	0.0399468	0.134947	0.12318	400	56	0.958548	0.0888209	1	0.670349
deloc_cis	DE	MSTRG.25644	intergenic	UTL25644	readthrough	readthrough	0	-0.533652	0.0447455	0.150027	0.135358	229	32	0.883482	0.191764	1	0.812716
deloc_cis	DE	MSTRG.25646	intergenic	UTL25646	readthrough	readthrough	0	-0.592794	0.0417425	0.146014	0.127738	200	29	0.885183	0.171106	1	0.812716
deloc_cis	DE	MSTRG.25648	intergenic	UTL25648	cre	PLS	0	0.0928137	0.08124	0.183748	0.222222	7	2	0.482392	0.517608	1	0.812716
deloc_cis	DE	MSTRG.25649	intergenic	UTL25649	readthrough	readthrough	0	0.383659	0.138901	0.234674	0.316228	30	13	0.27152	0.838531	1	0.883979
deloc_cis	DE	MSTRG.25652	intergenic	UTL25652	readthrough	readthrough	0	-0.810227	0.0124452	0.121766	0.0417574	65	3	0.938466	0.116261	1	0.764033
deloc_cis	DE	MSTRG.25653	intergenic	UTL25653	cre	PLS	0	0.0348711	0.10747	0.182223	0.25	8	2	0.616119	0.568578	1	0.812716
deloc_cis	DE	MSTRG.25654	intergenic	UTL25654	readthrough	readthrough	0	-1.06409	0.0207992	0.108315	0.0681554	174	13	0.987564	0.0386175	1	0.427577
deloc_cis	DE	MSTRG.25656	intergenic	UTL25656	readthrough	readthrough	0	0.119515	0.164164	0.188981	0.353553	4	2	0.556085	0.635863	1	0.812716
deloc_cis	DE	MSTRG.25659	intergenic	UTL25659	readthrough	readthrough	0	-0.241601	0.0563939	0.174585	0.1632	132	25	0.703254	0.38453	1	0.812716
deloc_cis	DE	MSTRG.2566	intergenic	UTL2566	intergenic	intergenic	0	0.0557046	0.0873529	0.348362	0.5	1	1	0.45674	0.54326	1	0.812716
deloc_cis	DE	MSTRG.25660	intergenic	UTL25660	cre	pELS	0	-0.179387	0.0537352	0.167504	0.155543	31	4	0.650116	0.501293	1	0.812716
deloc_cis	DE	MSTRG.25661	intergenic	UTL25661	readthrough	readthrough	0	-1.27134	0.0267616	0.100374	0.0860115	512	48	0.997126	0.0107765	1	0.200669
deloc_cis	DE	MSTRG.25662	intergenic	UTL25662	readthrough	readthrough	0	-1.55815	0.015122	0.0814595	0.0504754	277	15	0.999027	0.00408191	1	0.111505
deloc_cis	DE	MSTRG.25663	intergenic	UTL25663	readthrough	readthrough	0	-0.152813	0.0519131	0.168894	0.144338	17	2	0.680452	0.461889	1	0.812716
deloc_cis	DE	MSTRG.25664	intergenic	UTL25664	readthrough	readthrough	0	0.108903	0.09478	0.194728	0.223607	12	4	0.486759	0.6306	1	0.812716
deloc_cis	DE	MSTRG.25665	intergenic	UTL25665	repeat	LTR	0	-0.719331	0.0330315	0.133628	0.104063	148	17	0.930535	0.137535	1	0.812716
deloc_cis	DE	MSTRG.25666	intergenic	UTL25666	cre	PLS	0	0.140512	0.201059	0.190737	0.408248	3	2	0.473607	0.710316	1	0.821523
deloc_cis	DE	MSTRG.25667	intergenic	UTL25667	readthrough	readthrough	0	0.570538	0.37912	0.236726	0.571429	3	4	0.251295	0.748705	1	0.833174
deloc_cis	DE	MSTRG.25688	intergenic	UTL25688	cre	PLS	0	0.0355418	0.071085	0.174241	0.2	4	1	0.504141	0.495859	1	0.812716
deloc_cis	DE	MSTRG.25689	intergenic	UTL25689	readthrough	readthrough	0	0.0469491	0.0745261	0.207027	0.205209	140	40	0.466054	0.640046	1	0.812716
deloc_cis	DE	MSTRG.25690	intergenic	UTL25690	antisense	antisense	0	-0.45356	0.0392426	0.151277	0.115922	107	16	0.719644	0.209309	1	0.812716
deloc_cis	DE	MSTRG.25691	intergenic	UTL25691	readthrough	readthrough	0	-0.281377	0.043759	0.164935	0.129944	58	9	0.716421	0.385685	1	0.812716
deloc_cis	DE	MSTRG.25692	intergenic	UTL25692	cre	dELS	0	-0.76373	0.0402943	0.135334	0.123543	406	58	0.952192	0.0946698	1	0.689245
deloc_cis	DE	MSTRG.25693	intergenic	UTL25693	antisense	antisense	0	-0.203027	0.0613531	0.182167	0.176513	201	41	0.690217	0.446662	1	0.812716
deloc_cis	DE	MSTRG.25695	intergenic	UTL25695	cre	dELS	0	0.159114	0.56868	0.201407	0.5	1	1	0.46311	0.53689	1	0.812716
deloc_cis	DE	MSTRG.25696	intergenic	UTL25696	readthrough	readthrough	0	-0.417264	0.0249383	0.1513	0.0804084	41	4	0.814643	0.333788	1	0.812716
deloc_cis	DE	MSTRG.25697	intergenic	UTL25697	repeat	LINE	0	0.159114	0.28434	0.201407	0.5	1	1	0.46311	0.53689	1	0.812716
deloc_cis	DE	MSTRG.25701	intergenic	UTL25701	readthrough	readthrough	0	-0.416051	0.0388482	0.155501	0.120199	80	11	0.83878	0.306422	1	0.812716
deloc_cis	DE	MSTRG.25703	intergenic	UTL25703	readthrough	readthrough	0	0.657941	0.130293	0.288672	0.313911	156	73	0.0812144	0.955212	1	0.974376
deloc_cis	DE	MSTRG.25704	intergenic	UTL25704	cre	PLS	0	0.00356775	0.100529	0.18105	0.235702	9	2	0.580302	0.598946	1	0.812716
deloc_cis	DE	MSTRG.25705	intergenic	UTL25705	readthrough	readthrough	0	0.380931	0.213255	0.213805	0.428571	4	3	0.337954	0.662046	1	0.812716
deloc_cis	DE	MSTRG.25706	intergenic	UTL25706	readthrough	readthrough	0	0.559928	0.144779	0.262329	0.330719	42	22	0.138507	0.87621	1	0.911474
deloc_cis	DE	MSTRG.25708	intergenic	UTL25708	readthrough	readthrough	0	-0.139527	0.0396493	0.17667	0.116813	38	8	0.619869	0.516669	1	0.812716
deloc_cis	DE	MSTRG.25711	intergenic	UTL25711	cre	dELS	0	-0.279658	0.0542318	0.167644	0.153789	120	20	0.620626	0.292086	1	0.812716
deloc_cis	DE	MSTRG.25712	intergenic	UTL25712	readthrough	readthrough	0	-0.523996	0.0157967	0.140473	0.0524142	39	2	0.849961	0.275493	1	0.812716
deloc_cis	DE	MSTRG.25713	intergenic	UTL25713	readthrough	readthrough	0	-0.202888	0.0563381	0.178316	0.16531	99	20	0.701567	0.482087	1	0.812716
deloc_cis	DE	MSTRG.25714	intergenic	UTL25714	intergenic	intergenic	0	0.159114	0.28434	0.201407	0.5	1	1	0.46311	0.53689	1	0.812716
deloc_cis	DE	MSTRG.25716	intergenic	UTL25716	readthrough	readthrough	0	-0.359876	0.027585	0.155815	0.0855921	42	5	0.765149	0.361472	1	0.812716
deloc_cis	DE	MSTRG.25717	intergenic	UTL25717	cre	pELS	0	0.159114	0.28434	0.201407	0.5	1	1	0.46311	0.53689	1	0.812716
deloc_cis	DE	MSTRG.25718	intergenic	UTL25718	readthrough	readthrough	0	0.313148	0.113736	0.225103	0.262613	35	14	0.25512	0.750011	1	0.833765
deloc_cis	DE	MSTRG.25719	intergenic	UTL25719	readthrough	readthrough	0	-1.07292	0.0262445	0.110471	0.0839076	286	31	0.986657	0.0349457	1	0.401173
deloc_cis	DE	MSTRG.25720	intergenic	UTL25720	cre	pELS	0	-0.380672	0.023654	0.153376	0.0764719	34	3	0.789329	0.358389	1	0.812716
deloc_cis	DE	MSTRG.25724	intergenic	UTL25724	cre	dELS	0	0.125414	0.0841089	0.209005	0.226779	58	16	0.474932	0.701107	1	0.818896
deloc_cis	DE	MSTRG.25727	intergenic	UTL25727	readthrough	readthrough	0	0.687644	0.131344	0.296254	0.312639	263	120	0.0611667	0.959884	1	0.978023
deloc_cis	DE	MSTRG.25729	intergenic	UTL25729	antisense	antisense	0	0.10816	0.116081	0.192775	0.288675	8	3	0.517921	0.671281	1	0.812716
deloc_cis	DE	MSTRG.2573	intergenic	UTL2573	intergenic	intergenic	0	0.429209	0.524117	0.424068	0.833333	1	5	0.274579	0.725421	1	0.822887
deloc_cis	DE	MSTRG.25731	intergenic	UTL25731	cre	pELS	0	-0.285271	0.0311479	0.163777	0.0924062	55	10	0.665782	0.373614	1	0.812716
deloc_cis	DE	MSTRG.25732	intergenic	UTL25732	readthrough	readthrough	0	-0.0160645	0.0574453	0.183301	0.166667	14	3	0.611278	0.579356	1	0.812716
deloc_cis	DE	MSTRG.25733	intergenic	UTL25733	readthrough	readthrough	0	-0.250534	0.052671	0.173202	0.1557	99	19	0.751837	0.419003	1	0.812716
deloc_cis	DE	MSTRG.25734	intergenic	UTL25734	readthrough	readthrough	0	0.267159	0.0925424	0.232768	0.244731	113	38	0.318268	0.764136	1	0.839021
deloc_cis	DE	MSTRG.25735	intergenic	UTL25735	readthrough	readthrough	0	-0.238576	0.0460881	0.16936	0.139262	50	8	0.734064	0.445226	1	0.812716
deloc_cis	DE	MSTRG.25736	intergenic	UTL25736	readthrough	readthrough	0	-0.218568	0.0344813	0.165551	0.105409	25	3	0.683557	0.481403	1	0.812716
deloc_cis	DE	MSTRG.25740	intergenic	UTL25740	readthrough	readthrough	0	0.0823534	0.0639006	0.196353	0.176777	20	6	0.458595	0.659883	1	0.812716
deloc_cis	DE	MSTRG.25741	intergenic	UTL25741	readthrough	readthrough	0	-0.352936	0.0494972	0.166427	0.14771	165	31	0.770592	0.338382	1	0.812716
deloc_cis	DE	MSTRG.25742	intergenic	UTL25742	cre	pELS	0	-0.096355	0.0404143	0.182432	0.120561	48	11	0.582259	0.518224	1	0.812716
deloc_cis	DE	MSTRG.25743	intergenic	UTL25743	readthrough	readthrough	0	-0.133968	0.0656655	0.19111	0.187317	220	50	0.665178	0.519485	1	0.812716
deloc_cis	DE	MSTRG.25746	intergenic	UTL25746	cre	PLS	0	-0.260185	0.0590503	0.178883	0.171917	292	59	0.757555	0.416078	1	0.812716
deloc_cis	DE	MSTRG.25747	intergenic	UTL25747	readthrough	readthrough	0	-0.682302	0.022479	0.130261	0.0727393	76	5	0.895631	0.154963	1	0.812716
deloc_cis	DE	MSTRG.25748	intergenic	UTL25748	cre	PLS	0	0.0355418	0.071085	0.174241	0.2	4	1	0.504141	0.495859	1	0.812716
deloc_cis	DE	MSTRG.25749	intergenic	UTL25749	antisense	antisense	0	-0.0369272	0.056868	0.18967	0.166667	5	1	0.490793	0.509207	1	0.812716
deloc_cis	DE	MSTRG.25753	intergenic	UTL25753	cre	pELS	0	0.093406	0.116081	0.187957	0.288675	5	2	0.512414	0.672786	1	0.812716
deloc_cis	DE	MSTRG.25754	intergenic	UTL25754	antisense	antisense	0	0.174128	0.28434	0.182607	0.5	1	1	0.422965	0.577035	1	0.812716
deloc_cis	DE	MSTRG.25755	intergenic	UTL25755	readthrough	readthrough	0	-0.113407	0.0690471	0.197213	0.195213	366	87	0.656364	0.533417	1	0.812716
deloc_cis	DE	MSTRG.25756	intergenic	UTL25756	antisense	antisense	0	-0.57139	0.0520245	0.157889	0.154058	999	188	0.915893	0.164547	1	0.812716
deloc_cis	DE	MSTRG.25766	intergenic	UTL25766	readthrough	readthrough	0	0.520938	0.148492	0.253637	0.340338	32	19	0.202882	0.867983	1	0.90523
deloc_cis	DE	MSTRG.25767	intergenic	UTL25767	readthrough	readthrough	0	0.69215	0.131834	0.298095	0.316709	239	110	0.0715305	0.973034	1	0.987559
deloc_cis	DE	MSTRG.25769	intergenic	UTL25769	readthrough	readthrough	0	0.0571162	0.09478	0.196301	0.25	3	1	0.435579	0.564421	1	0.812716
deloc_cis	DE	MSTRG.2577	intergenic	UTL2577	intergenic	intergenic	0	0.345891	0.436764	0.407572	0.8	1	4	0.315722	0.684278	1	0.812716
deloc_cis	DE	MSTRG.25771	intergenic	UTL25771	repeat	LTR	0	0.174128	0.28434	0.182607	0.5	1	1	0.422965	0.577035	1	0.812716
deloc_cis	DE	MSTRG.25772	intergenic	UTL25772	readthrough	readthrough	0	-0.167192	0.0580695	0.17756	0.167332	72	13	0.669652	0.464645	1	0.812716
deloc_cis	DE	MSTRG.25774	intergenic	UTL25774	cre	pELS	0	0.120086	0.0762964	0.205899	0.210042	40	12	0.451424	0.681646	1	0.812716
deloc_cis	DE	MSTRG.25779	intergenic	UTL25779	readthrough	readthrough	0	0.646625	0.134617	0.283917	0.32051	108	51	0.0927025	0.948613	1	0.968881
deloc_cis	DE	MSTRG.25789	intergenic	UTL25789	readthrough	readthrough	0	0.399342	0.10844	0.24959	0.276002	108	42	0.239522	0.883696	1	0.917266
deloc_cis	DE	MSTRG.25790	intergenic	UTL25790	intergenic	intergenic	0	-0.0369272	0.056868	0.18967	0.166667	5	1	0.490793	0.509207	1	0.812716
deloc_cis	DE	MSTRG.2581	intergenic	UTL2581	intergenic	intergenic	0	0.358061	0.436764	0.384022	0.8	1	4	0.296076	0.703924	1	0.820042
deloc_cis	DE	MSTRG.25817	intergenic	UTL25817	repeat	Satellite	0	0.174128	0.28434	0.182607	0.5	1	1	0.422965	0.577035	1	0.812716
deloc_cis	DE	MSTRG.2582	intergenic	UTL2582	intergenic	intergenic	0	0.0618876	0.0873529	0.328101	0.5	1	1	0.443148	0.556852	1	0.812716
deloc_cis	DE	MSTRG.2583	intergenic	UTL2583	intergenic	intergenic	0	-0.0489398	0.0291176	0.317753	0.25	3	1	0.521165	0.478835	1	0.812716
deloc_cis	DE	MSTRG.25830	intergenic	UTL25830	intergenic	intergenic	0	-0.0369272	0.056868	0.18967	0.166667	5	1	0.490793	0.509207	1	0.812716
deloc_cis	DE	MSTRG.2585	intergenic	UTL2585	intergenic	intergenic	0	-0.176757	0.0174706	0.326047	0.166667	5	1	0.617316	0.382684	1	0.812716
deloc_cis	DE	MSTRG.25867	intergenic	UTL25867	antisense	antisense	0	-0.184681	0.0521308	0.176724	0.152676	69	14	0.680671	0.468724	1	0.812716
deloc_cis	DE	MSTRG.2587	intergenic	UTL2587	intergenic	intergenic	0	-0.381768	0.0384907	0.318838	0.305676	234	105	0.885947	0.234407	1	0.812716
deloc_cis	DE	MSTRG.25870	intergenic	UTL25870	cre	dELS	0	-0.0230395	0.0580406	0.180147	0.169031	10	2	0.610615	0.582302	1	0.812716
deloc_cis	DE	MSTRG.25872	intergenic	UTL25872	repeat	ambiguous	0	0.159114	0.56868	0.201407	0.5	1	1	0.46311	0.53689	1	0.812716
deloc_cis	DE	MSTRG.25874	intergenic	UTL25874	readthrough	readthrough	0	0.324822	0.099753	0.24718	0.259281	244	82	0.262537	0.824543	1	0.874841
deloc_cis	DE	MSTRG.25875	intergenic	UTL25875	cre	PLS	0	0.142541	0.28434	0.190514	0.408248	3	2	0.537115	0.653779	1	0.812716
deloc_cis	DE	MSTRG.25877	intergenic	UTL25877	antisense	antisense	0	-0.246954	0.05831	0.178841	0.169534	206	45	0.739923	0.425674	1	0.812716
deloc_cis	DE	MSTRG.25878	intergenic	UTL25878	repeat	SINE	0	0.174128	0.28434	0.182607	0.5	1	1	0.422965	0.577035	1	0.812716
deloc_cis	DE	MSTRG.25880	intergenic	UTL25880	readthrough	readthrough	0	0.00919998	0.0745725	0.207322	0.207561	214	58	0.552464	0.639411	1	0.812716
deloc_cis	DE	MSTRG.25887	intergenic	UTL25887	cre	pELS	0	0.150826	0.0961244	0.203504	0.251976	17	6	0.499114	0.682177	1	0.812716
deloc_cis	DE	MSTRG.2589	intergenic	UTL2589	intergenic	intergenic	0	0.0557046	0.0873529	0.348362	0.5	1	1	0.45674	0.54326	1	0.812716
deloc_cis	DE	MSTRG.25890	intergenic	UTL25890	readthrough	readthrough	0	-0.302896	0.0529515	0.170786	0.156012	152	30	0.757876	0.384806	1	0.812716
deloc_cis	DE	MSTRG.25891	intergenic	UTL25891	intergenic	intergenic	0	0.174128	0.28434	0.182607	0.5	1	1	0.422965	0.577035	1	0.812716
deloc_cis	DE	MSTRG.25892	intergenic	UTL25892	readthrough	readthrough	0	-0.311761	0.0540782	0.170756	0.159746	161	30	0.768597	0.363574	1	0.812716
deloc_cis	DE	MSTRG.25895	intergenic	UTL25895	readthrough	readthrough	0	0.428978	0.111415	0.252031	0.281256	89	35	0.228136	0.869593	1	0.906363
deloc_cis	DE	MSTRG.25899	intergenic	UTL25899	intergenic	intergenic	0	-0.0816208	0.04739	0.186254	0.142857	6	1	0.516282	0.483718	1	0.812716
deloc_cis	DE	MSTRG.25902	intergenic	UTL25902	readthrough	readthrough	0	-0.302022	0.0459917	0.167846	0.136682	107	22	0.71772	0.391527	1	0.812716
deloc_cis	DE	MSTRG.2591	intergenic	UTL2591	repeat	LTR	0	-0.152114	0.0174706	0.306108	0.166667	5	1	0.588766	0.411234	1	0.812716
deloc_cis	DE	MSTRG.25910	intergenic	UTL25910	intergenic	intergenic	0	-0.426827	0.0480296	0.159999	0.144409	172	29	0.8445	0.299177	1	0.812716
deloc_cis	DE	MSTRG.25918	intergenic	UTL25918	intergenic	intergenic	0	0.0571162	0.09478	0.196301	0.25	3	1	0.435579	0.564421	1	0.812716
deloc_cis	DE	MSTRG.2592	intergenic	UTL2592	intergenic	intergenic	0	-0.176757	0.0174706	0.326047	0.166667	5	1	0.617316	0.382684	1	0.812716
deloc_cis	DE	MSTRG.25925	intergenic	UTL25925	readthrough	readthrough	0	-0.112304	0.0719792	0.203002	0.202005	680	172	0.647146	0.514573	1	0.812716
deloc_cis	DE	MSTRG.25927	intergenic	UTL25927	cre	pELS	0	0.106296	0.0800548	0.211654	0.219664	89	25	0.485875	0.684166	1	0.812716
deloc_cis	DE	MSTRG.2593	intergenic	UTL2593	repeat	LTR	0	-0.784626	0.0332955	0.279933	0.275698	1680	664	0.991028	0.0289837	1	0.358776
deloc_cis	DE	MSTRG.25931	intergenic	UTL25931	repeat	SINE	0	0.174128	0.28434	0.182607	0.5	1	1	0.422965	0.577035	1	0.812716
deloc_cis	DE	MSTRG.25935	intergenic	UTL25935	readthrough	readthrough	0	-0.771488	0.0405785	0.135725	0.124886	434	62	0.962008	0.0915396	1	0.681112
deloc_cis	DE	MSTRG.25938	intergenic	UTL25938	cre	pELS	0	-0.193424	0.0360467	0.172796	0.107624	48	10	0.655952	0.47608	1	0.812716
deloc_cis	DE	MSTRG.2594	intergenic	UTL2594	intergenic	intergenic	0	-0.065673	0.0551854	0.38735	0.386943	1090	694	0.652492	0.536352	1	0.812716
deloc_cis	DE	MSTRG.25943	intergenic	UTL25943	intergenic	intergenic	0	-0.0369272	0.056868	0.18967	0.166667	5	1	0.490793	0.509207	1	0.812716
deloc_cis	DE	MSTRG.2595	intergenic	UTL2595	intergenic	intergenic	0	0.0809452	0.055756	0.38209	0.389518	87	56	0.496905	0.689523	1	0.814203
deloc_cis	DE	MSTRG.25953	intergenic	UTL25953	readthrough	readthrough	0	-0.39873	0.0342581	0.156192	0.105507	71	11	0.80682	0.326949	1	0.812716
deloc_cis	DE	MSTRG.25956	intergenic	UTL25956	antisense	antisense	0	0.750107	1.70604	0.287691	0.833333	1	5	0.152239	0.847761	1	0.890039
deloc_cis	DE	MSTRG.2596	intergenic	UTL2596	intergenic	intergenic	0	-0.0437621	0.0604901	0.409111	0.409055	4886	3387	0.628536	0.55213	1	0.812716
deloc_cis	DE	MSTRG.2597	intergenic	UTL2597	antisense	antisense	0	-0.165252	0.0218382	0.318086	0.2	12	3	0.702709	0.480892	1	0.812716
deloc_cis	DE	MSTRG.25973	intergenic	UTL25973	readthrough	readthrough	0	0.0585138	0.0757443	0.206471	0.210083	97	27	0.503309	0.683789	1	0.812716
deloc_cis	DE	MSTRG.25977	intergenic	UTL25977	readthrough	readthrough	0	-0.353771	0.0315447	0.156604	0.0993808	38	4	0.817708	0.311592	1	0.812716
deloc_cis	DE	MSTRG.25983	intergenic	UTL25983	readthrough	readthrough	0	-0.453955	0.0458255	0.156394	0.138675	149	23	0.829065	0.259929	1	0.812716
deloc_cis	DE	MSTRG.25986	intergenic	UTL25986	readthrough	readthrough	0	-0.562854	0.0474973	0.152691	0.143131	371	62	0.908271	0.184624	1	0.812716
deloc_cis	DE	MSTRG.25987	intergenic	UTL25987	repeat	LTR	0	0.159114	0.28434	0.201407	0.5	1	1	0.46311	0.53689	1	0.812716
deloc_cis	DE	MSTRG.25991	intergenic	UTL25991	cre	pELS	0	0.750107	1.70604	0.287691	0.833333	1	5	0.152239	0.847761	1	0.890039
deloc_cis	DE	MSTRG.25999	intergenic	UTL25999	intergenic	intergenic	0	-0.0369272	0.056868	0.18967	0.166667	5	1	0.490793	0.509207	1	0.812716
deloc_cis	DE	MSTRG.26	intergenic	UTL26	cre	PLS	0	0.0625623	0.0713233	0.365122	0.429669	58	30	0.491908	0.616472	1	0.812716
deloc_cis	DE	MSTRG.2600	intergenic	UTL2600	repeat	ambiguous	0	0.111705	0.0873529	0.342366	0.5	2	2	0.428905	0.571095	1	0.812716
deloc_cis	DE	MSTRG.26000	intergenic	UTL26000	readthrough	readthrough	0	-1.16737	0.0309728	0.108638	0.0980045	705	82	0.995432	0.015921	1	0.255452
deloc_cis	DE	MSTRG.26002	intergenic	UTL26002	cre	dELS	0	-0.288833	0.0520543	0.168522	0.153551	108	18	0.758244	0.368907	1	0.812716
deloc_cis	DE	MSTRG.2601	intergenic	UTL2601	intergenic	intergenic	0	-0.0057832	0.0436764	0.343833	0.333333	2	1	0.502394	0.497606	1	0.812716
deloc_cis	DE	MSTRG.26011	intergenic	UTL26011	intergenic	intergenic	0	-0.0369272	0.056868	0.18967	0.166667	5	1	0.490793	0.509207	1	0.812716
deloc_cis	DE	MSTRG.26012	intergenic	UTL26012	intergenic	intergenic	0	-0.0200273	0.0734163	0.186121	0.202031	23	5	0.619931	0.552215	1	0.812716
deloc_cis	DE	MSTRG.26013	intergenic	UTL26013	intergenic	intergenic	0	0.174128	0.28434	0.182607	0.5	1	1	0.422965	0.577035	1	0.812716
deloc_cis	DE	MSTRG.26019	intergenic	UTL26019	intergenic	intergenic	0	-0.0369272	0.056868	0.18967	0.166667	5	1	0.490793	0.509207	1	0.812716
deloc_cis	DE	MSTRG.26020	intergenic	UTL26020	antisense	antisense	0	-0.0369272	0.056868	0.18967	0.166667	5	1	0.490793	0.509207	1	0.812716
deloc_cis	DE	MSTRG.26022	intergenic	UTL26022	cre	dELS	0	-0.207853	0.0315933	0.176223	0.1	9	1	0.585929	0.414071	1	0.812716
deloc_cis	DE	MSTRG.26024	intergenic	UTL26024	intergenic	intergenic	0	0.626186	1.4217	0.268414	0.8	1	4	0.193735	0.806265	1	0.86265
deloc_cis	DE	MSTRG.26025	intergenic	UTL26025	readthrough	readthrough	0	-1.06562	0.0227031	0.109247	0.0724207	230	25	0.968686	0.0359122	1	0.408751
deloc_cis	DE	MSTRG.26026	intergenic	UTL26026	readthrough	readthrough	0	-0.36229	0.026788	0.155257	0.0859602	39	4	0.790676	0.373827	1	0.812716
deloc_cis	DE	MSTRG.2603	intergenic	UTL2603	intergenic	intergenic	0	0.0280522	0.0617678	0.335875	0.408248	3	2	0.557082	0.632715	1	0.812716
deloc_cis	DE	MSTRG.26038	intergenic	UTL26038	readthrough	readthrough	0	-0.169786	0.0573285	0.176877	0.164845	56	10	0.622922	0.419035	1	0.812716
deloc_cis	DE	MSTRG.2604	intergenic	UTL2604	repeat	SINE	0	0.0618876	0.0873529	0.328101	0.5	1	1	0.443148	0.556852	1	0.812716
deloc_cis	DE	MSTRG.26040	intergenic	UTL26040	readthrough	readthrough	0	-0.727397	0.0369657	0.135181	0.115011	221	28	0.932963	0.114092	1	0.756423
deloc_cis	DE	MSTRG.26041	intergenic	UTL26041	readthrough	readthrough	0	-0.473233	0.0320415	0.149144	0.101274	62	7	0.851481	0.276904	1	0.812716
deloc_cis	DE	MSTRG.26042	intergenic	UTL26042	cre	pELS	0	0.0122649	0.0697418	0.195626	0.192927	56	14	0.527897	0.604468	1	0.812716
deloc_cis	DE	MSTRG.26052	intergenic	UTL26052	intergenic	intergenic	0	0.182675	0.14217	0.214176	0.333333	4	2	0.38609	0.61391	1	0.812716
deloc_cis	DE	MSTRG.26054	intergenic	UTL26054	intergenic	intergenic	0	0.174128	0.28434	0.182607	0.5	1	1	0.422965	0.577035	1	0.812716
deloc_cis	DE	MSTRG.26055	intergenic	UTL26055	readthrough	readthrough	0	-1.20844	0.0152422	0.0997258	0.049892	206	17	0.976426	0.0208293	1	0.298287
deloc_cis	DE	MSTRG.26056	intergenic	UTL26056	readthrough	readthrough	0	-0.278371	0.0367081	0.159762	0.103695	36	4	0.654474	0.378311	1	0.812716
deloc_cis	DE	MSTRG.2606	intergenic	UTL2606	intergenic	intergenic	0	-0.121827	0.0218382	0.332209	0.2	4	1	0.581887	0.418113	1	0.812716
deloc_cis	DE	MSTRG.26065	intergenic	UTL26065	cre	pELS	0	-0.644841	0.0180073	0.132381	0.057735	61	4	0.866807	0.175763	1	0.812716
deloc_cis	DE	MSTRG.26066	intergenic	UTL26066	cre	PLS	0	0.174128	0.28434	0.182607	0.5	1	1	0.422965	0.577035	1	0.812716
deloc_cis	DE	MSTRG.26071	intergenic	UTL26071	intergenic	intergenic	0	-0.124943	0.04062	0.182855	0.125	7	1	0.540582	0.459418	1	0.812716
deloc_cis	DE	MSTRG.26091	intergenic	UTL26091	intergenic	intergenic	0	-0.0816208	0.04739	0.186254	0.142857	6	1	0.516282	0.483718	1	0.812716
deloc_cis	DE	MSTRG.26098	intergenic	UTL26098	antisense	antisense	0	-0.0369272	0.056868	0.18967	0.166667	5	1	0.490793	0.509207	1	0.812716
deloc_cis	DE	MSTRG.26099	intergenic	UTL26099	readthrough	readthrough	0	-1.08484	0.0282579	0.11059	0.0903508	324	33	0.990244	0.0303034	1	0.366649
deloc_cis	DE	MSTRG.261	intergenic	UTL261	repeat	SINE	0	-0.0057832	0.0436764	0.343833	0.333333	2	1	0.502394	0.497606	1	0.812716
deloc_cis	DE	MSTRG.26100	intergenic	UTL26100	antisense	antisense	0	0.0571162	0.09478	0.196301	0.25	3	1	0.435579	0.564421	1	0.812716
deloc_cis	DE	MSTRG.26102	intergenic	UTL26102	readthrough	readthrough	0	-0.0601705	0.0674108	0.194849	0.190934	124	30	0.592843	0.585199	1	0.812716
deloc_cis	DE	MSTRG.26104	intergenic	UTL26104	readthrough	readthrough	0	-0.421661	0.045965	0.158134	0.138498	124	19	0.786275	0.273549	1	0.812716
deloc_cis	DE	MSTRG.26107	intergenic	UTL26107	cre	dELS	0	0.174128	0.28434	0.182607	0.5	1	1	0.422965	0.577035	1	0.812716
deloc_cis	DE	MSTRG.26108	intergenic	UTL26108	intergenic	intergenic	0	0.106897	0.14217	0.19923	0.333333	2	1	0.4051	0.5949	1	0.812716
deloc_cis	DE	MSTRG.2611	intergenic	UTL2611	intergenic	intergenic	0	-0.121827	0.0218382	0.332209	0.2	4	1	0.581887	0.418113	1	0.812716
deloc_cis	DE	MSTRG.26110	intergenic	UTL26110	intergenic	intergenic	0	0.00926219	0.071085	0.193051	0.2	4	1	0.463976	0.536024	1	0.812716
deloc_cis	DE	MSTRG.26120	intergenic	UTL26120	intergenic	intergenic	0	0.00926219	0.071085	0.193051	0.2	4	1	0.463976	0.536024	1	0.812716
deloc_cis	DE	MSTRG.26121	intergenic	UTL26121	intergenic	intergenic	0	-0.0369272	0.056868	0.18967	0.166667	5	1	0.490793	0.509207	1	0.812716
deloc_cis	DE	MSTRG.26122	intergenic	UTL26122	cre	PLS	0	-0.133844	0.0404143	0.173393	0.124035	20	3	0.694657	0.491448	1	0.812716
deloc_cis	DE	MSTRG.26124	intergenic	UTL26124	readthrough	readthrough	0	-0.931822	0.036098	0.123865	0.112396	514	68	0.982664	0.0493028	1	0.496562
deloc_cis	DE	MSTRG.26129	intergenic	UTL26129	readthrough	readthrough	0	-0.166992	0.0355425	0.179506	0.111111	8	1	0.563778	0.436222	1	0.812716
deloc_cis	DE	MSTRG.26130	intergenic	UTL26130	antisense	antisense	0	-0.471441	0.0530028	0.163101	0.157049	494	93	0.883822	0.237727	1	0.812716
deloc_cis	DE	MSTRG.26131	intergenic	UTL26131	readthrough	readthrough	0	-0.448764	0.0524912	0.163206	0.155821	367	67	0.855586	0.243669	1	0.812716
deloc_cis	DE	MSTRG.26132	intergenic	UTL26132	antisense	antisense	0	0.106897	0.14217	0.19923	0.333333	2	1	0.4051	0.5949	1	0.812716
deloc_cis	DE	MSTRG.26133	intergenic	UTL26133	cre	pELS	0	0.125968	0.14217	0.180211	0.333333	2	1	0.452596	0.547404	1	0.812716
deloc_cis	DE	MSTRG.26145	intergenic	UTL26145	cre	dELS	0	0.159114	0.28434	0.201407	0.5	1	1	0.46311	0.53689	1	0.812716
deloc_cis	DE	MSTRG.26146	intergenic	UTL26146	cre	dELS	0	-0.0535584	0.0704654	0.200075	0.198362	212	53	0.603816	0.588179	1	0.812716
deloc_cis	DE	MSTRG.26147	intergenic	UTL26147	readthrough	readthrough	0	-0.53167	0.046803	0.153411	0.141239	273	45	0.898088	0.216241	1	0.812716
deloc_cis	DE	MSTRG.26150	intergenic	UTL26150	cre	dELS	0	-0.398373	0.0542225	0.166614	0.159711	364	65	0.830597	0.290778	1	0.812716
deloc_cis	DE	MSTRG.26153	intergenic	UTL26153	cre	pELS	0	0.0869459	0.0784319	0.204795	0.209822	70	19	0.439514	0.627749	1	0.812716
deloc_cis	DE	MSTRG.26154	intergenic	UTL26154	readthrough	readthrough	0	-0.849735	0.0339993	0.126182	0.106588	263	31	0.966634	0.0808645	1	0.638979
deloc_cis	DE	MSTRG.26158	intergenic	UTL26158	antisense	antisense	0	0.159114	0.28434	0.201407	0.5	1	1	0.46311	0.53689	1	0.812716
deloc_cis	DE	MSTRG.26159	intergenic	UTL26159	antisense	antisense	0	0.159114	0.56868	0.201407	0.5	1	1	0.46311	0.53689	1	0.812716
deloc_cis	DE	MSTRG.26160	intergenic	UTL26160	cre	pELS	0	-0.0583366	0.0820819	0.174079	0.196116	13	2	0.669641	0.49017	1	0.812716
deloc_cis	DE	MSTRG.26161	intergenic	UTL26161	readthrough	readthrough	0	-0.541261	0.0226567	0.141489	0.073721	51	4	0.874024	0.254138	1	0.812716
deloc_cis	DE	MSTRG.26162	intergenic	UTL26162	readthrough	readthrough	0	-0.328968	0.0519131	0.167049	0.151229	146	26	0.623043	0.257239	1	0.812716
deloc_cis	DE	MSTRG.26163	intergenic	UTL26163	cre	pELS	0	-0.360734	0.0218723	0.163919	0.0714286	13	1	0.664871	0.335129	1	0.812716
deloc_cis	DE	MSTRG.26165	intergenic	UTL26165	readthrough	readthrough	0	-1.20187	0.0195463	0.100812	0.0640588	215	17	0.99274	0.0243976	1	0.323234
deloc_cis	DE	MSTRG.2617	intergenic	UTL2617	antisense	antisense	0	0.0557046	0.0873529	0.348362	0.5	1	1	0.45674	0.54326	1	0.812716
deloc_cis	DE	MSTRG.26171	intergenic	UTL26171	readthrough	readthrough	0	-0.334923	0.0502008	0.166482	0.14901	132	24	0.768072	0.362633	1	0.812716
deloc_cis	DE	MSTRG.26172	intergenic	UTL26172	antisense	antisense	0	-0.492712	0.0408489	0.151972	0.125093	129	20	0.861142	0.26864	1	0.812716
deloc_cis	DE	MSTRG.26180	intergenic	UTL26180	readthrough	readthrough	0	0.0861911	0.10747	0.190952	0.272166	9	3	0.535296	0.655497	1	0.812716
deloc_cis	DE	MSTRG.26181	intergenic	UTL26181	readthrough	readthrough	0	-0.366677	0.0205205	0.153047	0.0672673	28	2	0.781313	0.386494	1	0.812716
deloc_cis	DE	MSTRG.26182	intergenic	UTL26182	intergenic	intergenic	0	-0.166992	0.0355425	0.179506	0.111111	8	1	0.563778	0.436222	1	0.812716
deloc_cis	DE	MSTRG.26185	intergenic	UTL26185	readthrough	readthrough	0	-1.11585	0.0365855	0.117289	0.113878	1977	253	0.995491	0.016107	1	0.257723
deloc_cis	DE	MSTRG.26186	intergenic	UTL26186	readthrough	readthrough	0	0.221256	0.0938291	0.218764	0.243132	48	16	0.374522	0.749653	1	0.833645
deloc_cis	DE	MSTRG.26190	intergenic	UTL26190	readthrough	readthrough	0	-0.626408	0.0421071	0.144046	0.128142	248	36	0.859134	0.126681	1	0.797391
deloc_cis	DE	MSTRG.26193	intergenic	UTL26193	readthrough	readthrough	0	0.121872	0.0869478	0.208594	0.2318	69	18	0.476074	0.692493	1	0.815039
deloc_cis	DE	MSTRG.26194	intergenic	UTL26194	readthrough	readthrough	0	0.0564736	0.0635803	0.192798	0.178174	18	5	0.550077	0.620291	1	0.812716
deloc_cis	DE	MSTRG.262	intergenic	UTL262	repeat	SINE	0	-0.0057832	0.0436764	0.343833	0.333333	2	1	0.502394	0.497606	1	0.812716
deloc_cis	DE	MSTRG.26203	intergenic	UTL26203	intergenic	intergenic	0	0.360141	0.85302	0.205446	0.666667	1	2	0.341841	0.658159	1	0.812716
deloc_cis	DE	MSTRG.26212	intergenic	UTL26212	intergenic	intergenic	1	-0.856119	0.0427308	0.134867	0.130568	1237	188	0.98039	0.0563484	1	0.531073
deloc_cis	DE	MSTRG.26214	intergenic	UTL26214	intergenic	intergenic	0	-0.43861	0.0576295	0.171162	0.168403	1024	207	0.876542	0.250942	1	0.812716
deloc_cis	DE	MSTRG.26215	intergenic	UTL26215	intergenic	intergenic	0	-0.206677	0.031024	0.165863	0.0980581	19	2	0.736978	0.43774	1	0.812716
deloc_cis	DE	MSTRG.26216	intergenic	UTL26216	repeat	LTR	0	0.17692	0.0861523	0.221111	0.23094	106	32	0.358144	0.713821	1	0.822603
deloc_cis	DE	MSTRG.26217	intergenic	UTL26217	readthrough	readthrough	0	-0.258113	0.0637323	0.185285	0.182574	573	126	0.688842	0.332049	1	0.812716
deloc_cis	DE	MSTRG.26218	intergenic	UTL26218	antisense	antisense	0	0.113769	0.103826	0.193919	0.258199	8	3	0.509811	0.672362	1	0.812716
deloc_cis	DE	MSTRG.2622	intergenic	UTL2622	intergenic	intergenic	0	-0.121827	0.0218382	0.332209	0.2	4	1	0.581887	0.418113	1	0.812716
deloc_cis	DE	MSTRG.26221	intergenic	UTL26221	repeat	SINE	0	0.174128	0.28434	0.182607	0.5	1	1	0.422965	0.577035	1	0.812716
deloc_cis	DE	MSTRG.26223	intergenic	UTL26223	intergenic	intergenic	0	0.106897	0.14217	0.19923	0.333333	2	1	0.4051	0.5949	1	0.812716
deloc_cis	DE	MSTRG.26224	intergenic	UTL26224	intergenic	intergenic	0	-0.0369272	0.056868	0.18967	0.166667	5	1	0.490793	0.509207	1	0.812716
deloc_cis	DE	MSTRG.26245	intergenic	UTL26245	intergenic	intergenic	0	0.00926219	0.071085	0.193051	0.2	4	1	0.463976	0.536024	1	0.812716
deloc_cis	DE	MSTRG.2625	intergenic	UTL2625	intergenic	intergenic	0	-0.00721978	0.0501892	0.363883	0.363733	65	37	0.567162	0.568892	1	0.812716
deloc_cis	DE	MSTRG.26250	intergenic	UTL26250	intergenic	intergenic	0	-0.0369272	0.056868	0.18967	0.166667	5	1	0.490793	0.509207	1	0.812716
deloc_cis	DE	MSTRG.2628	intergenic	UTL2628	cre	dELS	0	-0.087765	0.0276234	0.327494	0.239046	9	3	0.676685	0.512089	1	0.812716
deloc_cis	DE	MSTRG.26288	intergenic	UTL26288	intergenic	intergenic	0	-0.0369272	0.056868	0.18967	0.166667	5	1	0.490793	0.509207	1	0.812716
deloc_cis	DE	MSTRG.26315	intergenic	UTL26315	intergenic	intergenic	0	-0.0369272	0.056868	0.18967	0.166667	5	1	0.490793	0.509207	1	0.812716
deloc_cis	DE	MSTRG.26322	intergenic	UTL26322	antisense	antisense	0	-0.0816208	0.04739	0.186254	0.142857	6	1	0.516282	0.483718	1	0.812716
deloc_cis	DE	MSTRG.26324	intergenic	UTL26324	antisense	antisense	0	0.159114	0.28434	0.201407	0.5	1	1	0.46311	0.53689	1	0.812716
deloc_cis	DE	MSTRG.26325	intergenic	UTL26325	cre	pELS	0	0.142541	0.201059	0.190514	0.408248	3	2	0.537115	0.653779	1	0.812716
deloc_cis	DE	MSTRG.26333	intergenic	UTL26333	intergenic	intergenic	0	-0.207853	0.0315933	0.176223	0.1	9	1	0.585929	0.414071	1	0.812716
deloc_cis	DE	MSTRG.26334	intergenic	UTL26334	cre	dELS	0	0.863261	1.99038	0.305849	0.857143	1	6	0.118672	0.881328	1	0.915522
deloc_cis	DE	MSTRG.26335	intergenic	UTL26335	intergenic	intergenic	0	-0.124943	0.04062	0.182855	0.125	7	1	0.540582	0.459418	1	0.812716
deloc_cis	DE	MSTRG.26338	intergenic	UTL26338	intergenic	intergenic	0	-0.0369272	0.056868	0.18967	0.166667	5	1	0.490793	0.509207	1	0.812716
deloc_cis	DE	MSTRG.2634	intergenic	UTL2634	antisense	antisense	0	-0.0648882	0.0291176	0.338231	0.25	3	1	0.543729	0.456271	1	0.812716
deloc_cis	DE	MSTRG.26340	intergenic	UTL26340	cre	dELS	0	-0.186255	0.0558789	0.177318	0.162951	79	15	0.696936	0.461247	1	0.812716
deloc_cis	DE	MSTRG.26348	intergenic	UTL26348	intergenic	intergenic	0	-0.124943	0.04062	0.182855	0.125	7	1	0.540582	0.459418	1	0.812716
deloc_cis	DE	MSTRG.26349	intergenic	UTL26349	readthrough	readthrough	0	0.166621	0.28434	0.191776	0.5	2	2	0.515213	0.672837	1	0.812716
deloc_cis	DE	MSTRG.26354	intergenic	UTL26354	repeat	LINE	0	0.166621	0.28434	0.191776	0.5	2	2	0.515213	0.672837	1	0.812716
deloc_cis	DE	MSTRG.26355	intergenic	UTL26355	antisense	antisense	0	0.166621	0.28434	0.191776	0.5	2	2	0.515213	0.672837	1	0.812716
deloc_cis	DE	MSTRG.26356	intergenic	UTL26356	antisense	antisense	0	-0.0109491	0.0784358	0.214674	0.214999	874	225	0.535773	0.595441	1	0.812716
deloc_cis	DE	MSTRG.26358	intergenic	UTL26358	antisense	antisense	0	0.174128	0.28434	0.182607	0.5	1	1	0.422965	0.577035	1	0.812716
deloc_cis	DE	MSTRG.26359	intergenic	UTL26359	intergenic	intergenic	0	0.174128	0.28434	0.182607	0.5	1	1	0.422965	0.577035	1	0.812716
deloc_cis	DE	MSTRG.26360	intergenic	UTL26360	readthrough	readthrough	0	-0.493866	0.054059	0.163712	0.159307	773	153	0.892501	0.216512	1	0.812716
deloc_cis	DE	MSTRG.26365	intergenic	UTL26365	readthrough	readthrough	0	-0.099119	0.0561246	0.182622	0.163663	43	9	0.635032	0.551859	1	0.812716
deloc_cis	DE	MSTRG.26368	intergenic	UTL26368	readthrough	readthrough	0	-0.43571	0.0446797	0.156456	0.134348	132	21	0.80242	0.283219	1	0.812716
deloc_cis	DE	MSTRG.2637	intergenic	UTL2637	cre	pELS	0	0.194297	0.0685252	0.385195	0.438178	22	18	0.424278	0.742737	1	0.830525
deloc_cis	DE	MSTRG.26378	intergenic	UTL26378	readthrough	readthrough	0	-0.122229	0.0697071	0.198499	0.196781	449	112	0.667066	0.521037	1	0.812716
deloc_cis	DE	MSTRG.26379	intergenic	UTL26379	readthrough	readthrough	0	0.107822	0.103826	0.19305	0.267261	8	3	0.517543	0.668764	1	0.812716
deloc_cis	DE	MSTRG.26380	intergenic	UTL26380	readthrough	readthrough	0	-0.180578	0.0428659	0.170349	0.120386	28	4	0.663945	0.389828	1	0.812716
deloc_cis	DE	MSTRG.26381	intergenic	UTL26381	antisense	antisense	0	0.196486	0.0720933	0.208455	0.177705	24	10	0.342069	0.609293	1	0.812716
deloc_cis	DE	MSTRG.26382	intergenic	UTL26382	readthrough	readthrough	0	-1.28709	0.0235503	0.0978643	0.0764535	375	32	0.996293	0.0119841	1	0.213896
deloc_cis	DE	MSTRG.26383	intergenic	UTL26383	antisense	antisense	0	-2.12781	0.00504304	0.0566539	0.0171904	340	10	0.99951	0.00012261	1	0.0108311
deloc_cis	DE	MSTRG.26385	intergenic	UTL26385	cre	pELS	0	-0.167448	0.0564355	0.180883	0.165521	93	19	0.695804	0.475573	1	0.812716
deloc_cis	DE	MSTRG.26386	intergenic	UTL26386	cre	PLS	0	-0.425842	0.0568205	0.170074	0.16643	835	161	0.866901	0.264723	1	0.812716
deloc_cis	DE	MSTRG.26388	intergenic	UTL26388	repeat	SINE	0	0.174128	0.28434	0.182607	0.5	1	1	0.422965	0.577035	1	0.812716
deloc_cis	DE	MSTRG.26389	intergenic	UTL26389	readthrough	readthrough	0	-0.13396	0.0421534	0.17355	0.125988	20	3	0.685448	0.477338	1	0.812716
deloc_cis	DE	MSTRG.2639	intergenic	UTL2639	repeat	SINE	0	0.0618876	0.0873529	0.328101	0.5	1	1	0.443148	0.556852	1	0.812716
deloc_cis	DE	MSTRG.26392	intergenic	UTL26392	readthrough	readthrough	0	-0.280719	0.0433334	0.16629	0.131812	56	9	0.759489	0.414353	1	0.812716
deloc_cis	DE	MSTRG.26393	intergenic	UTL26393	readthrough	readthrough	0	-0.657915	0.0435458	0.143961	0.132597	362	56	0.938483	0.142598	1	0.812716
deloc_cis	DE	MSTRG.26395	intergenic	UTL26395	readthrough	readthrough	0	-0.571104	0.0440208	0.149295	0.133605	254	42	0.906067	0.196345	1	0.812716
deloc_cis	DE	MSTRG.26396	intergenic	UTL26396	readthrough	readthrough	0	-1.29167	0.0151392	0.0945591	0.0503686	185	11	0.992929	0.0183491	1	0.276788
deloc_cis	DE	MSTRG.26397	intergenic	UTL26397	readthrough	readthrough	0	-0.562361	0.0485536	0.154294	0.145837	541	94	0.911522	0.18406	1	0.812716
deloc_cis	DE	MSTRG.26402	intergenic	UTL26402	readthrough	readthrough	0	-0.601461	0.0410994	0.145313	0.126262	198	29	0.913186	0.185377	1	0.812716
deloc_cis	DE	MSTRG.26403	intergenic	UTL26403	readthrough	readthrough	0	-0.563253	0.0413411	0.14857	0.125044	235	41	0.792215	0.153405	1	0.812716
deloc_cis	DE	MSTRG.26404	intergenic	UTL26404	readthrough	readthrough	0	-0.624291	0.03784	0.142028	0.117357	161	22	0.916401	0.184313	1	0.812716
deloc_cis	DE	MSTRG.2641	intergenic	UTL2641	antisense	antisense	0	-0.176757	0.0174706	0.326047	0.166667	5	1	0.617316	0.382684	1	0.812716
deloc_cis	DE	MSTRG.26410	intergenic	UTL26410	readthrough	readthrough	0	-0.560088	0.0209051	0.141653	0.0670904	67	7	0.858735	0.20987	1	0.812716
deloc_cis	DE	MSTRG.26414	intergenic	UTL26414	readthrough	readthrough	0	-0.639005	0.034868	0.139638	0.109109	134	17	0.915884	0.185786	1	0.812716
deloc_cis	DE	MSTRG.26417	intergenic	UTL26417	readthrough	readthrough	0	-0.922871	0.0434272	0.134442	0.132447	3464	513	0.987719	0.0381531	1	0.424833
deloc_cis	DE	MSTRG.2642	intergenic	UTL2642	readthrough	readthrough	0	-0.969013	0.0246048	0.241298	0.219742	406	116	0.995753	0.0114536	1	0.209369
deloc_cis	DE	MSTRG.26422	intergenic	UTL26422	readthrough	readthrough	1	-0.496248	0.0370808	0.149573	0.115316	91	12	0.873508	0.251937	1	0.812716
deloc_cis	DE	MSTRG.26429	intergenic	UTL26429	readthrough	readthrough	0	0.119515	0.232163	0.188981	0.353553	4	2	0.556085	0.635863	1	0.812716
deloc_cis	DE	MSTRG.26430	intergenic	UTL26430	cre	PLS	0	-0.0685304	0.04739	0.181323	0.141421	25	5	0.593986	0.580669	1	0.812716
deloc_cis	DE	MSTRG.26431	intergenic	UTL26431	readthrough	readthrough	0	-0.974307	0.0204938	0.113401	0.0670025	127	9	0.960472	0.0632793	1	0.565066
deloc_cis	DE	MSTRG.26434	intergenic	UTL26434	readthrough	readthrough	0	-1.00368	0.0347515	0.117853	0.107784	606	69	0.966445	0.028483	1	0.355808
deloc_cis	DE	MSTRG.26435	intergenic	UTL26435	cre	PLS	0	0.136272	0.179832	0.198277	0.26968	21	6	0.378456	0.659907	1	0.812716
deloc_cis	DE	MSTRG.26436	intergenic	UTL26436	intergenic	intergenic	0	0.174128	0.28434	0.182607	0.5	1	1	0.422965	0.577035	1	0.812716
deloc_cis	DE	MSTRG.26439	intergenic	UTL26439	readthrough	readthrough	0	0.0990159	0.081448	0.2149	0.221766	201	52	0.490219	0.681758	1	0.812716
deloc_cis	DE	MSTRG.26441	intergenic	UTL26441	repeat	SINE	0	0.353404	0.124691	0.231962	0.30429	34	14	0.30299	0.837689	1	0.883292
deloc_cis	DE	MSTRG.26442	intergenic	UTL26442	readthrough	readthrough	0	0.271166	0.103241	0.229704	0.259096	129	36	0.313278	0.745331	1	0.831652
deloc_cis	DE	MSTRG.26444	intergenic	UTL26444	intergenic	intergenic	0	0.174128	0.56868	0.182607	0.5	1	1	0.422965	0.577035	1	0.812716
deloc_cis	DE	MSTRG.26450	intergenic	UTL26450	repeat	SINE	0	0.174128	0.28434	0.182607	0.5	1	1	0.422965	0.577035	1	0.812716
deloc_cis	DE	MSTRG.26451	intergenic	UTL26451	repeat	SINE	0	0.0799153	0.09478	0.177322	0.25	3	1	0.479307	0.520693	1	0.812716
deloc_cis	DE	MSTRG.26454	intergenic	UTL26454	readthrough	readthrough	0	0.0799153	0.09478	0.177322	0.25	3	1	0.479307	0.520693	1	0.812716
deloc_cis	DE	MSTRG.26460	intergenic	UTL26460	readthrough	readthrough	0	-0.199472	0.0534406	0.175561	0.157552	70	13	0.713926	0.461869	1	0.812716
deloc_cis	DE	MSTRG.26461	intergenic	UTL26461	repeat	SINE	0	0.0571162	0.09478	0.196301	0.25	3	1	0.435579	0.564421	1	0.812716
deloc_cis	DE	MSTRG.26462	intergenic	UTL26462	readthrough	readthrough	0	-0.427812	0.0568334	0.170461	0.166556	821	166	0.856211	0.251936	1	0.812716
deloc_cis	DE	MSTRG.26464	intergenic	UTL26464	readthrough	readthrough	0	-0.372095	0.0469724	0.164197	0.141019	165	31	0.791146	0.290908	1	0.812716
deloc_cis	DE	MSTRG.26465	intergenic	UTL26465	readthrough	readthrough	0	-0.44756	0.0460587	0.157478	0.139403	154	25	0.846262	0.28045	1	0.812716
deloc_cis	DE	MSTRG.26466	intergenic	UTL26466	cre	pELS	0	-0.00888077	0.0580406	0.185122	0.169031	18	4	0.606915	0.585951	1	0.812716
deloc_cis	DE	MSTRG.26467	intergenic	UTL26467	readthrough	readthrough	0	-0.366822	0.0528799	0.167478	0.156796	214	40	0.819234	0.329406	1	0.812716
deloc_cis	DE	MSTRG.26468	intergenic	UTL26468	antisense	antisense	0	0.159114	0.28434	0.201407	0.5	1	1	0.46311	0.53689	1	0.812716
deloc_cis	DE	MSTRG.2647	intergenic	UTL2647	antisense	antisense	0	0.345891	0.436764	0.407572	0.8	1	4	0.315722	0.684278	1	0.812716
deloc_cis	DE	MSTRG.26474	intergenic	UTL26474	readthrough	readthrough	0	-0.384	0.0603073	0.176915	0.174532	1082	229	0.773247	0.233279	1	0.812716
deloc_cis	DE	MSTRG.26475	intergenic	UTL26475	repeat	SINE	0	0.174128	0.28434	0.182607	0.5	1	1	0.422965	0.577035	1	0.812716
deloc_cis	DE	MSTRG.26480	intergenic	UTL26480	cre	PLS	0	-0.0638399	0.064091	0.190322	0.183942	71	16	0.624085	0.562295	1	0.812716
deloc_cis	DE	MSTRG.26484	intergenic	UTL26484	antisense	antisense	1	-0.111887	0.0704465	0.198216	0.197623	409	96	0.553869	0.432491	1	0.812716
deloc_cis	DE	MSTRG.26485	intergenic	UTL26485	readthrough	readthrough	0	0.588041	0.122429	0.281209	0.297773	260	104	0.0993716	0.936683	1	0.959458
deloc_cis	DE	MSTRG.26486	intergenic	UTL26486	readthrough	readthrough	0	-0.262231	0.0595992	0.179495	0.173265	267	56	0.762081	0.406647	1	0.812716
deloc_cis	DE	MSTRG.26490	intergenic	UTL26490	cre	PLS	0	-0.0108734	0.071085	0.17956	0.19245	10	2	0.581717	0.587148	1	0.812716
deloc_cis	DE	MSTRG.26493	intergenic	UTL26493	readthrough	readthrough	0	0.269596	0.0950739	0.229277	0.250544	74	25	0.35377	0.790274	1	0.853838
deloc_cis	DE	MSTRG.26494	intergenic	UTL26494	repeat	LINE	0	0.159114	0.28434	0.201407	0.5	1	1	0.46311	0.53689	1	0.812716
deloc_cis	DE	MSTRG.26510	intergenic	UTL26510	intergenic	intergenic	0	0.174128	0.28434	0.182607	0.5	1	1	0.422965	0.577035	1	0.812716
deloc_cis	DE	MSTRG.2652	intergenic	UTL2652	antisense	antisense	0	-0.290414	0.0470024	0.35064	0.348787	1212	652	0.839604	0.289904	1	0.812716
deloc_cis	DE	MSTRG.26521	intergenic	UTL26521	readthrough	readthrough	0	0.145524	0.0994982	0.201451	0.258199	14	5	0.500284	0.681319	1	0.812716
deloc_cis	DE	MSTRG.26524	intergenic	UTL26524	intergenic	intergenic	0	0.142541	0.201059	0.190514	0.408248	3	2	0.537115	0.653779	1	0.812716
deloc_cis	DE	MSTRG.26527	intergenic	UTL26527	intergenic	intergenic	0	0.505717	0.85302	0.236954	0.75	2	6	0.245958	0.879333	1	0.914066
deloc_cis	DE	MSTRG.26528	intergenic	UTL26528	readthrough	readthrough	0	0.364826	0.328327	0.218353	0.534522	4	5	0.366696	0.768318	1	0.840733
deloc_cis	DE	MSTRG.26531	intergenic	UTL26531	readthrough	readthrough	0	-0.212319	0.0558982	0.176953	0.164122	105	20	0.734653	0.443621	1	0.812716
deloc_cis	DE	MSTRG.26534	intergenic	UTL26534	cre	PLS	0	-0.560759	0.0484349	0.154663	0.144976	539	105	0.912183	0.187297	1	0.812716
deloc_cis	DE	MSTRG.26537	intergenic	UTL26537	cre	dELS	0	-0.201982	0.0339851	0.166004	0.105409	19	2	0.727767	0.434708	1	0.812716
deloc_cis	DE	MSTRG.26539	intergenic	UTL26539	intergenic	intergenic	0	0.328823	0.151986	0.222489	0.333333	12	7	0.345851	0.779342	1	0.846981
deloc_cis	DE	MSTRG.2654	intergenic	UTL2654	antisense	antisense	0	-0.00730504	0.0390654	0.338828	0.306186	8	4	0.609055	0.580833	1	0.812716
deloc_cis	DE	MSTRG.26540	intergenic	UTL26540	cre	PLS	0	0.349419	0.28434	0.217782	0.471405	4	5	0.323899	0.792719	1	0.855297
deloc_cis	DE	MSTRG.26541	intergenic	UTL26541	readthrough	readthrough	0	-0.760512	0.0343302	0.131383	0.107583	196	22	0.921264	0.0967162	1	0.696164
deloc_cis	DE	MSTRG.26543	intergenic	UTL26543	cre	dELS	0	-0.350774	0.0562714	0.172624	0.164678	387	81	0.762307	0.29312	1	0.812716
deloc_cis	DE	MSTRG.26548	intergenic	UTL26548	readthrough	readthrough	0	-0.50413	0.0365424	0.149335	0.113759	110	15	0.878816	0.241434	1	0.812716
deloc_cis	DE	MSTRG.2655	intergenic	UTL2655	repeat	LINE	0	-0.136971	0.0195327	0.318891	0.182574	9	2	0.709585	0.474663	1	0.812716
deloc_cis	DE	MSTRG.26553	intergenic	UTL26553	repeat	LTR	0	0.174128	0.28434	0.182607	0.5	1	1	0.422965	0.577035	1	0.812716
deloc_cis	DE	MSTRG.2656	intergenic	UTL2656	intergenic	intergenic	0	0.0814575	0.0499159	0.359621	0.344265	14	10	0.489354	0.640432	1	0.812716
deloc_cis	DE	MSTRG.26561	intergenic	UTL26561	readthrough	readthrough	0	-0.0588528	0.0667284	0.192988	0.190054	90	21	0.616454	0.557376	1	0.812716
deloc_cis	DE	MSTRG.26563	intergenic	UTL26563	tRNAderived	tRNAderived	2	0.143323	0.0847738	0.212944	0.229567	61	18	0.457216	0.708842	1	0.821523
deloc_cis	DE	MSTRG.26567	intergenic	UTL26567	readthrough	readthrough	0	-0.709956	0.02031	0.129957	0.0666667	70	5	0.923627	0.152454	1	0.812716
deloc_cis	DE	MSTRG.26568	intergenic	UTL26568	cre	PLS	0	-0.0560797	0.0857317	0.176138	0.204124	12	2	0.617339	0.545606	1	0.812716
deloc_cis	DE	MSTRG.26569	intergenic	UTL26569	cre	pELS	0	0.489053	1.13736	0.247837	0.75	1	3	0.244082	0.755918	1	0.835245
deloc_cis	DE	MSTRG.26574	intergenic	UTL26574	readthrough	readthrough	0	0.100731	0.0804235	0.196375	0.218218	15	5	0.527618	0.649149	1	0.812716
deloc_cis	DE	MSTRG.26575	intergenic	UTL26575	readthrough	readthrough	0	0.243914	0.174122	0.206389	0.377964	6	4	0.409137	0.760835	1	0.838241
deloc_cis	DE	MSTRG.26577	intergenic	UTL26577	readthrough	readthrough	0	-0.447893	0.0330733	0.154454	0.100703	125	25	0.779773	0.290133	1	0.812716
deloc_cis	DE	MSTRG.26579	intergenic	UTL26579	antisense	antisense	0	0.0571162	0.09478	0.196301	0.25	3	1	0.435579	0.564421	1	0.812716
deloc_cis	DE	MSTRG.2658	intergenic	UTL2658	intergenic	intergenic	0	-0.0297313	0.0356617	0.330679	0.288675	5	2	0.614367	0.576056	1	0.812716
deloc_cis	DE	MSTRG.26581	intergenic	UTL26581	cre	PLS	0	-0.143376	0.0423869	0.17159	0.125	21	3	0.629142	0.536725	1	0.812716
deloc_cis	DE	MSTRG.26582	intergenic	UTL26582	repeat	SINE	0	0.159114	0.28434	0.201407	0.5	1	1	0.46311	0.53689	1	0.812716
deloc_cis	DE	MSTRG.26584	intergenic	UTL26584	intergenic	intergenic	0	-0.103186	0.0494972	0.17357	0.144338	14	2	0.661976	0.512273	1	0.812716
deloc_cis	DE	MSTRG.26586	intergenic	UTL26586	repeat	SimpleRepeat	0	0.115622	0.164164	0.18933	0.353553	4	2	0.495876	0.691053	1	0.814532
deloc_cis	DE	MSTRG.26589	intergenic	UTL26589	cre	PLS	0	0.425663	0.14217	0.241073	0.333333	26	13	0.259059	0.869929	1	0.906604
deloc_cis	DE	MSTRG.2659	intergenic	UTL2659	intergenic	intergenic	0	0.443244	0.436764	0.399941	0.833333	1	5	0.254517	0.745483	1	0.831652
deloc_cis	DE	MSTRG.26590	intergenic	UTL26590	readthrough	readthrough	0	-0.154826	0.059289	0.183082	0.172133	98	21	0.692043	0.493683	1	0.812716
deloc_cis	DE	MSTRG.26591	intergenic	UTL26591	readthrough	readthrough	0	-0.737535	0.0466281	0.144709	0.140852	1202	199	0.963846	0.0897018	1	0.674363
deloc_cis	DE	MSTRG.26594	intergenic	UTL26594	cre	pELS	0	-0.107157	0.04062	0.173629	0.125	14	2	0.671448	0.517254	1	0.812716
deloc_cis	DE	MSTRG.26595	intergenic	UTL26595	antisense	antisense	0	-0.143323	0.0634858	0.189506	0.182492	232	53	0.663198	0.518823	1	0.812716
deloc_cis	DE	MSTRG.26597	intergenic	UTL26597	readthrough	readthrough	0	0.0432589	0.0748987	0.204848	0.207722	104	27	0.538897	0.644031	1	0.812716
deloc_cis	DE	MSTRG.2660	intergenic	UTL2660	intergenic	intergenic	0	0.1613	0.1513	0.35755	0.612372	2	4	0.446167	0.725226	1	0.822887
deloc_cis	DE	MSTRG.26600	intergenic	UTL26600	cre	dELS	0	-0.238367	0.0433844	0.171122	0.130693	66	13	0.725641	0.449939	1	0.812716
deloc_cis	DE	MSTRG.26601	intergenic	UTL26601	cre	dELS	0	-0.564049	0.0265148	0.140471	0.0848698	61	5	0.840182	0.195406	1	0.812716
deloc_cis	DE	MSTRG.26606	intergenic	UTL26606	antisense	antisense	0	-0.040055	0.0537352	0.178404	0.158114	11	2	0.616775	0.568033	1	0.812716
deloc_cis	DE	MSTRG.26608	intergenic	UTL26608	readthrough	readthrough	0	-0.52318	0.0522853	0.159918	0.155138	743	131	0.904318	0.200756	1	0.812716
deloc_cis	DE	MSTRG.26609	intergenic	UTL26609	readthrough	readthrough	1	-0.423573	0.0522157	0.16495	0.15476	363	71	0.817676	0.257414	1	0.812716
deloc_cis	DE	MSTRG.26617	intergenic	UTL26617	antisense	antisense	0	-0.0369272	0.056868	0.18967	0.166667	5	1	0.490793	0.509207	1	0.812716
deloc_cis	DE	MSTRG.2662	intergenic	UTL2662	intergenic	intergenic	0	-0.0648882	0.0291176	0.338231	0.25	3	1	0.543729	0.456271	1	0.812716
deloc_cis	DE	MSTRG.26621	intergenic	UTL26621	repeat	SINE	0	0.159114	0.28434	0.201407	0.5	1	1	0.46311	0.53689	1	0.812716
deloc_cis	DE	MSTRG.26627	intergenic	UTL26627	antisense	antisense	0	-0.0369272	0.056868	0.18967	0.166667	5	1	0.490793	0.509207	1	0.812716
deloc_cis	DE	MSTRG.26630	intergenic	UTL26630	antisense	antisense	0	0.106897	0.14217	0.19923	0.333333	2	1	0.4051	0.5949	1	0.812716
deloc_cis	DE	MSTRG.26631	intergenic	UTL26631	intergenic	intergenic	0	0.489053	0.85302	0.247837	0.75	1	3	0.244082	0.755918	1	0.835245
deloc_cis	DE	MSTRG.26639	intergenic	UTL26639	readthrough	readthrough	0	0.159114	0.28434	0.201407	0.5	1	1	0.46311	0.53689	1	0.812716
deloc_cis	DE	MSTRG.26645	intergenic	UTL26645	readthrough	readthrough	0	-0.601781	0.0386504	0.143504	0.119523	151	20	0.889523	0.181744	1	0.812716
deloc_cis	DE	MSTRG.26646	intergenic	UTL26646	readthrough	readthrough	0	-0.420701	0.0484796	0.161488	0.144174	217	43	0.814838	0.285197	1	0.812716
deloc_cis	DE	MSTRG.26652	intergenic	UTL26652	readthrough	readthrough	0	-0.401298	0.0580406	0.172947	0.169513	776	158	0.852901	0.27769	1	0.812716
deloc_cis	DE	MSTRG.26655	intergenic	UTL26655	cre	PLS	0	0.259628	0.402117	0.203416	0.57735	2	3	0.450108	0.720947	1	0.822887
deloc_cis	DE	MSTRG.26656	intergenic	UTL26656	readthrough	readthrough	0	-0.290046	0.0567831	0.17499	0.166384	211	42	0.760644	0.376011	1	0.812716
deloc_cis	DE	MSTRG.26658	intergenic	UTL26658	readthrough	readthrough	0	0.518694	0.752293	0.236326	0.654654	2	7	0.200368	0.852432	1	0.893595
deloc_cis	DE	MSTRG.2667	intergenic	UTL2667	repeat	LINE	0	0.0618876	0.0873529	0.328101	0.5	1	1	0.443148	0.556852	1	0.812716
deloc_cis	DE	MSTRG.26672	intergenic	UTL26672	intergenic	intergenic	0	0.166621	0.28434	0.191776	0.5	2	2	0.515213	0.672837	1	0.812716
deloc_cis	DE	MSTRG.26673	intergenic	UTL26673	cre	dELS	0	-0.696691	0.0316264	0.13491	0.09897	145	18	0.884478	0.132854	1	0.812716
deloc_cis	DE	MSTRG.26682	intergenic	UTL26682	readthrough	readthrough	0	-0.81661	0.0393443	0.132453	0.121176	489	70	0.9451	0.0640224	1	0.56875
deloc_cis	DE	MSTRG.26683	intergenic	UTL26683	repeat	LTR	0	0.00926219	0.071085	0.193051	0.2	4	1	0.463976	0.536024	1	0.812716
deloc_cis	DE	MSTRG.26684	intergenic	UTL26684	repeat	LTR	0	0.101789	0.071085	0.197639	0.19245	18	6	0.508817	0.631444	1	0.812716
deloc_cis	DE	MSTRG.26687	intergenic	UTL26687	cre	PLS	0	0.159114	0.28434	0.201407	0.5	1	1	0.46311	0.53689	1	0.812716
deloc_cis	DE	MSTRG.26688	intergenic	UTL26688	antisense	antisense	0	-0.124943	0.04062	0.182855	0.125	7	1	0.540582	0.459418	1	0.812716
deloc_cis	DE	MSTRG.26689	intergenic	UTL26689	readthrough	readthrough	0	-0.590687	0.0414647	0.144779	0.125409	204	30	0.851363	0.165166	1	0.812716
deloc_cis	DE	MSTRG.26692	intergenic	UTL26692	antisense	antisense	0	0.159114	0.28434	0.201407	0.5	1	1	0.46311	0.53689	1	0.812716
deloc_cis	DE	MSTRG.26694	intergenic	UTL26694	antisense	antisense	0	-0.819328	0.0390152	0.131917	0.120651	445	61	0.970089	0.0776381	1	0.629289
deloc_cis	DE	MSTRG.26696	intergenic	UTL26696	readthrough	readthrough	1	-0.35174	0.0608914	0.177461	0.17514	913	184	0.784976	0.291395	1	0.812716
deloc_cis	DE	MSTRG.26704	intergenic	UTL26704	cre	pELS	0	-0.0489773	0.04739	0.167963	0.142857	6	1	0.549757	0.450243	1	0.812716
deloc_cis	DE	MSTRG.26705	intergenic	UTL26705	readthrough	readthrough	0	0.36228	0.28434	0.219338	0.471405	4	5	0.315954	0.814901	1	0.868227
deloc_cis	DE	MSTRG.26708	intergenic	UTL26708	intergenic	intergenic	0	0.119515	0.164164	0.188981	0.353553	4	2	0.556085	0.635863	1	0.812716
deloc_cis	DE	MSTRG.26709	intergenic	UTL26709	readthrough	readthrough	0	-0.644448	0.0404228	0.142252	0.124394	220	31	0.91611	0.15187	1	0.812716
deloc_cis	DE	MSTRG.2671	intergenic	UTL2671	intergenic	intergenic	0	-0.176757	0.0174706	0.326047	0.166667	5	1	0.617316	0.382684	1	0.812716
deloc_cis	DE	MSTRG.26711	intergenic	UTL26711	antisense	antisense	0	0.863261	1.99038	0.305849	0.857143	1	6	0.118672	0.881328	1	0.915522
deloc_cis	DE	MSTRG.26712	intergenic	UTL26712	readthrough	readthrough	0	-0.637543	0.0459486	0.146713	0.137949	487	81	0.907226	0.132782	1	0.812716
deloc_cis	DE	MSTRG.26714	intergenic	UTL26714	antisense	antisense	0	0.159114	0.28434	0.201407	0.5	1	1	0.46311	0.53689	1	0.812716
deloc_cis	DE	MSTRG.2672	intergenic	UTL2672	antisense	antisense	0	-0.0648882	0.0291176	0.338231	0.25	3	1	0.543729	0.456271	1	0.812716
deloc_cis	DE	MSTRG.26723	intergenic	UTL26723	intergenic	intergenic	0	-0.0816208	0.04739	0.186254	0.142857	6	1	0.516282	0.483718	1	0.812716
deloc_cis	DE	MSTRG.26725	intergenic	UTL26725	intergenic	intergenic	0	0.252447	0.146833	0.209699	0.333333	8	5	0.402914	0.743151	1	0.830525
deloc_cis	DE	MSTRG.26743	intergenic	UTL26743	cre	PLS	0	0.0390032	0.075993	0.190857	0.204124	20	5	0.512412	0.657408	1	0.812716
deloc_cis	DE	MSTRG.26745	intergenic	UTL26745	readthrough	readthrough	0	-0.37318	0.0539117	0.167409	0.159092	300	53	0.815972	0.318082	1	0.812716
deloc_cis	DE	MSTRG.26746	intergenic	UTL26746	repeat	SINE	0	-0.00737455	0.056868	0.1711	0.166667	5	1	0.527547	0.472453	1	0.812716
deloc_cis	DE	MSTRG.26748	intergenic	UTL26748	antisense	antisense	0	-0.620796	0.0344602	0.138091	0.1065	105	10	0.804584	0.142666	1	0.812716
deloc_cis	DE	MSTRG.26750	intergenic	UTL26750	cre	dELS	0	0.16359	0.0961244	0.202012	0.246183	12	5	0.471177	0.684886	1	0.812853
deloc_cis	DE	MSTRG.26760	intergenic	UTL26760	cre	pELS	0	-0.0369272	0.056868	0.18967	0.166667	5	1	0.490793	0.509207	1	0.812716
deloc_cis	DE	MSTRG.26778	intergenic	UTL26778	antisense	antisense	0	0.0571162	0.09478	0.196301	0.25	3	1	0.435579	0.564421	1	0.812716
deloc_cis	DE	MSTRG.26782	intergenic	UTL26782	repeat	SINE	0	0.750107	1.70604	0.287691	0.833333	1	5	0.152239	0.847761	1	0.890039
deloc_cis	DE	MSTRG.2679	intergenic	UTL2679	readthrough	readthrough	0	-0.195412	0.038951	0.33301	0.308391	65	29	0.751536	0.421992	1	0.812716
deloc_cis	DE	MSTRG.26793	intergenic	UTL26793	antisense	antisense	0	0.091695	0.14217	0.187756	0.316228	5	2	0.515809	0.672252	1	0.812716
deloc_cis	DE	MSTRG.26795	intergenic	UTL26795	intergenic	intergenic	0	0.202749	0.232163	0.199599	0.447214	4	3	0.438608	0.737355	1	0.828676
deloc_cis	DE	MSTRG.268	intergenic	UTL268	intergenic	intergenic	0	0.0557046	0.0873529	0.348362	0.5	1	1	0.45674	0.54326	1	0.812716
deloc_cis	DE	MSTRG.26801	intergenic	UTL26801	intergenic	intergenic	0	-0.0369272	0.056868	0.18967	0.166667	5	1	0.490793	0.509207	1	0.812716
deloc_cis	DE	MSTRG.26806	intergenic	UTL26806	cre	PLS	0	-0.124943	0.04062	0.182855	0.125	7	1	0.540582	0.459418	1	0.812716
deloc_cis	DE	MSTRG.26807	intergenic	UTL26807	cre	pELS	0	0.0289597	0.0820819	0.18293	0.218218	8	2	0.55719	0.620696	1	0.812716
deloc_cis	DE	MSTRG.26809	intergenic	UTL26809	antisense	antisense	0	0.159114	0.28434	0.201407	0.5	1	1	0.46311	0.53689	1	0.812716
deloc_cis	DE	MSTRG.2682	intergenic	UTL2682	repeat	SINE	0	0.0485943	0.0660326	0.346519	0.316228	8	5	0.529449	0.583295	1	0.812716
deloc_cis	DE	MSTRG.26825	intergenic	UTL26825	cre	pELS	0	-0.00737455	0.056868	0.1711	0.166667	5	1	0.527547	0.472453	1	0.812716
deloc_cis	DE	MSTRG.26826	intergenic	UTL26826	repeat	SINE	0	0.174128	0.28434	0.182607	0.5	1	1	0.422965	0.577035	1	0.812716
deloc_cis	DE	MSTRG.2683	intergenic	UTL2683	intergenic	intergenic	0	0.0618876	0.0873529	0.328101	0.5	1	1	0.443148	0.556852	1	0.812716
deloc_cis	DE	MSTRG.26830	intergenic	UTL26830	intergenic	intergenic	0	0.106897	0.14217	0.19923	0.333333	2	1	0.4051	0.5949	1	0.812716
deloc_cis	DE	MSTRG.26836	intergenic	UTL26836	readthrough	readthrough	0	-0.357009	0.0371758	0.15857	0.11547	53	7	0.79967	0.362109	1	0.812716
deloc_cis	DE	MSTRG.26837	intergenic	UTL26837	readthrough	readthrough	0	-0.0610812	0.0542215	0.185473	0.154303	42	10	0.563195	0.559824	1	0.812716
deloc_cis	DE	MSTRG.26838	intergenic	UTL26838	antisense	antisense	0	0.125968	0.14217	0.180211	0.333333	2	1	0.452596	0.547404	1	0.812716
deloc_cis	DE	MSTRG.26839	intergenic	UTL26839	antisense	antisense	0	0.159114	0.28434	0.201407	0.5	1	1	0.46311	0.53689	1	0.812716
deloc_cis	DE	MSTRG.26849	intergenic	UTL26849	readthrough	readthrough	0	-0.788319	0.0392872	0.13378	0.121395	436	60	0.965226	0.0906827	1	0.677513
deloc_cis	DE	MSTRG.26850	intergenic	UTL26850	cre	PLS	0	-0.262681	0.0540579	0.169956	0.158354	105	17	0.737262	0.382424	1	0.812716
deloc_cis	DE	MSTRG.26853	intergenic	UTL26853	repeat	SINE	0	0.174128	0.28434	0.182607	0.5	1	1	0.422965	0.577035	1	0.812716
deloc_cis	DE	MSTRG.26854	intergenic	UTL26854	cre	pELS	0	-0.0188888	0.0570312	0.189138	0.166667	64	15	0.570939	0.618732	1	0.812716
deloc_cis	DE	MSTRG.2686	intergenic	UTL2686	cre	pELS	0	-0.971895	0.022393	0.236781	0.203861	255	67	0.995898	0.0145653	1	0.240524
deloc_cis	DE	MSTRG.26864	intergenic	UTL26864	readthrough	readthrough	0	-0.72206	0.0315933	0.133192	0.0998503	144	17	0.937569	0.145376	1	0.812716
deloc_cis	DE	MSTRG.26865	intergenic	UTL26865	cre	dELS	0	-0.0168625	0.09478	0.179387	0.223607	10	2	0.593552	0.580984	1	0.812716
deloc_cis	DE	MSTRG.2687	intergenic	UTL2687	readthrough	readthrough	0	-0.328713	0.0312329	0.310624	0.262915	54	19	0.816748	0.301617	1	0.812716
deloc_cis	DE	MSTRG.26871	intergenic	UTL26871	antisense	antisense	0	-0.0369272	0.056868	0.18967	0.166667	5	1	0.490793	0.509207	1	0.812716
deloc_cis	DE	MSTRG.26876	intergenic	UTL26876	readthrough	readthrough	0	-0.183285	0.0617996	0.184516	0.178024	184	40	0.694233	0.478257	1	0.812716
deloc_cis	DE	MSTRG.26887	intergenic	UTL26887	antisense	antisense	0	0.626186	1.4217	0.268414	0.8	1	4	0.193735	0.806265	1	0.86265
deloc_cis	DE	MSTRG.26896	intergenic	UTL26896	intergenic	intergenic	0	0.159114	0.28434	0.201407	0.5	1	1	0.46311	0.53689	1	0.812716
deloc_cis	DE	MSTRG.26897	intergenic	UTL26897	intergenic	intergenic	0	-0.0562878	0.0710146	0.201007	0.199667	261	64	0.606764	0.58548	1	0.812716
deloc_cis	DE	MSTRG.26898	intergenic	UTL26898	repeat	LTR	0	0.0445887	0.0820819	0.185019	0.223607	7	2	0.556709	0.635289	1	0.812716
deloc_cis	DE	MSTRG.26899	intergenic	UTL26899	intergenic	intergenic	0	-0.804099	0.0294057	0.127187	0.0936586	157	17	0.953434	0.109426	1	0.739228
deloc_cis	DE	MSTRG.26901	intergenic	UTL26901	cre	pELS	0	-0.750156	0.0171269	0.127897	0.0549442	94	9	0.880856	0.0983867	1	0.702996
deloc_cis	DE	MSTRG.26904	intergenic	UTL26904	readthrough	readthrough	0	-0.765633	0.0353481	0.132021	0.110313	220	28	0.95285	0.113025	1	0.75151
deloc_cis	DE	MSTRG.26906	intergenic	UTL26906	antisense	antisense	0	-0.785039	0.0385362	0.133195	0.119257	342	46	0.951214	0.0847546	1	0.654882
deloc_cis	DE	MSTRG.26909	intergenic	UTL26909	readthrough	readthrough	0	-1.05184	0.0281399	0.11216	0.0899346	285	29	0.988067	0.037275	1	0.419118
deloc_cis	DE	MSTRG.2691	intergenic	UTL2691	repeat	LINE	0	-0.121827	0.0218382	0.332209	0.2	4	1	0.581887	0.418113	1	0.812716
deloc_cis	DE	MSTRG.26918	intergenic	UTL26918	readthrough	readthrough	0	-0.390367	0.025331	0.151331	0.0816497	37	3	0.791258	0.356255	1	0.812716
deloc_cis	DE	MSTRG.26919	intergenic	UTL26919	readthrough	readthrough	0	0.0164977	0.0751732	0.210291	0.206262	353	105	0.350961	0.479625	1	0.812716
deloc_cis	DE	MSTRG.2692	intergenic	UTL2692	readthrough	readthrough	0	-0.664709	0.022567	0.265916	0.202583	89	22	0.914689	0.0694009	1	0.591875
deloc_cis	DE	MSTRG.26925	intergenic	UTL26925	intergenic	intergenic	0	-0.0369272	0.056868	0.18967	0.166667	5	1	0.490793	0.509207	1	0.812716
deloc_cis	DE	MSTRG.26927	intergenic	UTL26927	cre	pELS	0	-0.102217	0.0446797	0.175942	0.13484	18	3	0.672058	0.509337	1	0.812716
deloc_cis	DE	MSTRG.26929	intergenic	UTL26929	readthrough	readthrough	0	-0.77099	0.0436337	0.139185	0.13304	770	118	0.963049	0.0801947	1	0.638111
deloc_cis	DE	MSTRG.2693	intergenic	UTL2693	antisense	antisense	0	0.0557046	0.0873529	0.348362	0.5	1	1	0.45674	0.54326	1	0.812716
deloc_cis	DE	MSTRG.26935	intergenic	UTL26935	readthrough	readthrough	0	-1.1112	0.019094	0.105049	0.0627752	155	10	0.97579	0.0343486	1	0.398784
deloc_cis	DE	MSTRG.26936	intergenic	UTL26936	cre	PLS	0	0.346864	0.134039	0.222268	0.227429	31	14	0.127484	0.623118	1	0.812716
deloc_cis	DE	MSTRG.26937	intergenic	UTL26937	antisense	antisense	0	1.06401	2.55906	0.339295	0.888889	1	8	0.0708074	0.929193	1	0.953329
deloc_cis	DE	MSTRG.2694	intergenic	UTL2694	cre	pELS	0	0.0917653	0.0738266	0.351924	0.456435	8	6	0.519576	0.669632	1	0.812716
deloc_cis	DE	MSTRG.26941	intergenic	UTL26941	cre	pELS	0	-0.152354	0.0606215	0.168178	0.166667	24	3	0.618641	0.528034	1	0.812716
deloc_cis	DE	MSTRG.26942	intergenic	UTL26942	cre	dELS	0	0.00356775	0.100529	0.18105	0.235702	9	2	0.580302	0.598946	1	0.812716
deloc_cis	DE	MSTRG.26945	intergenic	UTL26945	cre	dELS	0	-0.0369272	0.056868	0.18967	0.166667	5	1	0.490793	0.509207	1	0.812716
deloc_cis	DE	MSTRG.26950	intergenic	UTL26950	cre	dELS	0	-0.727857	0.0342222	0.133982	0.107335	185	23	0.939285	0.133907	1	0.812716
deloc_cis	DE	MSTRG.26951	intergenic	UTL26951	cre	dELS	0	0.0571162	0.09478	0.196301	0.25	3	1	0.435579	0.564421	1	0.812716
deloc_cis	DE	MSTRG.26953	intergenic	UTL26953	antisense	antisense	0	-0.582092	0.0489139	0.153549	0.146758	651	110	0.923819	0.171875	1	0.812716
deloc_cis	DE	MSTRG.26959	intergenic	UTL26959	readthrough	readthrough	0	-0.701846	0.0417484	0.140042	0.127949	368	53	0.948409	0.124704	1	0.793164
deloc_cis	DE	MSTRG.26960	intergenic	UTL26960	readthrough	readthrough	0	0.0647578	0.0757679	0.196982	0.210042	26	7	0.508943	0.665672	1	0.812716
deloc_cis	DE	MSTRG.26975	intergenic	UTL26975	intergenic	intergenic	0	0.159114	0.28434	0.201407	0.5	1	1	0.46311	0.53689	1	0.812716
deloc_cis	DE	MSTRG.26977	intergenic	UTL26977	intergenic	intergenic	0	-0.0369272	0.056868	0.18967	0.166667	5	1	0.490793	0.509207	1	0.812716
deloc_cis	DE	MSTRG.26982	intergenic	UTL26982	repeat	DNA	0	0.106897	0.14217	0.19923	0.333333	2	1	0.4051	0.5949	1	0.812716
deloc_cis	DE	MSTRG.26989	intergenic	UTL26989	intergenic	intergenic	0	0.174128	0.28434	0.182607	0.5	1	1	0.422965	0.577035	1	0.812716
deloc_cis	DE	MSTRG.26994	intergenic	UTL26994	readthrough	readthrough	0	-0.434226	0.0465881	0.158774	0.140778	197	32	0.863597	0.270905	1	0.812716
deloc_cis	DE	MSTRG.26996	intergenic	UTL26996	antisense	antisense	0	-0.124943	0.04062	0.182855	0.125	7	1	0.540582	0.459418	1	0.812716
deloc_cis	DE	MSTRG.26997	intergenic	UTL26997	antisense	antisense	0	-0.739603	0.026563	0.129951	0.0852286	105	10	0.933057	0.120985	1	0.780023
deloc_cis	DE	MSTRG.26998	intergenic	UTL26998	antisense	antisense	0	0.106897	0.14217	0.19923	0.333333	2	1	0.4051	0.5949	1	0.812716
deloc_cis	DE	MSTRG.26999	intergenic	UTL26999	antisense	antisense	0	-0.166992	0.0355425	0.179506	0.111111	8	1	0.563778	0.436222	1	0.812716
deloc_cis	DE	MSTRG.27001	intergenic	UTL27001	cre	PLS	0	0.103624	0.075824	0.189713	0.210526	15	4	0.406506	0.593494	1	0.812716
deloc_cis	DE	MSTRG.27007	intergenic	UTL27007	intergenic	intergenic	0	-0.0369272	0.056868	0.18967	0.166667	5	1	0.490793	0.509207	1	0.812716
deloc_cis	DE	MSTRG.27010	intergenic	UTL27010	readthrough	readthrough	0	0.00876229	0.075993	0.181236	0.204124	9	2	0.569894	0.603822	1	0.812716
deloc_cis	DE	MSTRG.27012	intergenic	UTL27012	readthrough	readthrough	0	-0.921845	0.0375666	0.124765	0.116077	652	80	0.971752	0.0446594	1	0.466409
deloc_cis	DE	MSTRG.27013	intergenic	UTL27013	readthrough	readthrough	0	-0.150005	0.0550622	0.172651	0.161515	44	7	0.652302	0.51847	1	0.812716
deloc_cis	DE	MSTRG.27014	intergenic	UTL27014	repeat	LowComplexity	0	0.174128	0.28434	0.182607	0.5	1	1	0.422965	0.577035	1	0.812716
deloc_cis	DE	MSTRG.27018	intergenic	UTL27018	cre	PLS	0	0.0853446	0.0779087	0.207867	0.212302	91	25	0.475336	0.656403	1	0.812716
deloc_cis	DE	MSTRG.27021	intergenic	UTL27021	intergenic	intergenic	0	-1.92363	0.0169959	0.0678213	0.0561249	920	60	0.999921	0.000183033	1	0.014434
deloc_cis	DE	MSTRG.27025	intergenic	UTL27025	antisense	antisense	0	0.159114	0.28434	0.201407	0.5	1	1	0.46311	0.53689	1	0.812716
deloc_cis	DE	MSTRG.27028	intergenic	UTL27028	cre	PLS	0	0.0685157	0.09478	0.18657	0.25	6	2	0.535822	0.653773	1	0.812716
deloc_cis	DE	MSTRG.27030	intergenic	UTL27030	readthrough	readthrough	0	-1.06946	0.0303799	0.112413	0.0964261	395	42	0.99034	0.0303692	1	0.366682
deloc_cis	DE	MSTRG.2704	intergenic	UTL2704	antisense	antisense	0	-0.176757	0.0174706	0.326047	0.166667	5	1	0.617316	0.382684	1	0.812716
deloc_cis	DE	MSTRG.27046	intergenic	UTL27046	cre	dELS	0	-0.680404	0.0458181	0.143312	0.137707	828	107	0.900359	0.0989924	1	0.704881
deloc_cis	DE	MSTRG.27047	intergenic	UTL27047	readthrough	readthrough	0	-1.15031	0.0122893	0.100887	0.0414276	117	5	0.988915	0.0341934	1	0.398179
deloc_cis	DE	MSTRG.27049	intergenic	UTL27049	cre	PLS	0	-0.139032	0.0683769	0.19495	0.193326	442	100	0.666421	0.500859	1	0.812716
deloc_cis	DE	MSTRG.27051	intergenic	UTL27051	readthrough	readthrough	0	-0.855251	0.0233902	0.121363	0.0748598	127	12	0.951139	0.0861236	1	0.659873
deloc_cis	DE	MSTRG.27052	intergenic	UTL27052	readthrough	readthrough	0	-1.58658	0.0165426	0.0808961	0.0548482	366	23	0.998783	0.00264771	1	0.0846718
deloc_cis	DE	MSTRG.27053	intergenic	UTL27053	readthrough	readthrough	0	-1.09405	0.0122078	0.104223	0.0410997	136	7	0.984469	0.0393673	1	0.432984
deloc_cis	DE	MSTRG.27054	intergenic	UTL27054	readthrough	readthrough	0	-0.592065	0.0432139	0.147333	0.131923	243	37	0.911878	0.183245	1	0.812716
deloc_cis	DE	MSTRG.27055	intergenic	UTL27055	antisense	antisense	0	-0.0198576	0.0580406	0.180071	0.169031	10	2	0.603556	0.584418	1	0.812716
deloc_cis	DE	MSTRG.27056	intergenic	UTL27056	readthrough	readthrough	0	-1.01324	0.0128086	0.108931	0.0430571	116	6	0.977386	0.0556191	1	0.52763
deloc_cis	DE	MSTRG.27057	intergenic	UTL27057	antisense	antisense	0	-0.124943	0.04062	0.182855	0.125	7	1	0.540582	0.459418	1	0.812716
deloc_cis	DE	MSTRG.27058	intergenic	UTL27058	readthrough	readthrough	0	-1.66207	0.022933	0.0817736	0.0746325	1359	109	0.999843	0.000756559	1	0.0390815
deloc_cis	DE	MSTRG.27059	intergenic	UTL27059	cre	pELS	0	-0.528423	0.0410409	0.148639	0.125307	142	20	0.879156	0.213	1	0.812716
deloc_cis	DE	MSTRG.2706	intergenic	UTL2706	readthrough	readthrough	0	-0.364137	0.0318437	0.308371	0.267142	71	26	0.854287	0.272445	1	0.812716
deloc_cis	DE	MSTRG.27060	intergenic	UTL27060	readthrough	readthrough	0	-0.631819	0.039404	0.142373	0.121687	188	26	0.915659	0.168905	1	0.812716
deloc_cis	DE	MSTRG.27067	intergenic	UTL27067	readthrough	readthrough	0	-0.83095	0.038869	0.130742	0.119995	478	63	0.968561	0.0735696	1	0.608314
deloc_cis	DE	MSTRG.27068	intergenic	UTL27068	readthrough	readthrough	0	-1.08904	0.0331928	0.113707	0.104382	702	80	0.992575	0.0228736	1	0.313988
deloc_cis	DE	MSTRG.2707	intergenic	UTL2707	readthrough	readthrough	0	-0.197994	0.0414481	0.33729	0.321772	93	44	0.755398	0.401099	1	0.812716
deloc_cis	DE	MSTRG.27070	intergenic	UTL27070	repeat	ambiguous	0	0.174128	0.28434	0.182607	0.5	1	1	0.422965	0.577035	1	0.812716
deloc_cis	DE	MSTRG.27072	intergenic	UTL27072	cre	PLS	0	0.0626419	0.0786164	0.205757	0.215634	114	28	0.527845	0.652149	1	0.812716
deloc_cis	DE	MSTRG.27073	intergenic	UTL27073	cre	PLS	0	-0.450479	0.022597	0.148608	0.0731925	44	4	0.830155	0.30607	1	0.812716
deloc_cis	DE	MSTRG.27074	intergenic	UTL27074	readthrough	readthrough	0	-0.75783	0.0395968	0.135845	0.121919	389	57	0.939038	0.0902568	1	0.676211
deloc_cis	DE	MSTRG.27077	intergenic	UTL27077	readthrough	readthrough	0	-1.50996	0.0168995	0.0843281	0.0560933	299	18	0.998655	0.0046361	1	0.121832
deloc_cis	DE	MSTRG.27078	intergenic	UTL27078	intergenic	intergenic	0	0.0714881	0.0820819	0.190141	0.223607	10	3	0.543767	0.647649	1	0.812716
deloc_cis	DE	MSTRG.27079	intergenic	UTL27079	readthrough	readthrough	0	-1.46486	0.0225933	0.0887467	0.0734881	547	42	0.998757	0.00396925	1	0.109556
deloc_cis	DE	MSTRG.27080	intergenic	UTL27080	cre	dELS	0	-0.0108734	0.071085	0.17956	0.19245	10	2	0.581717	0.587148	1	0.812716
deloc_cis	DE	MSTRG.27082	intergenic	UTL27082	antisense	antisense	0	-0.53108	0.0449347	0.151832	0.136408	217	34	0.892588	0.225185	1	0.812716
deloc_cis	DE	MSTRG.27083	intergenic	UTL27083	cre	PLS	0	-0.171494	0.0652321	0.164033	0.158114	20	2	0.683003	0.466875	1	0.812716
deloc_cis	DE	MSTRG.27084	intergenic	UTL27084	readthrough	readthrough	0	-1.17893	0.0304516	0.107307	0.0966711	696	72	0.995474	0.0153768	1	0.249134
deloc_cis	DE	MSTRG.27085	intergenic	UTL27085	readthrough	readthrough	0	-0.678399	0.0343239	0.136756	0.107676	142	17	0.920493	0.157727	1	0.812716
deloc_cis	DE	MSTRG.2709	intergenic	UTL2709	cre	PLS	0	-0.00864352	0.0503268	0.36892	0.365342	112	66	0.587279	0.583215	1	0.812716
deloc_cis	DE	MSTRG.27090	intergenic	UTL27090	cre	pELS	0	0.271726	0.111139	0.222938	0.27931	44	15	0.364717	0.797789	1	0.858118
deloc_cis	DE	MSTRG.27093	intergenic	UTL27093	cre	pELS	0	-0.601948	0.0427942	0.147216	0.128979	336	61	0.799598	0.120816	1	0.779612
deloc_cis	DE	MSTRG.27095	intergenic	UTL27095	readthrough	readthrough	0	-0.17199	0.0606092	0.177773	0.167353	114	22	0.523854	0.350448	1	0.812716
deloc_cis	DE	MSTRG.27096	intergenic	UTL27096	cre	PLS	0	0.0673345	0.0705361	0.192964	0.19803	18	5	0.492986	0.684423	1	0.812738
deloc_cis	DE	MSTRG.27097	intergenic	UTL27097	antisense	antisense	0	0.106897	0.14217	0.19923	0.333333	2	1	0.4051	0.5949	1	0.812716
deloc_cis	DE	MSTRG.27102	intergenic	UTL27102	readthrough	readthrough	0	-0.02007	0.0734163	0.182447	0.146647	33	7	0.375996	0.458726	1	0.812716
deloc_cis	DE	MSTRG.27103	intergenic	UTL27103	readthrough	readthrough	0	0.232292	0.164164	0.205726	0.353553	6	4	0.416208	0.735957	1	0.827763
deloc_cis	DE	MSTRG.2711	intergenic	UTL2711	readthrough	readthrough	0	-0.0057832	0.0436764	0.343833	0.333333	2	1	0.502394	0.497606	1	0.812716
deloc_cis	DE	MSTRG.27117	intergenic	UTL27117	readthrough	readthrough	0	-0.374738	0.05937	0.178858	0.156915	227	51	0.775385	0.291322	1	0.812716
deloc_cis	DE	MSTRG.27118	intergenic	UTL27118	antisense	antisense	0	0.0941761	0.158084	0.210042	0.333333	2	1	0.447091	0.552909	1	0.812716
deloc_cis	DE	MSTRG.2712	intergenic	UTL2712	readthrough	readthrough	0	-0.511025	0.0292955	0.290731	0.246087	130	51	0.890797	0.149837	1	0.812716
deloc_cis	DE	MSTRG.27121	intergenic	UTL27121	readthrough	readthrough	0	0.100358	0.158084	0.202373	0.333333	4	2	0.503321	0.684149	1	0.812716
deloc_cis	DE	MSTRG.27123	intergenic	UTL27123	cre	dELS	0	0.428132	0.252935	0.240802	0.444444	5	4	0.283213	0.716787	1	0.822887
deloc_cis	DE	MSTRG.27124	intergenic	UTL27124	readthrough	readthrough	0	-0.18265	0.039521	0.189188	0.111111	8	1	0.609101	0.390899	1	0.812716
deloc_cis	DE	MSTRG.27128	intergenic	UTL27128	intergenic	intergenic	0	-0.539996	0.0538005	0.16213	0.143444	214	38	0.851005	0.182326	1	0.812716
deloc_cis	DE	MSTRG.27129	intergenic	UTL27129	readthrough	readthrough	0	-0.968111	0.0487503	0.13732	0.133013	1506	239	0.986833	0.0279108	1	0.352319
deloc_cis	DE	MSTRG.27130	intergenic	UTL27130	readthrough	readthrough	0	-0.239207	0.0760244	0.198014	0.193756	333	79	0.735376	0.390634	1	0.812716
deloc_cis	DE	MSTRG.27131	intergenic	UTL27131	cre	pELS	0	-0.417754	0.0744932	0.192115	0.190658	1928	455	0.874649	0.247944	1	0.812716
deloc_cis	DE	MSTRG.27132	intergenic	UTL27132	readthrough	readthrough	0	-0.757611	0.0616739	0.163772	0.162812	5522	1022	0.971523	0.0663088	1	0.577263
deloc_cis	DE	MSTRG.27133	intergenic	UTL27133	antisense	antisense	0	0.146853	0.316168	0.212358	0.5	1	1	0.411772	0.588228	1	0.812716
deloc_cis	DE	MSTRG.27135	intergenic	UTL27135	readthrough	readthrough	0	0.31442	0.948505	0.236491	0.666667	1	2	0.341536	0.658464	1	0.812716
deloc_cis	DE	MSTRG.27136	intergenic	UTL27136	cre	dELS	0	0.357299	0.144436	0.252633	0.311086	38	17	0.290949	0.830488	1	0.878616
deloc_cis	DE	MSTRG.27138	intergenic	UTL27138	antisense	antisense	0	-1.19011	0.0183274	0.109026	0.0533381	189	17	0.965715	0.0153622	1	0.249072
deloc_cis	DE	MSTRG.27140	intergenic	UTL27140	readthrough	readthrough	0	-1.17093	0.0317541	0.113776	0.0912558	318	32	0.994919	0.0173879	1	0.269839
deloc_cis	DE	MSTRG.27144	intergenic	UTL27144	antisense	antisense	0	0.0598578	0.105389	0.191847	0.25	3	1	0.449821	0.550179	1	0.812716
deloc_cis	DE	MSTRG.27146	intergenic	UTL27146	repeat	ambiguous	0	0.155283	0.316168	0.197594	0.5	1	1	0.391393	0.608607	1	0.812716
deloc_cis	DE	MSTRG.27147	intergenic	UTL27147	repeat	SINE	0	0.0438939	0.105389	0.206937	0.25	3	1	0.478736	0.521264	1	0.812716
deloc_cis	DE	MSTRG.27148	intergenic	UTL27148	cre	dELS	0	-0.343971	0.0342262	0.171199	0.0963739	48	7	0.82109	0.316007	1	0.812716
deloc_cis	DE	MSTRG.2715	intergenic	UTL2715	cre	pELS	0	-0.194435	0.0373283	0.330928	0.299147	53	23	0.740276	0.427009	1	0.812716
deloc_cis	DE	MSTRG.27151	intergenic	UTL27151	repeat	SINE	0	0.146853	0.316168	0.212358	0.5	1	1	0.411772	0.588228	1	0.812716
deloc_cis	DE	MSTRG.27152	intergenic	UTL27152	cre	dELS	0	-0.137298	0.0723557	0.193312	0.184999	60	12	0.705317	0.453276	1	0.812716
deloc_cis	DE	MSTRG.27153	intergenic	UTL27153	cre	dELS	0	-0.0376903	0.0645376	0.19229	0.169031	10	2	0.618595	0.574056	1	0.812716
deloc_cis	DE	MSTRG.27154	intergenic	UTL27154	readthrough	readthrough	0	-0.973114	0.0483418	0.137063	0.132577	1409	218	0.991052	0.0286092	1	0.356615
deloc_cis	DE	MSTRG.27157	intergenic	UTL27157	readthrough	readthrough	0	-0.373924	0.0720879	0.189276	0.18567	760	173	0.842581	0.295645	1	0.812716
deloc_cis	DE	MSTRG.27158	intergenic	UTL27158	readthrough	readthrough	0	-0.692991	0.0219952	0.142829	0.0640513	86	9	0.930072	0.154124	1	0.812716
deloc_cis	DE	MSTRG.27159	intergenic	UTL27159	cre	PLS	0	-1.45122	0.0272449	0.0973641	0.0793218	513	45	0.999196	0.00320452	1	0.0948874
deloc_cis	DE	MSTRG.2716	intergenic	UTL2716	cre	dELS	0	-0.466622	0.033557	0.301595	0.27673	161	64	0.913955	0.185356	1	0.812716
deloc_cis	DE	MSTRG.27161	intergenic	UTL27161	readthrough	readthrough	0	-0.444671	0.0433474	0.164585	0.120561	66	9	0.855058	0.27875	1	0.812716
deloc_cis	DE	MSTRG.27162	intergenic	UTL27162	readthrough	readthrough	0	-0.22911	0.0658684	0.185685	0.171398	82	15	0.695824	0.446296	1	0.812716
deloc_cis	DE	MSTRG.27163	intergenic	UTL27163	cre	PLS	0	0.0635314	0.153364	0.203095	0.308607	18	5	0.54029	0.643871	1	0.812716
deloc_cis	DE	MSTRG.27165	intergenic	UTL27165	readthrough	readthrough	0	-0.775271	0.0219223	0.134776	0.0643268	74	5	0.932809	0.110772	1	0.744826
deloc_cis	DE	MSTRG.27166	intergenic	UTL27166	intergenic	intergenic	0	0.146853	0.632337	0.212358	0.5	1	1	0.411772	0.588228	1	0.812716
deloc_cis	DE	MSTRG.27167	intergenic	UTL27167	readthrough	readthrough	0	-0.689034	0.0361483	0.145191	0.102598	105	12	0.9416	0.139064	1	0.812716
deloc_cis	DE	MSTRG.27169	intergenic	UTL27169	readthrough	readthrough	0	-0.59946	0.0608335	0.166182	0.161061	771	146	0.931583	0.147743	1	0.812716
deloc_cis	DE	MSTRG.27170	intergenic	UTL27170	antisense	antisense	0	0.0941761	0.158084	0.210042	0.333333	2	1	0.447091	0.552909	1	0.812716
deloc_cis	DE	MSTRG.27171	intergenic	UTL27171	antisense	antisense	0	-0.0511622	0.0632337	0.199925	0.166667	5	1	0.53545	0.46455	1	0.812716
deloc_cis	DE	MSTRG.27175	intergenic	UTL27175	readthrough	readthrough	0	-0.518666	0.036887	0.157092	0.103732	67	8	0.870542	0.229659	1	0.812716
deloc_cis	DE	MSTRG.27177	intergenic	UTL27177	repeat	SINE	0	0.0754068	0.158084	0.200525	0.316228	5	2	0.520001	0.660506	1	0.812716
deloc_cis	DE	MSTRG.27178	intergenic	UTL27178	intergenic	intergenic	0	0.146853	0.316168	0.212358	0.5	1	1	0.411772	0.588228	1	0.812716
deloc_cis	DE	MSTRG.2718	intergenic	UTL2718	readthrough	readthrough	0	-0.299726	0.0463493	0.3482	0.346062	1071	569	0.850427	0.287071	1	0.812716
deloc_cis	DE	MSTRG.27183	intergenic	UTL27183	readthrough	readthrough	0	-0.866153	0.0414356	0.136219	0.115411	287	40	0.973672	0.0666076	1	0.578822
deloc_cis	DE	MSTRG.27184	intergenic	UTL27184	cre	pELS	0	-0.737026	0.0522837	0.151168	0.141881	512	85	0.963535	0.0919701	1	0.682226
deloc_cis	DE	MSTRG.27185	intergenic	UTL27185	readthrough	readthrough	0	-1.35955	0.0309981	0.103515	0.089147	574	55	0.998531	0.00493589	1	0.126732
deloc_cis	DE	MSTRG.27189	intergenic	UTL27189	antisense	antisense	0	0.146853	0.316168	0.212358	0.5	1	1	0.411772	0.588228	1	0.812716
deloc_cis	DE	MSTRG.27192	intergenic	UTL27192	readthrough	readthrough	0	-0.414917	0.0614311	0.175394	0.162562	200	38	0.827743	0.266866	1	0.812716
deloc_cis	DE	MSTRG.27194	intergenic	UTL27194	antisense	antisense	0	-1.10223	0.036411	0.119644	0.102869	414	48	0.991412	0.0206827	1	0.296737
deloc_cis	DE	MSTRG.27195	intergenic	UTL27195	readthrough	readthrough	0	-1.25568	0.0270615	0.106931	0.0787499	271	23	0.996165	0.0131819	1	0.226554
deloc_cis	DE	MSTRG.27198	intergenic	UTL27198	cre	PLS	0	-0.117568	0.0602909	0.190868	0.158777	26	5	0.690584	0.489406	1	0.812716
deloc_cis	DE	MSTRG.27199	intergenic	UTL27199	intergenic	intergenic	0	0.0447957	0.0857332	0.204637	0.175682	21	6	0.478784	0.536568	1	0.812716
deloc_cis	DE	MSTRG.2720	intergenic	UTL2720	cre	PLS	0	-0.121827	0.0218382	0.332209	0.2	4	1	0.581887	0.418113	1	0.812716
deloc_cis	DE	MSTRG.27203	intergenic	UTL27203	cre	pELS	0	0.0177611	0.0842492	0.20662	0.210042	26	7	0.602019	0.590946	1	0.812716
deloc_cis	DE	MSTRG.27204	intergenic	UTL27204	antisense	antisense	0	-1.43482	0.0311836	0.100579	0.0897724	790	78	0.999286	0.00290411	1	0.0898957
deloc_cis	DE	MSTRG.27205	intergenic	UTL27205	cre	pELS	0	0.155283	0.316168	0.197594	0.5	1	1	0.391393	0.608607	1	0.812716
deloc_cis	DE	MSTRG.27206	intergenic	UTL27206	cre	dELS	0	0.10654	0.158084	0.194985	0.333333	2	1	0.421989	0.578011	1	0.812716
deloc_cis	DE	MSTRG.27211	intergenic	UTL27211	cre	dELS	0	0.0941761	0.158084	0.210042	0.333333	2	1	0.447091	0.552909	1	0.812716
deloc_cis	DE	MSTRG.27216	intergenic	UTL27216	antisense	antisense	0	-0.0511622	0.0632337	0.199925	0.166667	5	1	0.53545	0.46455	1	0.812716
deloc_cis	DE	MSTRG.27217	intergenic	UTL27217	readthrough	readthrough	0	-0.257093	0.0524044	0.180834	0.141046	47	8	0.736608	0.411394	1	0.812716
deloc_cis	DE	MSTRG.27218	intergenic	UTL27218	cre	dELS	0	0.151068	0.316168	0.204843	0.5	2	2	0.455344	0.725745	1	0.822887
deloc_cis	DE	MSTRG.2722	intergenic	UTL2722	antisense	antisense	0	0.0557046	0.0873529	0.348362	0.5	1	1	0.45674	0.54326	1	0.812716
deloc_cis	DE	MSTRG.27220	intergenic	UTL27220	cre	dELS	0	-0.540715	0.0170964	0.151347	0.0512989	37	2	0.873303	0.255216	1	0.812716
deloc_cis	DE	MSTRG.27222	intergenic	UTL27222	readthrough	readthrough	0	-0.671614	0.0461218	0.151096	0.126824	221	35	0.92183	0.129023	1	0.805042
deloc_cis	DE	MSTRG.27223	intergenic	UTL27223	readthrough	readthrough	0	-0.393107	0.0673293	0.182049	0.175425	418	86	0.851776	0.28446	1	0.812716
deloc_cis	DE	MSTRG.27224	intergenic	UTL27224	readthrough	readthrough	0	-0.405183	0.0615694	0.175197	0.161263	205	40	0.799165	0.267876	1	0.812716
deloc_cis	DE	MSTRG.27227	intergenic	UTL27227	readthrough	readthrough	0	-0.50637	0.0609014	0.170478	0.161142	371	73	0.897359	0.210295	1	0.812716
deloc_cis	DE	MSTRG.27228	intergenic	UTL27228	readthrough	readthrough	0	-0.233502	0.0555451	0.183163	0.149404	66	12	0.774042	0.394324	1	0.812716
deloc_cis	DE	MSTRG.27229	intergenic	UTL27229	readthrough	readthrough	0	-0.362812	0.0288621	0.163461	0.0816497	29	2	0.794849	0.305474	1	0.812716
deloc_cis	DE	MSTRG.27231	intergenic	UTL27231	antisense	antisense	0	0.10654	0.158084	0.194985	0.333333	2	1	0.421989	0.578011	1	0.812716
deloc_cis	DE	MSTRG.27233	intergenic	UTL27233	readthrough	readthrough	0	-0.400318	0.0443268	0.167327	0.122513	59	8	0.819595	0.307894	1	0.812716
deloc_cis	DE	MSTRG.27240	intergenic	UTL27240	readthrough	readthrough	0	-0.745836	0.0198708	0.138203	0.0583874	80	7	0.941775	0.132453	1	0.811992
deloc_cis	DE	MSTRG.27245	intergenic	UTL27245	cre	PLS	0	0.174878	0.206981	0.214702	0.306186	8	4	0.438815	0.692626	1	0.815154
deloc_cis	DE	MSTRG.27246	intergenic	UTL27246	readthrough	readthrough	0	-0.732311	0.0442091	0.14521	0.120791	231	36	0.915756	0.100264	1	0.707889
deloc_cis	DE	MSTRG.27250	intergenic	UTL27250	antisense	antisense	0	-0.473207	0.0643892	0.175846	0.16834	516	114	0.871245	0.226648	1	0.812716
deloc_cis	DE	MSTRG.27260	intergenic	UTL27260	intergenic	intergenic	0	0.146853	0.316168	0.212358	0.5	1	1	0.411772	0.588228	1	0.812716
deloc_cis	DE	MSTRG.27264	intergenic	UTL27264	readthrough	readthrough	0	-1.3444	0.0303814	0.104473	0.0875863	587	60	0.998309	0.00542312	1	0.134764
deloc_cis	DE	MSTRG.27266	intergenic	UTL27266	intergenic	intergenic	0	-0.0963462	0.0526947	0.196315	0.142857	6	1	0.561349	0.438651	1	0.812716
deloc_cis	DE	MSTRG.27269	intergenic	UTL27269	intergenic	intergenic	0	-0.00446963	0.0790421	0.203499	0.2	4	1	0.508006	0.491994	1	0.812716
deloc_cis	DE	MSTRG.27273	intergenic	UTL27273	intergenic	intergenic	0	-0.00446963	0.0790421	0.203499	0.2	4	1	0.508006	0.491994	1	0.812716
deloc_cis	DE	MSTRG.27274	intergenic	UTL27274	readthrough	readthrough	0	-1.2444	0.0306021	0.109386	0.0882478	363	35	0.995642	0.0107792	1	0.200669
deloc_cis	DE	MSTRG.27276	intergenic	UTL27276	readthrough	readthrough	0	-0.232783	0.0384828	0.177561	0.1066	24	3	0.752172	0.407678	1	0.812716
deloc_cis	DE	MSTRG.27277	intergenic	UTL27277	readthrough	readthrough	0	-0.0775607	0.0561846	0.196028	0.14771	29	7	0.610953	0.558924	1	0.812716
deloc_cis	DE	MSTRG.27278	intergenic	UTL27278	readthrough	readthrough	0	-0.460411	0.0261067	0.159651	0.0755929	42	4	0.842856	0.295094	1	0.812716
deloc_cis	DE	MSTRG.2728	intergenic	UTL2728	cre	dELS	0	0.256684	0.262059	0.389768	0.75	1	3	0.36052	0.63948	1	0.812716
deloc_cis	DE	MSTRG.27284	intergenic	UTL27284	cre	pELS	0	-0.241385	0.0592816	0.18415	0.157895	80	15	0.717174	0.461234	1	0.812716
deloc_cis	DE	MSTRG.27285	intergenic	UTL27285	readthrough	readthrough	0	-0.438353	0.0408172	0.164311	0.113961	60	8	0.847312	0.287035	1	0.812716
deloc_cis	DE	MSTRG.27287	intergenic	UTL27287	readthrough	readthrough	0	-0.296068	0.0540439	0.179831	0.144075	74	14	0.740728	0.355599	1	0.812716
deloc_cis	DE	MSTRG.27288	intergenic	UTL27288	intergenic	intergenic	0	-0.104234	0.069269	0.19695	0.179605	45	10	0.650702	0.538977	1	0.812716
deloc_cis	DE	MSTRG.27290	intergenic	UTL27290	readthrough	readthrough	0	-0.911109	0.0143812	0.124823	0.0434372	79	4	0.96891	0.0801205	1	0.638111
deloc_cis	DE	MSTRG.27291	intergenic	UTL27291	intergenic	intergenic	0	0.0995886	0.18254	0.202212	0.353553	4	2	0.50116	0.681468	1	0.812716
deloc_cis	DE	MSTRG.27293	intergenic	UTL27293	readthrough	readthrough	0	-0.871757	0.0431746	0.136379	0.119838	336	45	0.974815	0.0599518	1	0.548824
deloc_cis	DE	MSTRG.27294	intergenic	UTL27294	readthrough	readthrough	0	-1.15368	0.0389393	0.11933	0.109555	738	91	0.99303	0.0124341	1	0.218895
deloc_cis	DE	MSTRG.27295	intergenic	UTL27295	cre	PLS	0	-0.057426	0.0764327	0.203869	0.194625	57	14	0.619023	0.572505	1	0.812716
deloc_cis	DE	MSTRG.27296	intergenic	UTL27296	readthrough	readthrough	0	-1.0024	0.0148059	0.119637	0.0444116	98	6	0.982336	0.0519987	1	0.509584
deloc_cis	DE	MSTRG.27298	intergenic	UTL27298	cre	PLS	0	-0.37462	0.0438447	0.165607	0.119523	47	5	0.804214	0.273914	1	0.812716
deloc_cis	DE	MSTRG.27299	intergenic	UTL27299	cre	pELS	0	-1.40605	0.0355966	0.106024	0.101152	2067	224	0.999438	0.0024594	1	0.0813426
deloc_cis	DE	MSTRG.27300	intergenic	UTL27300	readthrough	readthrough	0	-1.07963	0.0440656	0.127824	0.122281	1247	176	0.995038	0.0172831	1	0.268571
deloc_cis	DE	MSTRG.27301	intergenic	UTL27301	readthrough	readthrough	0	0.0373958	0.0709938	0.206677	0.180579	24	7	0.56403	0.601357	1	0.812716
deloc_cis	DE	MSTRG.27303	intergenic	UTL27303	readthrough	readthrough	0	-0.592534	0.0429117	0.152878	0.117657	106	13	0.845573	0.135021	1	0.812716
deloc_cis	DE	MSTRG.27307	intergenic	UTL27307	antisense	antisense	0	-0.0511622	0.0632337	0.199925	0.166667	5	1	0.53545	0.46455	1	0.812716
deloc_cis	DE	MSTRG.27308	intergenic	UTL27308	readthrough	readthrough	0	-0.509899	0.0612593	0.169639	0.161311	400	75	0.875266	0.190809	1	0.812716
deloc_cis	DE	MSTRG.27309	intergenic	UTL27309	readthrough	readthrough	0	-0.104722	0.0480294	0.194943	0.126773	41	10	0.629369	0.45873	1	0.812716
deloc_cis	DE	MSTRG.2731	intergenic	UTL2731	readthrough	readthrough	0	-0.683577	0.0294436	0.274993	0.252032	244	83	0.974201	0.0684321	1	0.585893
deloc_cis	DE	MSTRG.27310	intergenic	UTL27310	cre	pELS	0	0.077017	0.129075	0.200738	0.288675	5	2	0.523672	0.666218	1	0.812716
deloc_cis	DE	MSTRG.27311	intergenic	UTL27311	antisense	antisense	0	-0.568345	0.0163487	0.149038	0.0491473	39	2	0.881293	0.237334	1	0.812716
deloc_cis	DE	MSTRG.27316	intergenic	UTL27316	intergenic	intergenic	0	0.0438939	0.105389	0.206937	0.25	3	1	0.478736	0.521264	1	0.812716
deloc_cis	DE	MSTRG.27318	intergenic	UTL27318	antisense	antisense	0	-0.0963462	0.0526947	0.196315	0.142857	6	1	0.561349	0.438651	1	0.812716
deloc_cis	DE	MSTRG.27320	intergenic	UTL27320	readthrough	readthrough	0	-0.734104	0.0400088	0.143885	0.11209	158	21	0.947784	0.127073	1	0.799072
deloc_cis	DE	MSTRG.27321	intergenic	UTL27321	antisense	antisense	0	-0.0511622	0.0632337	0.199925	0.166667	5	1	0.53545	0.46455	1	0.812716
deloc_cis	DE	MSTRG.27322	intergenic	UTL27322	antisense	antisense	0	-0.749766	0.0441726	0.144678	0.122314	225	32	0.941791	0.0962798	1	0.695621
deloc_cis	DE	MSTRG.27323	intergenic	UTL27323	readthrough	readthrough	0	-0.2791	0.0529679	0.180539	0.142267	63	12	0.764192	0.388999	1	0.812716
deloc_cis	DE	MSTRG.27324	intergenic	UTL27324	readthrough	readthrough	0	-0.788876	0.0252617	0.135867	0.0732392	94	9	0.953218	0.103833	1	0.720981
deloc_cis	DE	MSTRG.27330	intergenic	UTL27330	intergenic	intergenic	0	0.146853	0.316168	0.212358	0.5	1	1	0.411772	0.588228	1	0.812716
deloc_cis	DE	MSTRG.27333	intergenic	UTL27333	intergenic	intergenic	0	0.0941761	0.158084	0.210042	0.333333	2	1	0.447091	0.552909	1	0.812716
deloc_cis	DE	MSTRG.27338	intergenic	UTL27338	antisense	antisense	0	-0.0511622	0.0632337	0.199925	0.166667	5	1	0.53545	0.46455	1	0.812716
deloc_cis	DE	MSTRG.27344	intergenic	UTL27344	readthrough	readthrough	0	-0.0481671	0.0745216	0.189985	0.182574	11	2	0.614595	0.564122	1	0.812716
deloc_cis	DE	MSTRG.27345	intergenic	UTL27345	intergenic	intergenic	0	-0.140143	0.0451669	0.192725	0.125	7	1	0.585864	0.414136	1	0.812716
deloc_cis	DE	MSTRG.27353	intergenic	UTL27353	repeat	SINE	0	0.10654	0.158084	0.194985	0.333333	2	1	0.421989	0.578011	1	0.812716
deloc_cis	DE	MSTRG.27355	intergenic	UTL27355	intergenic	intergenic	0	0.146853	0.316168	0.212358	0.5	1	1	0.411772	0.588228	1	0.812716
deloc_cis	DE	MSTRG.27358	intergenic	UTL27358	cre	PLS	0	-0.19051	0.0351298	0.171844	0.1	9	1	0.588803	0.411197	1	0.812716
deloc_cis	DE	MSTRG.27359	intergenic	UTL27359	readthrough	readthrough	0	-0.607597	0.0295601	0.149259	0.0853735	70	7	0.909944	0.195915	1	0.812716
deloc_cis	DE	MSTRG.27363	intergenic	UTL27363	readthrough	readthrough	0	-1.08633	0.0408109	0.124056	0.114318	698	90	0.993998	0.0199773	1	0.290027
deloc_cis	DE	MSTRG.27365	intergenic	UTL27365	readthrough	readthrough	0	-0.479968	0.0584595	0.169463	0.1557	229	42	0.878209	0.238278	1	0.812716
deloc_cis	DE	MSTRG.27366	intergenic	UTL27366	readthrough	readthrough	0	-0.244509	0.0317761	0.175417	0.0912871	20	2	0.762837	0.41016	1	0.812716
deloc_cis	DE	MSTRG.27367	intergenic	UTL27367	antisense	antisense	0	-0.151741	0.039521	0.175054	0.111111	8	1	0.568176	0.431824	1	0.812716
deloc_cis	DE	MSTRG.27374	intergenic	UTL27374	readthrough	readthrough	0	0.124277	0.102243	0.228329	0.242091	78	24	0.442216	0.658367	1	0.812716
deloc_cis	DE	MSTRG.27376	intergenic	UTL27376	cre	PLS	0	-0.170123	0.0554596	0.188439	0.148522	41	8	0.725996	0.44006	1	0.812716
deloc_cis	DE	MSTRG.27377	intergenic	UTL27377	antisense	antisense	0	-1.81792	0.0221928	0.0781786	0.065324	852	54	0.999753	0.000219106	1	0.0159247
deloc_cis	DE	MSTRG.27388	intergenic	UTL27388	readthrough	readthrough	0	-0.518622	0.0573974	0.167142	0.153359	269	51	0.898753	0.214276	1	0.812716
deloc_cis	DE	MSTRG.27389	intergenic	UTL27389	readthrough	readthrough	0	-2.13496	0.0214567	0.0679565	0.0635506	2689	182	0.999998	1.01597e-05	1	0.00176047
deloc_cis	DE	MSTRG.2739	intergenic	UTL2739	intergenic	intergenic	0	-0.494539	0.0338316	0.299886	0.278201	204	83	0.927349	0.160538	1	0.812716
deloc_cis	DE	MSTRG.27390	intergenic	UTL27390	readthrough	readthrough	0	-1.64673	0.0177745	0.0843596	0.0531423	331	20	0.999549	0.00153938	1	0.060288
deloc_cis	DE	MSTRG.27391	intergenic	UTL27391	antisense	antisense	0	-0.850957	0.0320196	0.132264	0.0916698	136	13	0.955736	0.0882009	1	0.66828
deloc_cis	DE	MSTRG.27392	intergenic	UTL27392	readthrough	readthrough	0	-0.502692	0.0513118	0.163943	0.139573	135	22	0.878991	0.246627	1	0.812716
deloc_cis	DE	MSTRG.27393	intergenic	UTL27393	intergenic	intergenic	0	-0.0286965	0.0632337	0.185097	0.166667	5	1	0.500578	0.499422	1	0.812716
deloc_cis	DE	MSTRG.27394	intergenic	UTL27394	readthrough	readthrough	0	-0.887706	0.0183096	0.128849	0.053711	122	12	0.958624	0.0873624	1	0.665139
deloc_cis	DE	MSTRG.27397	intergenic	UTL27397	readthrough	readthrough	0	-0.480148	0.0452826	0.160384	0.120386	92	13	0.74845	0.178116	1	0.812716
deloc_cis	DE	MSTRG.27398	intergenic	UTL27398	readthrough	readthrough	0	-1.63865	0.0211742	0.0858848	0.0627628	414	28	0.999646	0.00126895	1	0.0539829
deloc_cis	DE	MSTRG.27399	intergenic	UTL27399	cre	PLS	0	0.0623506	0.149043	0.200718	0.301511	10	3	0.536468	0.648236	1	0.812716
deloc_cis	DE	MSTRG.27400	intergenic	UTL27400	readthrough	readthrough	0	-1.39636	0.0357394	0.106011	0.101199	1855	195	0.998654	0.00244363	1	0.0809366
deloc_cis	DE	MSTRG.27403	intergenic	UTL27403	readthrough	readthrough	0	-1.82421	0.022583	0.0786602	0.0666357	891	62	0.999949	0.000254871	1	0.0177185
deloc_cis	DE	MSTRG.27404	intergenic	UTL27404	cre	PLS	0	-0.0536565	0.0976825	0.198462	0.226871	49	10	0.620493	0.498438	1	0.812716
deloc_cis	DE	MSTRG.27405	intergenic	UTL27405	cre	PLS	0	0.278626	0.316168	0.21646	0.5	2	2	0.345775	0.654225	1	0.812716
deloc_cis	DE	MSTRG.27406	intergenic	UTL27406	readthrough	readthrough	0	-0.598972	0.0155388	0.14667	0.0468293	41	2	0.892698	0.219576	1	0.812716
deloc_cis	DE	MSTRG.27409	intergenic	UTL27409	readthrough	readthrough	0	-0.365866	0.0475562	0.171203	0.130299	60	9	0.809477	0.331669	1	0.812716
deloc_cis	DE	MSTRG.27410	intergenic	UTL27410	antisense	antisense	0	-1.0669	0.0360776	0.122039	0.101956	380	48	0.990741	0.0269282	1	0.343794
deloc_cis	DE	MSTRG.27411	intergenic	UTL27411	cre	PLS	0	-0.0815302	0.0534422	0.188825	0.144338	12	2	0.652307	0.538689	1	0.812716
deloc_cis	DE	MSTRG.27415	intergenic	UTL27415	intergenic	intergenic	0	-1.58968	0.0179182	0.0877353	0.0531952	355	27	0.99945	0.00236816	1	0.0798048
deloc_cis	DE	MSTRG.27417	intergenic	UTL27417	cre	PLS	0	-0.669827	0.0403229	0.146123	0.112594	135	15	0.899737	0.144529	1	0.812716
deloc_cis	DE	MSTRG.27419	intergenic	UTL27419	readthrough	readthrough	0	-0.54985	0.0378706	0.155488	0.106752	75	9	0.891212	0.211668	1	0.812716
deloc_cis	DE	MSTRG.27420	intergenic	UTL27420	readthrough	readthrough	0	-0.830401	0.0186304	0.13201	0.0544043	90	8	0.952367	0.09024	1	0.676211
deloc_cis	DE	MSTRG.27421	intergenic	UTL27421	readthrough	readthrough	0	-0.0892272	0.0602362	0.198262	0.156269	48	12	0.590706	0.534604	1	0.812716
deloc_cis	DE	MSTRG.27425	intergenic	UTL27425	readthrough	readthrough	0	-0.426999	0.0344286	0.163467	0.0979796	45	5	0.834415	0.309811	1	0.812716
deloc_cis	DE	MSTRG.27426	intergenic	UTL27426	readthrough	readthrough	0	-0.58339	0.0220642	0.14963	0.0648658	50	4	0.897186	0.215768	1	0.812716
deloc_cis	DE	MSTRG.27427	intergenic	UTL27427	cre	PLS	0	-1.01067	0.0309307	0.12082	0.0884031	205	17	0.960235	0.0355179	1	0.405057
deloc_cis	DE	MSTRG.27433	intergenic	UTL27433	repeat	SINE	0	0.146853	0.316168	0.212358	0.5	1	1	0.411772	0.588228	1	0.812716
deloc_cis	DE	MSTRG.27434	intergenic	UTL27434	antisense	antisense	0	0.0520605	0.141395	0.198756	0.288675	6	2	0.537067	0.63989	1	0.812716
deloc_cis	DE	MSTRG.27435	intergenic	UTL27435	cre	dELS	0	-0.782536	0.0512078	0.147597	0.13924	723	110	0.969238	0.0735052	1	0.607998
deloc_cis	DE	MSTRG.27436	intergenic	UTL27436	readthrough	readthrough	0	-0.989256	0.009015	0.118552	0.0277137	71	2	0.975303	0.0638056	1	0.568178
deloc_cis	DE	MSTRG.27437	intergenic	UTL27437	readthrough	readthrough	0	-1.75083	0.015269	0.0786121	0.0459728	306	15	0.99976	0.000989012	1	0.0467011
deloc_cis	DE	MSTRG.27438	intergenic	UTL27438	readthrough	readthrough	0	0.21112	0.387226	0.21507	0.471405	3	3	0.420587	0.744185	1	0.830918
deloc_cis	DE	MSTRG.27439	intergenic	UTL27439	intergenic	intergenic	0	-0.265068	0.0287426	0.165683	0.0833333	11	1	0.627449	0.372551	1	0.812716
deloc_cis	DE	MSTRG.2744	intergenic	UTL2744	readthrough	readthrough	0	-0.0524471	0.0525502	0.375898	0.374117	374	234	0.629581	0.539507	1	0.812716
deloc_cis	DE	MSTRG.27440	intergenic	UTL27440	readthrough	readthrough	0	-0.244536	0.039521	0.17885	0.108465	32	5	0.714885	0.430754	1	0.812716
deloc_cis	DE	MSTRG.27441	intergenic	UTL27441	readthrough	readthrough	0	-0.7213	0.0384294	0.144607	0.107817	152	21	0.951884	0.114951	1	0.759734
deloc_cis	DE	MSTRG.27442	intergenic	UTL27442	intergenic	intergenic	0	0.155283	0.316168	0.197594	0.5	1	1	0.391393	0.608607	1	0.812716
deloc_cis	DE	MSTRG.27443	intergenic	UTL27443	intergenic	intergenic	0	-0.0511622	0.0632337	0.199925	0.166667	5	1	0.53545	0.46455	1	0.812716
deloc_cis	DE	MSTRG.27446	intergenic	UTL27446	repeat	ambiguous	0	0.0941761	0.158084	0.210042	0.333333	2	1	0.447091	0.552909	1	0.812716
deloc_cis	DE	MSTRG.27452	intergenic	UTL27452	repeat	SINE	0	0.155283	0.316168	0.197594	0.5	1	1	0.391393	0.608607	1	0.812716
deloc_cis	DE	MSTRG.27456	intergenic	UTL27456	intergenic	intergenic	0	0.146853	0.316168	0.212358	0.5	1	1	0.411772	0.588228	1	0.812716
deloc_cis	DE	MSTRG.27458	intergenic	UTL27458	repeat	LTR	0	0.378427	0.151882	0.254232	0.320713	38	17	0.277404	0.844297	1	0.887837
deloc_cis	DE	MSTRG.27461	intergenic	UTL27461	intergenic	intergenic	0	0.10654	0.158084	0.194985	0.333333	2	1	0.421989	0.578011	1	0.812716
deloc_cis	DE	MSTRG.27465	intergenic	UTL27465	tRNAderived	tRNAderived	2	0.602366	0.302708	0.273258	0.481227	11	13	0.140234	0.8799	1	0.914451
deloc_cis	DE	MSTRG.27467	intergenic	UTL27467	tRNAderived	tRNAderived	2	0.299638	0.267211	0.231855	0.322749	8	6	0.313928	0.715738	1	0.822887
deloc_cis	DE	MSTRG.27470	intergenic	UTL27470	repeat	SINE	0	0.146853	0.316168	0.212358	0.5	1	1	0.411772	0.588228	1	0.812716
deloc_cis	DE	MSTRG.27472	intergenic	UTL27472	intergenic	intergenic	0	-0.0511622	0.0632337	0.199925	0.166667	5	1	0.53545	0.46455	1	0.812716
deloc_cis	DE	MSTRG.27473	intergenic	UTL27473	intergenic	intergenic	0	0.151068	0.316168	0.204843	0.5	2	2	0.455344	0.725745	1	0.822887
deloc_cis	DE	MSTRG.27474	intergenic	UTL27474	tRNAderived	tRNAderived	2	0.490695	0.139417	0.283035	0.305505	138	61	0.156838	0.908017	1	0.936769
deloc_cis	DE	MSTRG.27475	intergenic	UTL27475	readthrough	readthrough	0	-0.544888	0.0581734	0.16531	0.154185	342	64	0.88242	0.174972	1	0.812716
deloc_cis	DE	MSTRG.27476	intergenic	UTL27476	intergenic	intergenic	0	0.0438939	0.105389	0.206937	0.25	3	1	0.478736	0.521264	1	0.812716
deloc_cis	DE	MSTRG.2748	intergenic	UTL2748	antisense	antisense	0	0.0557046	0.0873529	0.348362	0.5	1	1	0.45674	0.54326	1	0.812716
deloc_cis	DE	MSTRG.27481	intergenic	UTL27481	cre	pELS	0	-0.0652994	0.0583764	0.194217	0.154303	19	4	0.646597	0.531489	1	0.812716
deloc_cis	DE	MSTRG.27482	intergenic	UTL27482	readthrough	readthrough	0	-1.52262	0.0263539	0.093529	0.0769122	539	45	0.999252	0.00186987	1	0.0674893
deloc_cis	DE	MSTRG.27483	intergenic	UTL27483	cre	PLS	0	0.12473	0.223565	0.203723	0.408248	3	2	0.479999	0.703006	1	0.819901
deloc_cis	DE	MSTRG.27488	intergenic	UTL27488	repeat	ambiguous	0	0.12473	0.223565	0.203723	0.408248	3	2	0.479999	0.703006	1	0.819901
deloc_cis	DE	MSTRG.27490	intergenic	UTL27490	tRNAderived	tRNAderived	2	0.125787	0.1195	0.210801	0.273861	10	4	0.500263	0.682136	1	0.812716
deloc_cis	DE	MSTRG.27491	intergenic	UTL27491	cre	pELS	0	-0.106339	0.073016	0.188538	0.185695	28	5	0.668286	0.50245	1	0.812716
deloc_cis	DE	MSTRG.27494	intergenic	UTL27494	readthrough	readthrough	0	-0.717339	0.0563401	0.156593	0.151245	972	173	0.962209	0.0947877	1	0.689352
deloc_cis	DE	MSTRG.27495	intergenic	UTL27495	readthrough	readthrough	0	-0.930557	0.0443895	0.135082	0.122763	626	96	0.975967	0.0362695	1	0.411144
deloc_cis	DE	MSTRG.27496	intergenic	UTL27496	repeat	SINE	0	0.077017	0.129075	0.200738	0.288675	5	2	0.523672	0.666218	1	0.812716
deloc_cis	DE	MSTRG.275	intergenic	UTL275	cre	dELS	0	0.0618876	0.0873529	0.328101	0.5	1	1	0.443148	0.556852	1	0.812716
deloc_cis	DE	MSTRG.2750	intergenic	UTL2750	intergenic	intergenic	0	-0.229809	0.0145588	0.319886	0.142857	6	1	0.650239	0.349761	1	0.812716
deloc_cis	DE	MSTRG.27503	intergenic	UTL27503	repeat	SINE	0	0.146853	0.316168	0.212358	0.5	1	1	0.411772	0.588228	1	0.812716
deloc_cis	DE	MSTRG.27505	intergenic	UTL27505	intergenic	intergenic	0	0.155283	0.316168	0.197594	0.5	1	1	0.391393	0.608607	1	0.812716
deloc_cis	DE	MSTRG.27509	intergenic	UTL27509	readthrough	readthrough	0	0.0518758	0.105389	0.199249	0.25	6	2	0.546011	0.64499	1	0.812716
deloc_cis	DE	MSTRG.27510	intergenic	UTL27510	cre	pELS	0	-0.893784	0.0506592	0.142386	0.137829	1313	201	0.983123	0.0421066	1	0.452379
deloc_cis	DE	MSTRG.27512	intergenic	UTL27512	cre	PLS	0	-0.0181572	0.0706974	0.19413	0.182574	9	2	0.603195	0.587449	1	0.812716
deloc_cis	DE	MSTRG.27515	intergenic	UTL27515	readthrough	readthrough	0	-1.12442	0.0370008	0.11927	0.104767	478	56	0.994392	0.0174935	1	0.271054
deloc_cis	DE	MSTRG.27517	intergenic	UTL27517	repeat	DNA	0	0.12473	0.223565	0.203723	0.408248	3	2	0.479999	0.703006	1	0.819901
deloc_cis	DE	MSTRG.27519	intergenic	UTL27519	intergenic	intergenic	0	-0.0165831	0.0706974	0.19408	0.182574	9	2	0.602493	0.590593	1	0.812716
deloc_cis	DE	MSTRG.27526	intergenic	UTL27526	intergenic	intergenic	0	0.822446	2.21318	0.31591	0.857143	1	6	0.141147	0.858853	1	0.898134
deloc_cis	DE	MSTRG.27534	intergenic	UTL27534	readthrough	readthrough	0	-0.73775	0.0564569	0.155947	0.151457	1094	196	0.959094	0.0792194	1	0.635744
deloc_cis	DE	MSTRG.27538	intergenic	UTL27538	cre	dELS	0	-0.654792	0.0608826	0.164802	0.161432	1284	247	0.953142	0.115158	1	0.760665
deloc_cis	DE	MSTRG.2754	intergenic	UTL2754	cre	PLS	0	-0.259587	0.0169158	0.308125	0.157459	18	4	0.769367	0.385516	1	0.812716
deloc_cis	DE	MSTRG.27544	intergenic	UTL27544	antisense	antisense	0	-1.52776	0.0267636	0.0933488	0.0780142	663	54	0.999519	0.00183613	1	0.0670404
deloc_cis	DE	MSTRG.2755	intergenic	UTL2755	readthrough	readthrough	0	-0.971641	0.0257456	0.24307	0.227395	506	149	0.994449	0.00936503	1	0.187436
deloc_cis	DE	MSTRG.27554	intergenic	UTL27554	cre	dELS	0	-0.226937	0.0426321	0.180886	0.109632	36	6	0.630337	0.386602	1	0.812716
deloc_cis	DE	MSTRG.27556	intergenic	UTL27556	antisense	antisense	0	0.146853	0.316168	0.212358	0.5	1	1	0.411772	0.588228	1	0.812716
deloc_cis	DE	MSTRG.27567	intergenic	UTL27567	repeat	SINE	0	0.21112	0.387226	0.21507	0.471405	3	3	0.420587	0.744185	1	0.830918
deloc_cis	DE	MSTRG.2757	intergenic	UTL2757	intergenic	intergenic	0	-0.229809	0.0145588	0.319886	0.142857	6	1	0.650239	0.349761	1	0.812716
deloc_cis	DE	MSTRG.2758	intergenic	UTL2758	intergenic	intergenic	0	-0.0648882	0.0291176	0.338231	0.25	3	1	0.543729	0.456271	1	0.812716
deloc_cis	DE	MSTRG.27588	intergenic	UTL27588	antisense	antisense	0	0.10654	0.158084	0.194985	0.333333	2	1	0.421989	0.578011	1	0.812716
deloc_cis	DE	MSTRG.27589	intergenic	UTL27589	readthrough	readthrough	0	-0.356429	0.0256446	0.165328	0.0745356	27	2	0.815273	0.323952	1	0.812716
deloc_cis	DE	MSTRG.2759	intergenic	UTL2759	intergenic	intergenic	0	0.0557046	0.0873529	0.348362	0.5	1	1	0.45674	0.54326	1	0.812716
deloc_cis	DE	MSTRG.27590	intergenic	UTL27590	readthrough	readthrough	0	-0.189759	0.0780972	0.20174	0.197421	291	71	0.70905	0.450957	1	0.812716
deloc_cis	DE	MSTRG.27594	intergenic	UTL27594	readthrough	readthrough	0	-0.920772	0.0257721	0.126286	0.0735463	127	11	0.920584	0.041025	1	0.445612
deloc_cis	DE	MSTRG.27596	intergenic	UTL27596	antisense	antisense	0	0.0488976	0.0975717	0.201922	0.223607	10	3	0.5521	0.625421	1	0.812716
deloc_cis	DE	MSTRG.27598	intergenic	UTL27598	intergenic	intergenic	0	-1.09279	0.0375347	0.121323	0.106114	459	54	0.990491	0.0214116	1	0.301963
deloc_cis	DE	MSTRG.27599	intergenic	UTL27599	intergenic	intergenic	0	-0.556846	0.0166404	0.150109	0.05	38	2	0.880022	0.245302	1	0.812716
deloc_cis	DE	MSTRG.27600	intergenic	UTL27600	intergenic	intergenic	0	-0.320247	0.0272114	0.169301	0.0790569	24	2	0.79821	0.344963	1	0.812716
deloc_cis	DE	MSTRG.27601	intergenic	UTL27601	intergenic	intergenic	0	-0.0354186	0.0835112	0.208116	0.208013	67	17	0.592778	0.558727	1	0.812716
deloc_cis	DE	MSTRG.27610	intergenic	UTL27610	intergenic	intergenic	0	0.0438939	0.105389	0.206937	0.25	3	1	0.478736	0.521264	1	0.812716
deloc_cis	DE	MSTRG.27614	intergenic	UTL27614	antisense	antisense	0	0.10654	0.158084	0.194985	0.333333	2	1	0.421989	0.578011	1	0.812716
deloc_cis	DE	MSTRG.27615	intergenic	UTL27615	antisense	antisense	0	-0.20723	0.0351298	0.178648	0.1	18	2	0.739476	0.437737	1	0.812716
deloc_cis	DE	MSTRG.27621	intergenic	UTL27621	antisense	antisense	0	0.155283	0.316168	0.197594	0.5	1	1	0.391393	0.608607	1	0.812716
deloc_cis	DE	MSTRG.27623	intergenic	UTL27623	repeat	LTR	0	-0.811545	0.0176194	0.132742	0.0525226	74	5	0.957911	0.106409	1	0.728614
deloc_cis	DE	MSTRG.27624	intergenic	UTL27624	cre	PLS	0	-0.0182442	0.0745216	0.194068	0.188982	9	2	0.600036	0.584412	1	0.812716
deloc_cis	DE	MSTRG.27627	intergenic	UTL27627	readthrough	readthrough	0	-1.59833	0.0241565	0.0889846	0.0709712	514	39	0.999496	0.00124719	1	0.0534495
deloc_cis	DE	MSTRG.27631	intergenic	UTL27631	intergenic	intergenic	0	0.0438939	0.105389	0.206937	0.25	3	1	0.478736	0.521264	1	0.812716
deloc_cis	DE	MSTRG.27635	intergenic	UTL27635	intergenic	intergenic	0	-0.18265	0.039521	0.189188	0.111111	8	1	0.609101	0.390899	1	0.812716
deloc_cis	DE	MSTRG.27644	intergenic	UTL27644	intergenic	intergenic	0	-0.0963462	0.0526947	0.196315	0.142857	6	1	0.561349	0.438651	1	0.812716
deloc_cis	DE	MSTRG.27647	intergenic	UTL27647	cre	PLS	0	-0.24728	0.0471316	0.175645	0.129099	32	4	0.755618	0.390453	1	0.812716
deloc_cis	DE	MSTRG.27651	intergenic	UTL27651	readthrough	readthrough	0	-0.497142	0.0362303	0.159977	0.0987174	89	15	0.8022	0.200278	1	0.812716
deloc_cis	DE	MSTRG.27654	intergenic	UTL27654	readthrough	readthrough	0	-1.53674	0.00745216	0.0871248	0.0229961	150	4	0.998413	0.00651233	1	0.150387
deloc_cis	DE	MSTRG.27655	intergenic	UTL27655	readthrough	readthrough	0	-1.16034	0.0257268	0.11172	0.0747878	201	17	0.989778	0.0236758	1	0.318032
deloc_cis	DE	MSTRG.27656	intergenic	UTL27656	cre	PLS	0	-0.061396	0.0645376	0.190512	0.166667	11	2	0.628711	0.545579	1	0.812716
deloc_cis	DE	MSTRG.27662	intergenic	UTL27662	intergenic	intergenic	0	0.155283	0.316168	0.197594	0.5	1	1	0.391393	0.608607	1	0.812716
deloc_cis	DE	MSTRG.27664	intergenic	UTL27664	intergenic	intergenic	0	-0.0286965	0.0632337	0.185097	0.166667	5	1	0.500578	0.499422	1	0.812716
deloc_cis	DE	MSTRG.27666	intergenic	UTL27666	intergenic	intergenic	0	-0.140143	0.0451669	0.192725	0.125	7	1	0.585864	0.414136	1	0.812716
deloc_cis	DE	MSTRG.2767	intergenic	UTL2767	antisense	antisense	0	0.0557046	0.174706	0.348362	0.5	1	1	0.45674	0.54326	1	0.812716
deloc_cis	DE	MSTRG.27673	intergenic	UTL27673	readthrough	readthrough	0	-0.823316	0.0239572	0.133179	0.0701287	93	8	0.963163	0.0953019	1	0.691822
deloc_cis	DE	MSTRG.27686	intergenic	UTL27686	cre	dELS	0	0.0941761	0.158084	0.210042	0.333333	2	1	0.447091	0.552909	1	0.812716
deloc_cis	DE	MSTRG.27690	intergenic	UTL27690	readthrough	readthrough	0	-0.733552	0.0302438	0.140385	0.0864791	96	10	0.937275	0.118524	1	0.772337
deloc_cis	DE	MSTRG.27692	intergenic	UTL27692	readthrough	readthrough	0	-1.08434	0.03502	0.120154	0.0995125	332	37	0.985473	0.0215127	1	0.302837
deloc_cis	DE	MSTRG.27693	intergenic	UTL27693	repeat	LINE	0	0.0520605	0.141395	0.198756	0.288675	6	2	0.537067	0.63989	1	0.812716
deloc_cis	DE	MSTRG.27695	intergenic	UTL27695	cre	dELS	0	0.00509672	0.0912699	0.195649	0.218218	8	2	0.578039	0.601463	1	0.812716
deloc_cis	DE	MSTRG.27696	intergenic	UTL27696	antisense	antisense	0	0.146853	0.316168	0.212358	0.5	1	1	0.411772	0.588228	1	0.812716
deloc_cis	DE	MSTRG.27701	intergenic	UTL27701	intergenic	intergenic	0	0.0148478	0.0790421	0.188504	0.2	4	1	0.475879	0.524121	1	0.812716
deloc_cis	DE	MSTRG.27711	intergenic	UTL27711	intergenic	intergenic	0	0.0438939	0.105389	0.206937	0.25	3	1	0.478736	0.521264	1	0.812716
deloc_cis	DE	MSTRG.27713	intergenic	UTL27713	intergenic	intergenic	0	0.10654	0.158084	0.194985	0.333333	2	1	0.421989	0.578011	1	0.812716
deloc_cis	DE	MSTRG.27715	intergenic	UTL27715	intergenic	intergenic	0	-0.0963462	0.0526947	0.196315	0.142857	6	1	0.561349	0.438651	1	0.812716
deloc_cis	DE	MSTRG.27727	intergenic	UTL27727	readthrough	readthrough	0	-0.284732	0.0811698	0.205484	0.204265	1646	421	0.797305	0.359169	1	0.812716
deloc_cis	DE	MSTRG.27744	intergenic	UTL27744	readthrough	readthrough	0	0.155283	0.316168	0.197594	0.5	1	1	0.391393	0.608607	1	0.812716
deloc_cis	DE	MSTRG.2775	intergenic	UTL2775	readthrough	readthrough	0	-0.49149	0.0384287	0.312108	0.305514	578	255	0.934881	0.13747	1	0.812716
deloc_cis	DE	MSTRG.27753	intergenic	UTL27753	readthrough	readthrough	0	-0.119003	0.0706974	0.196718	0.17967	61	14	0.625255	0.482713	1	0.812716
deloc_cis	DE	MSTRG.27754	intergenic	UTL27754	readthrough	readthrough	0	-0.515914	0.0647275	0.174729	0.169852	748	157	0.909002	0.19605	1	0.812716
deloc_cis	DE	MSTRG.2776	intergenic	UTL2776	readthrough	readthrough	0	-0.351289	0.0367903	0.316553	0.296174	126	52	0.839439	0.262083	1	0.812716
deloc_cis	DE	MSTRG.27762	intergenic	UTL27762	cre	pELS	0	0.413555	0.226736	0.250188	0.40452	12	9	0.290515	0.831914	1	0.879642
deloc_cis	DE	MSTRG.27766	intergenic	UTL27766	readthrough	readthrough	0	0.238066	0.137173	0.231183	0.302372	22	10	0.38065	0.775885	1	0.845303
deloc_cis	DE	MSTRG.27767	intergenic	UTL27767	intergenic	intergenic	0	0.155283	0.316168	0.197594	0.5	1	1	0.391393	0.608607	1	0.812716
deloc_cis	DE	MSTRG.27768	intergenic	UTL27768	repeat	SINE	0	0.146853	0.316168	0.212358	0.5	1	1	0.411772	0.588228	1	0.812716
deloc_cis	DE	MSTRG.27770	intergenic	UTL27770	cre	PLS	0	0.329523	0.139417	0.247907	0.306015	34	15	0.321539	0.82887	1	0.877585
deloc_cis	DE	MSTRG.27771	intergenic	UTL27771	readthrough	readthrough	0	-0.245416	0.0689673	0.191173	0.178029	162	37	0.686208	0.376227	1	0.812716
deloc_cis	DE	MSTRG.27772	intergenic	UTL27772	readthrough	readthrough	0	0.301779	0.0826743	0.23878	0.18334	31	17	0.203723	0.624186	1	0.812716
deloc_cis	DE	MSTRG.27773	intergenic	UTL27773	repeat	DNA	0	0.155283	0.316168	0.197594	0.5	1	1	0.391393	0.608607	1	0.812716
deloc_cis	DE	MSTRG.27775	intergenic	UTL27775	readthrough	readthrough	0	0.0536446	0.0897054	0.218678	0.220208	69	21	0.532849	0.643939	1	0.812716
deloc_cis	DE	MSTRG.27776	intergenic	UTL27776	cre	pELS	0	0.100358	0.158084	0.202373	0.333333	4	2	0.503321	0.684149	1	0.812716
deloc_cis	DE	MSTRG.27780	intergenic	UTL27780	cre	dELS	0	-0.0716125	0.0745216	0.191196	0.162221	21	4	0.589456	0.479998	1	0.812716
deloc_cis	DE	MSTRG.27782	intergenic	UTL27782	readthrough	readthrough	0	-0.224269	0.0413962	0.181805	0.107417	39	7	0.626435	0.38807	1	0.812716
deloc_cis	DE	MSTRG.2779	intergenic	UTL2779	readthrough	readthrough	0	-0.134929	0.0515017	0.371996	0.370744	823	481	0.72184	0.459159	1	0.812716
deloc_cis	DE	MSTRG.2780	intergenic	UTL2780	repeat	SINE	0	0.0305651	0.0617678	0.335594	0.408248	3	2	0.554603	0.636951	1	0.812716
deloc_cis	DE	MSTRG.27800	intergenic	UTL27800	intergenic	intergenic	0	-0.00446963	0.0790421	0.203499	0.2	4	1	0.508006	0.491994	1	0.812716
deloc_cis	DE	MSTRG.27801	intergenic	UTL27801	cre	pELS	0	0.0598578	0.105389	0.191847	0.25	3	1	0.449821	0.550179	1	0.812716
deloc_cis	DE	MSTRG.27803	intergenic	UTL27803	antisense	antisense	0	0.151068	0.316168	0.204843	0.5	2	2	0.455344	0.725745	1	0.822887
deloc_cis	DE	MSTRG.27804	intergenic	UTL27804	cre	PLS	0	0.0472451	0.0876044	0.218862	0.216194	81	24	0.515516	0.638701	1	0.812716
deloc_cis	DE	MSTRG.27805	intergenic	UTL27805	readthrough	readthrough	0	-0.61007	0.0384828	0.151655	0.108465	96	12	0.921106	0.173667	1	0.812716
deloc_cis	DE	MSTRG.27807	intergenic	UTL27807	cre	PLS	0	0.23957	0.18254	0.222729	0.365148	8	5	0.406687	0.752603	1	0.834509
deloc_cis	DE	MSTRG.27813	intergenic	UTL27813	repeat	LINE	0	0.712984	1.58084	0.297946	0.833333	1	5	0.178647	0.821353	1	0.872575
deloc_cis	DE	MSTRG.27818	intergenic	UTL27818	cre	pELS	0	0.26102	0.121881	0.241912	0.277128	55	20	0.36555	0.790793	1	0.854219
deloc_cis	DE	MSTRG.2782	intergenic	UTL2782	cre	pELS	0	0.0750396	0.0560608	0.381831	0.387037	119	73	0.487947	0.634136	1	0.812716
deloc_cis	DE	MSTRG.27824	intergenic	UTL27824	intergenic	intergenic	0	-0.0511622	0.0632337	0.199925	0.166667	5	1	0.53545	0.46455	1	0.812716
deloc_cis	DE	MSTRG.27828	intergenic	UTL27828	cre	PLS	0	-0.203426	0.0451669	0.173422	0.125	14	2	0.604064	0.395936	1	0.812716
deloc_cis	DE	MSTRG.27829	intergenic	UTL27829	cre	dELS	0	-0.795596	0.0464503	0.141903	0.127282	350	47	0.948207	0.0715036	1	0.599477
deloc_cis	DE	MSTRG.2783	intergenic	UTL2783	repeat	LTR	0	0.0618876	0.0873529	0.328101	0.5	1	1	0.443148	0.556852	1	0.812716
deloc_cis	DE	MSTRG.27830	intergenic	UTL27830	readthrough	readthrough	0	-1.32729	0.0129517	0.0999439	0.0373433	229	23	0.971437	0.0089469	1	0.182119
deloc_cis	DE	MSTRG.27831	intergenic	UTL27831	readthrough	readthrough	0	-0.865485	0.0372131	0.134131	0.105274	194	23	0.969785	0.0734376	1	0.607829
deloc_cis	DE	MSTRG.27833	intergenic	UTL27833	cre	dELS	0	0.461654	1.26467	0.258474	0.75	1	3	0.278519	0.721481	1	0.822887
deloc_cis	DE	MSTRG.27834	intergenic	UTL27834	cre	pELS	0	-0.299486	0.0737696	0.193821	0.188818	477	114	0.756075	0.321283	1	0.812716
deloc_cis	DE	MSTRG.27836	intergenic	UTL27836	antisense	antisense	0	0.31442	0.948505	0.236491	0.666667	1	2	0.341536	0.658464	1	0.812716
deloc_cis	DE	MSTRG.27837	intergenic	UTL27837	repeat	SINE	0	0.146853	0.316168	0.212358	0.5	1	1	0.411772	0.588228	1	0.812716
deloc_cis	DE	MSTRG.27840	intergenic	UTL27840	cre	dELS	0	0.258166	0.113571	0.234344	0.260931	35	17	0.331631	0.778507	1	0.846977
deloc_cis	DE	MSTRG.27841	intergenic	UTL27841	readthrough	readthrough	0	-0.763942	0.0357266	0.141576	0.0989905	201	34	0.921316	0.106309	1	0.728574
deloc_cis	DE	MSTRG.27845	intergenic	UTL27845	readthrough	readthrough	0	-0.23828	0.0632337	0.18401	0.163663	71	13	0.690905	0.377976	1	0.812716
deloc_cis	DE	MSTRG.27847	intergenic	UTL27847	cre	PLS	0	-0.437667	0.0598417	0.174029	0.159138	321	62	0.86571	0.267771	1	0.812716
deloc_cis	DE	MSTRG.27848	intergenic	UTL27848	readthrough	readthrough	0	0.316462	0.121712	0.255835	0.277232	100	38	0.301725	0.813492	1	0.867244
deloc_cis	DE	MSTRG.27849	intergenic	UTL27849	cre	pELS	0	-0.0244198	0.0706974	0.196234	0.182574	13	3	0.617595	0.574641	1	0.812716
deloc_cis	DE	MSTRG.27850	intergenic	UTL27850	readthrough	readthrough	0	-1.40928	0.0219646	0.0971971	0.064957	260	18	0.997775	0.00617641	1	0.145974
deloc_cis	DE	MSTRG.27851	intergenic	UTL27851	cre	pELS	0	-0.0376903	0.0645376	0.19229	0.169031	10	2	0.618595	0.574056	1	0.812716
deloc_cis	DE	MSTRG.27852	intergenic	UTL27852	readthrough	readthrough	0	-0.00761246	0.0899177	0.221084	0.218436	266	81	0.486157	0.56422	1	0.812716
deloc_cis	DE	MSTRG.27855	intergenic	UTL27855	antisense	antisense	0	-0.723856	0.0298899	0.141073	0.0854704	91	9	0.921895	0.116396	1	0.764701
deloc_cis	DE	MSTRG.27857	intergenic	UTL27857	intergenic	intergenic	0	0.146853	0.316168	0.212358	0.5	1	1	0.411772	0.588228	1	0.812716
deloc_cis	DE	MSTRG.27858	intergenic	UTL27858	cre	pELS	0	-0.00446963	0.0790421	0.203499	0.2	4	1	0.508006	0.491994	1	0.812716
deloc_cis	DE	MSTRG.27877	intergenic	UTL27877	readthrough	readthrough	0	-0.00446963	0.0790421	0.203499	0.2	4	1	0.508006	0.491994	1	0.812716
deloc_cis	DE	MSTRG.27882	intergenic	UTL27882	cre	PLS	0	0.217537	0.118103	0.235551	0.270755	56	19	0.397331	0.767003	1	0.840267
deloc_cis	DE	MSTRG.27886	intergenic	UTL27886	repeat	SINE	0	0.146853	0.316168	0.212358	0.5	1	1	0.411772	0.588228	1	0.812716
deloc_cis	DE	MSTRG.27887	intergenic	UTL27887	readthrough	readthrough	0	0.00872529	0.0905351	0.221466	0.222587	172	49	0.545807	0.626242	1	0.812716
deloc_cis	DE	MSTRG.27891	intergenic	UTL27891	cre	dELS	0	-0.670353	0.0401037	0.144917	0.107564	141	18	0.776087	0.0984684	1	0.702996
deloc_cis	DE	MSTRG.27900	intergenic	UTL27900	readthrough	readthrough	0	0.461654	1.26467	0.258474	0.75	1	3	0.278519	0.721481	1	0.822887
deloc_cis	DE	MSTRG.27904	intergenic	UTL27904	antisense	antisense	0	-0.0963462	0.0526947	0.196315	0.142857	6	1	0.561349	0.438651	1	0.812716
deloc_cis	DE	MSTRG.27906	intergenic	UTL27906	readthrough	readthrough	0	-0.507342	0.0641384	0.174012	0.168543	614	124	0.90373	0.206528	1	0.812716
deloc_cis	DE	MSTRG.27907	intergenic	UTL27907	readthrough	readthrough	0	-0.569501	0.0633859	0.168886	0.164716	970	193	0.843533	0.122232	1	0.784157
deloc_cis	DE	MSTRG.27908	intergenic	UTL27908	cre	dELS	0	0.339722	0.223565	0.236092	0.408248	8	7	0.326265	0.804013	1	0.861536
deloc_cis	DE	MSTRG.27909	intergenic	UTL27909	antisense	antisense	0	0.155283	0.316168	0.197594	0.5	1	1	0.391393	0.608607	1	0.812716
deloc_cis	DE	MSTRG.27910	intergenic	UTL27910	readthrough	readthrough	0	-0.256973	0.0568195	0.182892	0.152171	63	12	0.763396	0.408812	1	0.812716
deloc_cis	DE	MSTRG.27911	intergenic	UTL27911	antisense	antisense	0	0.146853	0.316168	0.212358	0.5	1	1	0.411772	0.588228	1	0.812716
deloc_cis	DE	MSTRG.27913	intergenic	UTL27913	cre	dELS	0	-0.129059	0.0785384	0.202767	0.19728	153	37	0.629847	0.496262	1	0.812716
deloc_cis	DE	MSTRG.27916	intergenic	UTL27916	antisense	antisense	1	0.408909	0.128297	0.278854	0.287271	336	133	0.197986	0.891608	1	0.923844
deloc_cis	DE	MSTRG.27917	intergenic	UTL27917	antisense	antisense	0	0.652086	0.156372	0.31125	0.330636	217	107	0.0836404	0.968712	1	0.984336
deloc_cis	DE	MSTRG.27918	intergenic	UTL27918	cre	PLS	0	0.23167	0.110242	0.250738	0.258535	195	68	0.353251	0.79793	1	0.85823
deloc_cis	DE	MSTRG.2792	intergenic	UTL2792	repeat	LINE	0	0.443244	0.524117	0.399941	0.833333	1	5	0.254517	0.745483	1	0.831652
deloc_cis	DE	MSTRG.27920	intergenic	UTL27920	readthrough	readthrough	1	-0.354778	0.0754522	0.194453	0.192403	1168	273	0.836614	0.304543	1	0.812716
deloc_cis	DE	MSTRG.27921	intergenic	UTL27921	antisense	antisense	0	0.103355	0.18254	0.201842	0.353553	4	2	0.497546	0.688735	1	0.814154
deloc_cis	DE	MSTRG.27928	intergenic	UTL27928	antisense	antisense	1	0.151068	0.316168	0.204843	0.5	2	2	0.455344	0.725745	1	0.822887
deloc_cis	DE	MSTRG.27931	intergenic	UTL27931	readthrough	readthrough	0	0.0196258	0.0857332	0.217414	0.211667	103	32	0.542492	0.608175	1	0.812716
deloc_cis	DE	MSTRG.27932	intergenic	UTL27932	readthrough	readthrough	0	0.28016	0.115964	0.263061	0.268084	365	134	0.282599	0.810641	1	0.865438
deloc_cis	DE	MSTRG.27936	intergenic	UTL27936	cre	PLS	0	-0.0218287	0.105389	0.19103	0.223607	10	2	0.585996	0.58518	1	0.812716
deloc_cis	DE	MSTRG.27938	intergenic	UTL27938	intergenic	intergenic	0	-0.0963462	0.0526947	0.196315	0.142857	6	1	0.561349	0.438651	1	0.812716
deloc_cis	DE	MSTRG.2794	intergenic	UTL2794	cre	PLS	0	0.0229397	0.0535933	0.378752	0.379873	158	96	0.55889	0.632254	1	0.812716
deloc_cis	DE	MSTRG.27941	intergenic	UTL27941	repeat	ambiguous	0	0.146853	0.316168	0.212358	0.5	1	1	0.411772	0.588228	1	0.812716
deloc_cis	DE	MSTRG.2795	intergenic	UTL2795	readthrough	readthrough	0	-0.731505	0.0319345	0.277395	0.267708	607	222	0.982806	0.0438476	1	0.461153
deloc_cis	DE	MSTRG.27963	intergenic	UTL27963	intergenic	intergenic	0	0.155283	0.316168	0.197594	0.5	1	1	0.391393	0.608607	1	0.812716
deloc_cis	DE	MSTRG.27978	intergenic	UTL27978	cre	dELS	0	0.0941761	0.158084	0.210042	0.333333	2	1	0.447091	0.552909	1	0.812716
deloc_cis	DE	MSTRG.2798	intergenic	UTL2798	readthrough	readthrough	0	-0.315671	0.0304124	0.311167	0.258199	49	17	0.822035	0.331477	1	0.812716
deloc_cis	DE	MSTRG.27980	intergenic	UTL27980	readthrough	readthrough	0	-0.752559	0.0510337	0.148737	0.137013	549	103	0.919818	0.0759362	1	0.619706
deloc_cis	DE	MSTRG.27983	intergenic	UTL27983	antisense	antisense	0	0.0941761	0.158084	0.210042	0.333333	2	1	0.447091	0.552909	1	0.812716
deloc_cis	DE	MSTRG.27985	intergenic	UTL27985	cre	dELS	0	-0.199644	0.0750039	0.198212	0.191741	194	46	0.717082	0.451321	1	0.812716
deloc_cis	DE	MSTRG.27988	intergenic	UTL27988	cre	dELS	0	0.0856269	0.0953283	0.222627	0.230022	74	22	0.493775	0.657771	1	0.812716
deloc_cis	DE	MSTRG.27989	intergenic	UTL27989	intergenic	intergenic	0	0.1973	0.115448	0.230868	0.267261	39	15	0.418962	0.748971	1	0.833184
deloc_cis	DE	MSTRG.27990	intergenic	UTL27990	cre	PLS	0	-0.278853	0.0351298	0.173529	0.1	27	3	0.786449	0.378611	1	0.812716
deloc_cis	DE	MSTRG.27991	intergenic	UTL27991	readthrough	readthrough	0	-0.234045	0.0759613	0.198426	0.193683	325	78	0.741864	0.405404	1	0.812716
deloc_cis	DE	MSTRG.27993	intergenic	UTL27993	readthrough	readthrough	0	-0.53039	0.051238	0.162916	0.139024	175	31	0.906463	0.199557	1	0.812716
deloc_cis	DE	MSTRG.27997	intergenic	UTL27997	cre	dELS	0	-0.0181572	0.0706974	0.19413	0.182574	9	2	0.603195	0.587449	1	0.812716
deloc_cis	DE	MSTRG.27998	intergenic	UTL27998	intergenic	intergenic	0	0.0941761	0.158084	0.210042	0.333333	2	1	0.447091	0.552909	1	0.812716
deloc_cis	DE	MSTRG.2801	intergenic	UTL2801	readthrough	readthrough	0	-0.488495	0.0286862	0.292019	0.241185	111	43	0.869628	0.163979	1	0.812716
deloc_cis	DE	MSTRG.28014	intergenic	UTL28014	intergenic	intergenic	0	0.146853	0.632337	0.212358	0.5	1	1	0.411772	0.588228	1	0.812716
deloc_cis	DE	MSTRG.28016	intergenic	UTL28016	antisense	antisense	0	0.822446	2.21318	0.31591	0.857143	1	6	0.141147	0.858853	1	0.898134
deloc_cis	DE	MSTRG.2802	intergenic	UTL2802	readthrough	readthrough	0	-0.25499	0.0406854	0.331123	0.313939	141	67	0.688271	0.280494	1	0.812716
deloc_cis	DE	MSTRG.2803	intergenic	UTL2803	intergenic	intergenic	0	-0.225455	0.0291176	0.317943	0.25	30	10	0.743366	0.431884	1	0.812716
deloc_cis	DE	MSTRG.2804	intergenic	UTL2804	antisense	antisense	0	0.0587961	0.174706	0.33808	0.5	2	2	0.525741	0.66421	1	0.812716
deloc_cis	DE	MSTRG.2805	intergenic	UTL2805	readthrough	readthrough	0	0.050272	0.0713233	0.342404	0.447214	4	3	0.548556	0.641701	1	0.812716
deloc_cis	DE	MSTRG.2806	intergenic	UTL2806	readthrough	readthrough	0	-0.752462	0.0298213	0.269914	0.254194	391	135	0.985811	0.0430248	1	0.457257
deloc_cis	DE	MSTRG.28062	intergenic	UTL28062	intergenic	intergenic	0	0.0941761	0.158084	0.210042	0.333333	2	1	0.447091	0.552909	1	0.812716
deloc_cis	DE	MSTRG.28068	intergenic	UTL28068	cre	dELS	0	-0.0376903	0.0645376	0.19229	0.169031	10	2	0.618595	0.574056	1	0.812716
deloc_cis	DE	MSTRG.2807	intergenic	UTL2807	intergenic	intergenic	0	0.0557046	0.0873529	0.348362	0.5	1	1	0.45674	0.54326	1	0.812716
deloc_cis	DE	MSTRG.28071	intergenic	UTL28071	antisense	antisense	0	0.146853	0.316168	0.212358	0.5	1	1	0.411772	0.588228	1	0.812716
deloc_cis	DE	MSTRG.28072	intergenic	UTL28072	readthrough	readthrough	0	-0.59107	0.0647553	0.171736	0.169095	1581	331	0.919969	0.134596	1	0.812716
deloc_cis	DE	MSTRG.28073	intergenic	UTL28073	readthrough	readthrough	0	-0.271662	0.0780042	0.200463	0.197868	765	187	0.782881	0.382919	1	0.812716
deloc_cis	DE	MSTRG.28074	intergenic	UTL28074	cre	pELS	0	-0.062391	0.0839238	0.214123	0.209624	232	64	0.600374	0.565333	1	0.812716
deloc_cis	DE	MSTRG.28077	intergenic	UTL28077	antisense	antisense	0	0.155283	0.316168	0.197594	0.5	1	1	0.391393	0.608607	1	0.812716
deloc_cis	DE	MSTRG.28078	intergenic	UTL28078	antisense	antisense	0	0.593457	1.58084	0.278862	0.8	1	4	0.224217	0.775783	1	0.845232
deloc_cis	DE	MSTRG.28093	intergenic	UTL28093	readthrough	readthrough	0	0.203867	0.109524	0.253225	0.257276	374	130	0.371873	0.785337	1	0.851178
deloc_cis	DE	MSTRG.28097	intergenic	UTL28097	cre	pELS	0	0.0396257	0.0958135	0.214565	0.230089	70	18	0.522471	0.62029	1	0.812716
deloc_cis	DE	MSTRG.28098	intergenic	UTL28098	readthrough	readthrough	0	0.0148478	0.0790421	0.188504	0.2	4	1	0.475879	0.524121	1	0.812716
deloc_cis	DE	MSTRG.2810	intergenic	UTL2810	cre	dELS	0	-0.271051	0.0357148	0.323678	0.289484	87	39	0.792769	0.367408	1	0.812716
deloc_cis	DE	MSTRG.28101	intergenic	UTL28101	repeat	SINE	0	0.146853	0.316168	0.212358	0.5	1	1	0.411772	0.588228	1	0.812716
deloc_cis	DE	MSTRG.28104	intergenic	UTL28104	cre	PLS	0	0.108148	0.107397	0.220113	0.25	49	14	0.524275	0.644527	1	0.812716
deloc_cis	DE	MSTRG.28105	intergenic	UTL28105	antisense	antisense	0	0.146853	0.316168	0.212358	0.5	1	1	0.411772	0.588228	1	0.812716
deloc_cis	DE	MSTRG.28106	intergenic	UTL28106	readthrough	readthrough	0	-0.149873	0.0858852	0.214865	0.213589	742	203	0.690498	0.489144	1	0.812716
deloc_cis	DE	MSTRG.28107	intergenic	UTL28107	antisense	antisense	0	-0.93051	0.0307303	0.127442	0.0845332	240	38	0.88215	0.0386969	1	0.428054
deloc_cis	DE	MSTRG.28108	intergenic	UTL28108	readthrough	readthrough	0	-0.105632	0.0526947	0.191499	0.141421	25	5	0.676918	0.498442	1	0.812716
deloc_cis	DE	MSTRG.2811	intergenic	UTL2811	cre	dELS	0	0.176372	0.0667169	0.390256	0.431266	45	32	0.406977	0.738421	1	0.8289
deloc_cis	DE	MSTRG.28115	intergenic	UTL28115	readthrough	readthrough	0	0.40644	0.161344	0.256239	0.336336	28	15	0.261102	0.855321	1	0.895401
deloc_cis	DE	MSTRG.28116	intergenic	UTL28116	antisense	antisense	0	-0.0511622	0.0632337	0.199925	0.166667	5	1	0.53545	0.46455	1	0.812716
deloc_cis	DE	MSTRG.28117	intergenic	UTL28117	readthrough	readthrough	0	0.172983	0.102579	0.233196	0.241747	74	26	0.398977	0.703506	1	0.820005
deloc_cis	DE	MSTRG.28118	intergenic	UTL28118	readthrough	readthrough	0	-0.619625	0.044108	0.153365	0.121988	148	22	0.902956	0.167816	1	0.812716
deloc_cis	DE	MSTRG.28119	intergenic	UTL28119	readthrough	readthrough	0	-0.502842	0.0535117	0.165148	0.144749	172	29	0.885124	0.237228	1	0.812716
deloc_cis	DE	MSTRG.2812	intergenic	UTL2812	intergenic	intergenic	0	-0.214931	0.0516345	0.372163	0.371489	2538	1496	0.788333	0.361876	1	0.812716
deloc_cis	DE	MSTRG.28120	intergenic	UTL28120	readthrough	readthrough	0	-0.40137	0.0660031	0.180361	0.172488	337	70	0.853484	0.28309	1	0.812716
deloc_cis	DE	MSTRG.28121	intergenic	UTL28121	cre	PLS	0	0.0302662	0.071349	0.207795	0.182851	42	12	0.571176	0.606511	1	0.812716
deloc_cis	DE	MSTRG.28122	intergenic	UTL28122	readthrough	readthrough	0	-1.17324	0.0337037	0.11391	0.0950925	422	48	0.984457	0.0126994	1	0.221881
deloc_cis	DE	MSTRG.28123	intergenic	UTL28123	cre	pELS	0	-0.126323	0.0471316	0.18541	0.129099	14	2	0.679959	0.495848	1	0.812716
deloc_cis	DE	MSTRG.28125	intergenic	UTL28125	cre	pELS	0	-0.346106	0.0471316	0.173536	0.129099	62	10	0.797776	0.351006	1	0.812716
deloc_cis	DE	MSTRG.28126	intergenic	UTL28126	antisense	antisense	0	-0.667024	0.0563082	0.158553	0.151098	607	109	0.940067	0.115273	1	0.76099
deloc_cis	DE	MSTRG.28128	intergenic	UTL28128	cre	PLS	0	0.287608	0.210779	0.231733	0.4	9	6	0.388581	0.779167	1	0.846981
deloc_cis	DE	MSTRG.2813	intergenic	UTL2813	intergenic	intergenic	0	0.345891	0.436764	0.407572	0.8	1	4	0.315722	0.684278	1	0.812716
deloc_cis	DE	MSTRG.28131	intergenic	UTL28131	intergenic	intergenic	0	-0.00446963	0.0790421	0.203499	0.2	4	1	0.508006	0.491994	1	0.812716
deloc_cis	DE	MSTRG.28133	intergenic	UTL28133	readthrough	readthrough	0	-0.358024	0.0580693	0.178909	0.153978	162	36	0.822175	0.312083	1	0.812716
deloc_cis	DE	MSTRG.28134	intergenic	UTL28134	readthrough	readthrough	0	0.0327398	0.0999812	0.197175	0.235702	7	2	0.558835	0.631484	1	0.812716
deloc_cis	DE	MSTRG.28135	intergenic	UTL28135	intergenic	intergenic	0	-0.898762	0.0380491	0.132151	0.107167	225	26	0.957644	0.0516297	1	0.507946
deloc_cis	DE	MSTRG.28137	intergenic	UTL28137	cre	pELS	0	0.151068	0.44713	0.204843	0.5	2	2	0.455344	0.725745	1	0.822887
deloc_cis	DE	MSTRG.28140	intergenic	UTL28140	antisense	antisense	0	-0.00446963	0.0790421	0.203499	0.2	4	1	0.508006	0.491994	1	0.812716
deloc_cis	DE	MSTRG.28141	intergenic	UTL28141	cre	dELS	0	-0.125065	0.0729188	0.198076	0.187407	69	16	0.680148	0.505366	1	0.812716
deloc_cis	DE	MSTRG.28142	intergenic	UTL28142	readthrough	readthrough	0	-0.170231	0.0438447	0.180374	0.119523	17	2	0.703229	0.463913	1	0.812716
deloc_cis	DE	MSTRG.28144	intergenic	UTL28144	repeat	SINE	0	0.151068	0.44713	0.204843	0.5	2	2	0.455344	0.725745	1	0.822887
deloc_cis	DE	MSTRG.28145	intergenic	UTL28145	intergenic	intergenic	0	0.0941761	0.158084	0.210042	0.333333	2	1	0.447091	0.552909	1	0.812716
deloc_cis	DE	MSTRG.28146	intergenic	UTL28146	intergenic	intergenic	0	0.155283	0.316168	0.197594	0.5	1	1	0.391393	0.608607	1	0.812716
deloc_cis	DE	MSTRG.28149	intergenic	UTL28149	readthrough	readthrough	0	-0.209032	0.0785828	0.202532	0.198948	390	97	0.739823	0.438696	1	0.812716
deloc_cis	DE	MSTRG.28150	intergenic	UTL28150	cre	pELS	0	0.388264	0.212092	0.247807	0.400892	13	9	0.317139	0.828957	1	0.877636
deloc_cis	DE	MSTRG.28151	intergenic	UTL28151	repeat	SINE	0	0.077017	0.129075	0.200738	0.288675	5	2	0.523672	0.666218	1	0.812716
deloc_cis	DE	MSTRG.28157	intergenic	UTL28157	repeat	LINE	0	0.155283	0.316168	0.197594	0.5	1	1	0.391393	0.608607	1	0.812716
deloc_cis	DE	MSTRG.2816	intergenic	UTL2816	repeat	LINE	0	-0.0489398	0.0291176	0.317753	0.25	3	1	0.521165	0.478835	1	0.812716
deloc_cis	DE	MSTRG.28160	intergenic	UTL28160	antisense	antisense	0	0.0941761	0.158084	0.210042	0.333333	2	1	0.447091	0.552909	1	0.812716
deloc_cis	DE	MSTRG.28165	intergenic	UTL28165	antisense	antisense	0	0.31442	0.948505	0.236491	0.666667	1	2	0.341536	0.658464	1	0.812716
deloc_cis	DE	MSTRG.28166	intergenic	UTL28166	readthrough	readthrough	0	-0.1571	0.0796687	0.204189	0.201244	238	59	0.676997	0.473691	1	0.812716
deloc_cis	DE	MSTRG.28167	intergenic	UTL28167	readthrough	readthrough	0	-0.348896	0.0344968	0.167205	0.0928477	37	4	0.77011	0.286377	1	0.812716
deloc_cis	DE	MSTRG.28168	intergenic	UTL28168	readthrough	readthrough	0	0.145822	0.115448	0.217604	0.267261	16	6	0.496705	0.684114	1	0.812716
deloc_cis	DE	MSTRG.2817	intergenic	UTL2817	intergenic	intergenic	0	-0.0489398	0.0291176	0.317753	0.25	3	1	0.521165	0.478835	1	0.812716
deloc_cis	DE	MSTRG.28176	intergenic	UTL28176	readthrough	readthrough	0	-0.640089	0.0562657	0.159816	0.151004	495	90	0.941452	0.138085	1	0.812716
deloc_cis	DE	MSTRG.28177	intergenic	UTL28177	readthrough	readthrough	0	-0.788625	0.0356574	0.140367	0.100069	212	33	0.961262	0.0870475	1	0.66388
deloc_cis	DE	MSTRG.28179	intergenic	UTL28179	intergenic	intergenic	0	0.109825	0.141395	0.207225	0.308607	7	3	0.509434	0.678349	1	0.812716
deloc_cis	DE	MSTRG.2818	intergenic	UTL2818	intergenic	intergenic	0	0.0557046	0.174706	0.348362	0.5	1	1	0.45674	0.54326	1	0.812716
deloc_cis	DE	MSTRG.28183	intergenic	UTL28183	repeat	SINE	0	0.151068	0.316168	0.204843	0.5	2	2	0.455344	0.725745	1	0.822887
deloc_cis	DE	MSTRG.28188	intergenic	UTL28188	readthrough	readthrough	0	-0.881498	0.0341679	0.132339	0.097503	187	21	0.973736	0.0585822	1	0.542923
deloc_cis	DE	MSTRG.28189	intergenic	UTL28189	readthrough	readthrough	0	-0.221295	0.042358	0.183054	0.115142	41	8	0.710453	0.442617	1	0.812716
deloc_cis	DE	MSTRG.28194	intergenic	UTL28194	antisense	antisense	0	0.0995886	0.18254	0.202212	0.353553	4	2	0.50116	0.681468	1	0.812716
deloc_cis	DE	MSTRG.282	intergenic	UTL282	readthrough	readthrough	0	-1.88632	0.0132509	0.148117	0.131502	917	137	1	2.47897e-06	1	0.000624728
deloc_cis	DE	MSTRG.28200	intergenic	UTL28200	readthrough	readthrough	0	0.0598578	0.105389	0.191847	0.25	3	1	0.449821	0.550179	1	0.812716
deloc_cis	DE	MSTRG.28203	intergenic	UTL28203	cre	pELS	0	0.43729	0.173173	0.260295	0.353553	28	15	0.280462	0.855391	1	0.895401
deloc_cis	DE	MSTRG.28204	intergenic	UTL28204	cre	pELS	0	0.10654	0.158084	0.194985	0.333333	2	1	0.421989	0.578011	1	0.812716
deloc_cis	DE	MSTRG.28206	intergenic	UTL28206	antisense	antisense	0	0.570271	0.145358	0.304171	0.314471	364	167	0.110397	0.955268	1	0.97439
deloc_cis	DE	MSTRG.28207	intergenic	UTL28207	antisense	antisense	0	0.44723	0.133253	0.29212	0.296367	666	285	0.15629	0.911948	1	0.939712
deloc_cis	DE	MSTRG.2821	intergenic	UTL2821	intergenic	intergenic	0	0.58125	0.698823	0.453964	0.875	1	7	0.204258	0.795742	1	0.856878
deloc_cis	DE	MSTRG.28218	intergenic	UTL28218	antisense	antisense	0	0.146853	0.316168	0.212358	0.5	1	1	0.411772	0.588228	1	0.812716
deloc_cis	DE	MSTRG.28219	intergenic	UTL28219	readthrough	readthrough	0	-0.25267	0.0426321	0.174198	0.111456	27	3	0.726294	0.366205	1	0.812716
deloc_cis	DE	MSTRG.28225	intergenic	UTL28225	antisense	antisense	0	-0.0963462	0.0526947	0.196315	0.142857	6	1	0.561349	0.438651	1	0.812716
deloc_cis	DE	MSTRG.28227	intergenic	UTL28227	readthrough	readthrough	0	-1.08433	0.0364366	0.120915	0.103003	392	47	0.991818	0.0237515	1	0.318127
deloc_cis	DE	MSTRG.28230	intergenic	UTL28230	intergenic	intergenic	0	-0.450026	0.0380967	0.164861	0.105925	86	14	0.837191	0.276784	1	0.812716
deloc_cis	DE	MSTRG.28232	intergenic	UTL28232	cre	PLS	0	0.0173474	0.0816343	0.201451	0.176777	19	5	0.529673	0.545553	1	0.812716
deloc_cis	DE	MSTRG.28242	intergenic	UTL28242	readthrough	readthrough	0	-0.32413	0.0352387	0.172062	0.0993808	37	5	0.781563	0.382691	1	0.812716
deloc_cis	DE	MSTRG.28243	intergenic	UTL28243	readthrough	readthrough	0	-0.340759	0.041092	0.170768	0.115011	45	6	0.787068	0.353298	1	0.812716
deloc_cis	DE	MSTRG.28247	intergenic	UTL28247	repeat	SINE	0	0.146853	0.316168	0.212358	0.5	1	1	0.411772	0.588228	1	0.812716
deloc_cis	DE	MSTRG.28253	intergenic	UTL28253	readthrough	readthrough	0	-0.38052	0.0389176	0.168077	0.109109	46	6	0.814192	0.334839	1	0.812716
deloc_cis	DE	MSTRG.28254	intergenic	UTL28254	cre	pELS	0	0.347256	0.158084	0.234583	0.333333	10	5	0.32149	0.67851	1	0.812716
deloc_cis	DE	MSTRG.28256	intergenic	UTL28256	readthrough	readthrough	0	0.103355	0.18254	0.201842	0.353553	4	2	0.497546	0.688735	1	0.814154
deloc_cis	DE	MSTRG.2826	intergenic	UTL2826	readthrough	readthrough	0	-0.631101	0.0355102	0.294713	0.288214	842	356	0.971295	0.0739457	1	0.610261
deloc_cis	DE	MSTRG.28263	intergenic	UTL28263	readthrough	readthrough	0	0.212739	0.44713	0.214399	0.5	3	3	0.419916	0.752328	1	0.834509
deloc_cis	DE	MSTRG.2827	intergenic	UTL2827	readthrough	readthrough	0	-0.629589	0.0392217	0.310696	0.309259	3690	1710	0.976207	0.0657715	1	0.575656
deloc_cis	DE	MSTRG.28273	intergenic	UTL28273	readthrough	readthrough	0	-0.172189	0.0923207	0.226286	0.22593	3999	1177	0.689148	0.434078	1	0.812716
deloc_cis	DE	MSTRG.28274	intergenic	UTL28274	readthrough	readthrough	0	0.06401	0.0816343	0.20741	0.202031	16	5	0.545955	0.624048	1	0.812716
deloc_cis	DE	MSTRG.28275	intergenic	UTL28275	readthrough	readthrough	0	-0.154362	0.0717555	0.199215	0.182783	136	35	0.581497	0.434796	1	0.812716
deloc_cis	DE	MSTRG.28276	intergenic	UTL28276	repeat	SINE	0	0.155283	0.316168	0.197594	0.5	1	1	0.391393	0.608607	1	0.812716
deloc_cis	DE	MSTRG.28277	intergenic	UTL28277	cre	dELS	0	-1.2243	0.03144	0.111027	0.0903545	385	40	0.996539	0.0126043	1	0.22096
deloc_cis	DE	MSTRG.28279	intergenic	UTL28279	antisense	antisense	0	0.146853	0.316168	0.212358	0.5	1	1	0.411772	0.588228	1	0.812716
deloc_cis	DE	MSTRG.28281	intergenic	UTL28281	antisense	antisense	0	0.151068	0.316168	0.204843	0.5	2	2	0.455344	0.725745	1	0.822887
deloc_cis	DE	MSTRG.28288	intergenic	UTL28288	readthrough	readthrough	0	-0.916898	0.0351401	0.130495	0.0998891	211	25	0.977105	0.0620259	1	0.558691
deloc_cis	DE	MSTRG.28290	intergenic	UTL28290	antisense	antisense	0	-0.0511622	0.0632337	0.199925	0.166667	5	1	0.53545	0.46455	1	0.812716
deloc_cis	DE	MSTRG.28293	intergenic	UTL28293	readthrough	readthrough	0	0.155283	0.316168	0.197594	0.5	1	1	0.391393	0.608607	1	0.812716
deloc_cis	DE	MSTRG.28294	intergenic	UTL28294	readthrough	readthrough	0	-0.206104	0.0372608	0.178747	0.104828	18	2	0.729791	0.4293	1	0.812716
deloc_cis	DE	MSTRG.28295	intergenic	UTL28295	readthrough	readthrough	0	0.185979	0.25815	0.213475	0.408248	4	3	0.439905	0.722507	1	0.822887
deloc_cis	DE	MSTRG.28300	intergenic	UTL28300	repeat	LTR	0	-0.00446963	0.0790421	0.203499	0.2	4	1	0.508006	0.491994	1	0.812716
deloc_cis	DE	MSTRG.28301	intergenic	UTL28301	antisense	antisense	0	0.146853	0.316168	0.212358	0.5	1	1	0.411772	0.588228	1	0.812716
deloc_cis	DE	MSTRG.28306	intergenic	UTL28306	antisense	antisense	0	-0.187548	0.0784021	0.202955	0.19747	330	88	0.690874	0.448025	1	0.812716
deloc_cis	DE	MSTRG.28307	intergenic	UTL28307	intergenic	intergenic	0	-0.0511622	0.0632337	0.199925	0.166667	5	1	0.53545	0.46455	1	0.812716
deloc_cis	DE	MSTRG.28308	intergenic	UTL28308	cre	dELS	0	-0.649964	0.0491158	0.153534	0.134459	219	34	0.93294	0.144868	1	0.812716
deloc_cis	DE	MSTRG.28309	intergenic	UTL28309	intergenic	intergenic	0	-0.0727342	0.0797574	0.206635	0.201269	94	24	0.642414	0.547758	1	0.812716
deloc_cis	DE	MSTRG.28310	intergenic	UTL28310	readthrough	readthrough	0	-0.813609	0.0342129	0.136616	0.0973124	145	17	0.966965	0.085526	1	0.657899
deloc_cis	DE	MSTRG.28321	intergenic	UTL28321	repeat	LINE	0	0.0598578	0.105389	0.191847	0.25	3	1	0.449821	0.550179	1	0.812716
deloc_cis	DE	MSTRG.28324	intergenic	UTL28324	readthrough	readthrough	0	-0.75165	0.0487944	0.148315	0.133217	431	75	0.959871	0.100073	1	0.707595
deloc_cis	DE	MSTRG.28325	intergenic	UTL28325	readthrough	readthrough	0	-1.67781	0.0194099	0.0833628	0.0578227	375	23	0.999611	0.00106072	1	0.0482213
deloc_cis	DE	MSTRG.28326	intergenic	UTL28326	readthrough	readthrough	0	-1.13149	0.0331837	0.117067	0.0949116	353	39	0.99343	0.0203157	1	0.292558
deloc_cis	DE	MSTRG.28327	intergenic	UTL28327	readthrough	readthrough	0	-0.556386	0.0461179	0.158337	0.127171	125	19	0.911534	0.193149	1	0.812716
deloc_cis	DE	MSTRG.28334	intergenic	UTL28334	readthrough	readthrough	0	0.103355	0.18254	0.201842	0.353553	4	2	0.497546	0.688735	1	0.814154
deloc_cis	DE	MSTRG.2834	intergenic	UTL2834	repeat	SINE	0	0.0557046	0.0873529	0.348362	0.5	1	1	0.45674	0.54326	1	0.812716
deloc_cis	DE	MSTRG.28340	intergenic	UTL28340	cre	pELS	0	0.103355	0.18254	0.201842	0.353553	4	2	0.497546	0.688735	1	0.814154
deloc_cis	DE	MSTRG.28341	intergenic	UTL28341	readthrough	readthrough	0	-0.550973	0.0496428	0.160416	0.135535	158	26	0.913607	0.189978	1	0.812716
deloc_cis	DE	MSTRG.28346	intergenic	UTL28346	cre	PLS	0	-0.0587053	0.0745216	0.190297	0.182574	11	2	0.618694	0.542716	1	0.812716
deloc_cis	DE	MSTRG.28350	intergenic	UTL28350	readthrough	readthrough	0	-0.430312	0.0509551	0.166236	0.136083	94	14	0.771971	0.271956	1	0.812716
deloc_cis	DE	MSTRG.28351	intergenic	UTL28351	intergenic	intergenic	0	0.146853	0.316168	0.212358	0.5	1	1	0.411772	0.588228	1	0.812716
deloc_cis	DE	MSTRG.28367	intergenic	UTL28367	readthrough	readthrough	0	-1.06675	0.021026	0.115979	0.061905	129	9	0.980283	0.0447265	1	0.46669
deloc_cis	DE	MSTRG.28368	intergenic	UTL28368	readthrough	readthrough	0	0.00297744	0.0853752	0.215569	0.21183	101	30	0.574454	0.604588	1	0.812716
deloc_cis	DE	MSTRG.2837	intergenic	UTL2837	intergenic	intergenic	0	0.429209	0.524117	0.424068	0.833333	1	5	0.274579	0.725421	1	0.822887
deloc_cis	DE	MSTRG.28371	intergenic	UTL28371	readthrough	readthrough	0	-0.599777	0.0221362	0.148037	0.0636715	53	4	0.86172	0.179013	1	0.812716
deloc_cis	DE	MSTRG.28372	intergenic	UTL28372	cre	pELS	0	-0.388632	0.0325239	0.169306	0.0909091	75	13	0.801491	0.331143	1	0.812716
deloc_cis	DE	MSTRG.28373	intergenic	UTL28373	readthrough	readthrough	0	-1.14263	0.0229231	0.113146	0.0667686	203	20	0.990034	0.0283496	1	0.354715
deloc_cis	DE	MSTRG.28374	intergenic	UTL28374	readthrough	readthrough	0	-0.452616	0.0275189	0.160971	0.078811	46	5	0.83551	0.292948	1	0.812716
deloc_cis	DE	MSTRG.28375	intergenic	UTL28375	readthrough	readthrough	0	-0.697304	0.0588303	0.160511	0.156838	1280	236	0.96166	0.0986287	1	0.703169
deloc_cis	DE	MSTRG.28376	intergenic	UTL28376	cre	dELS	0	0.0438939	0.105389	0.206937	0.25	3	1	0.478736	0.521264	1	0.812716
deloc_cis	DE	MSTRG.28377	intergenic	UTL28377	intergenic	intergenic	0	-0.289334	0.0811509	0.205513	0.204246	1889	484	0.798149	0.353428	1	0.812716
deloc_cis	DE	MSTRG.28378	intergenic	UTL28378	intergenic	intergenic	0	0.779745	0.206568	0.316938	0.382677	87	48	0.0483554	0.963542	1	0.980672
deloc_cis	DE	MSTRG.28379	intergenic	UTL28379	readthrough	readthrough	0	-0.319465	0.0726977	0.192018	0.186946	558	129	0.812501	0.337763	1	0.812716
deloc_cis	DE	MSTRG.28382	intergenic	UTL28382	cre	dELS	0	-0.521986	0.0466729	0.16054	0.128287	108	16	0.882235	0.208171	1	0.812716
deloc_cis	DE	MSTRG.28383	intergenic	UTL28383	intergenic	intergenic	0	0.21048	0.316168	0.214738	0.471405	3	3	0.423305	0.748261	1	0.833143
deloc_cis	DE	MSTRG.28386	intergenic	UTL28386	intergenic	intergenic	0	-1.51175	0.0301165	0.0969959	0.0869674	1107	107	0.999376	0.00148658	1	0.0588165
deloc_cis	DE	MSTRG.28387	intergenic	UTL28387	readthrough	readthrough	0	-0.53692	0.0538894	0.164088	0.144938	232	44	0.896715	0.211095	1	0.812716
deloc_cis	DE	MSTRG.28388	intergenic	UTL28388	repeat	LINE	0	0.0754068	0.158084	0.200525	0.316228	5	2	0.520001	0.660506	1	0.812716
deloc_cis	DE	MSTRG.28389	intergenic	UTL28389	readthrough	readthrough	0	-1.28019	0.0336172	0.109243	0.0959934	588	62	0.995473	0.00699042	1	0.157047
deloc_cis	DE	MSTRG.28397	intergenic	UTL28397	cre	pELS	0	0.00414271	0.0796669	0.204007	0.196116	23	6	0.580186	0.552056	1	0.812716
deloc_cis	DE	MSTRG.2840	intergenic	UTL2840	readthrough	readthrough	0	-1.0154	0.0219539	0.231712	0.199394	291	79	0.996079	0.0101029	1	0.195034
deloc_cis	DE	MSTRG.28402	intergenic	UTL28402	readthrough	readthrough	0	-0.582119	0.0495488	0.157969	0.134807	175	28	0.87297	0.162821	1	0.812716
deloc_cis	DE	MSTRG.28403	intergenic	UTL28403	intergenic	intergenic	0	0.210503	0.124977	0.222527	0.27735	12	6	0.423846	0.719679	1	0.822887
deloc_cis	DE	MSTRG.28404	intergenic	UTL28404	cre	PLS	0	-0.105673	0.0499906	0.187131	0.136083	13	2	0.667055	0.514142	1	0.812716
deloc_cis	DE	MSTRG.28406	intergenic	UTL28406	antisense	antisense	0	0.712984	1.89701	0.297946	0.833333	1	5	0.178647	0.821353	1	0.872575
deloc_cis	DE	MSTRG.28407	intergenic	UTL28407	antisense	antisense	0	-0.640806	0.0338136	0.148229	0.0963526	87	10	0.927438	0.164981	1	0.812716
deloc_cis	DE	MSTRG.28408	intergenic	UTL28408	readthrough	readthrough	0	-0.0439834	0.0785527	0.204555	0.198979	48	12	0.614333	0.578587	1	0.812716
deloc_cis	DE	MSTRG.28409	intergenic	UTL28409	antisense	antisense	0	-0.0511622	0.0632337	0.199925	0.166667	5	1	0.53545	0.46455	1	0.812716
deloc_cis	DE	MSTRG.28411	intergenic	UTL28411	repeat	LINE	0	0.0148478	0.0790421	0.188504	0.2	4	1	0.475879	0.524121	1	0.812716
deloc_cis	DE	MSTRG.28427	intergenic	UTL28427	antisense	antisense	0	0.155283	0.316168	0.197594	0.5	1	1	0.391393	0.608607	1	0.812716
deloc_cis	DE	MSTRG.28430	intergenic	UTL28430	intergenic	intergenic	0	0.155283	0.316168	0.197594	0.5	1	1	0.391393	0.608607	1	0.812716
deloc_cis	DE	MSTRG.28438	intergenic	UTL28438	readthrough	readthrough	0	-1.19406	0.0331806	0.113571	0.0941155	467	58	0.993098	0.0132285	1	0.226768
deloc_cis	DE	MSTRG.28441	intergenic	UTL28441	cre	pELS	0	-0.476844	0.0193855	0.156531	0.057735	33	2	0.846049	0.29455	1	0.812716
deloc_cis	DE	MSTRG.28442	intergenic	UTL28442	cre	pELS	0	0.35008	0.316168	0.238647	0.471405	13	8	0.337173	0.81708	1	0.869589
deloc_cis	DE	MSTRG.28443	intergenic	UTL28443	readthrough	readthrough	0	-0.00923728	0.0760457	0.205061	0.192705	33	9	0.574436	0.608328	1	0.812716
deloc_cis	DE	MSTRG.28447	intergenic	UTL28447	readthrough	readthrough	0	0.0269762	0.0816343	0.206448	0.19803	25	7	0.566884	0.581038	1	0.812716
deloc_cis	DE	MSTRG.28448	intergenic	UTL28448	cre	pELS	0	0.155283	0.632337	0.197594	0.5	1	1	0.391393	0.608607	1	0.812716
deloc_cis	DE	MSTRG.28449	intergenic	UTL28449	readthrough	readthrough	0	-0.144182	0.0476642	0.183714	0.129099	15	2	0.684292	0.47476	1	0.812716
deloc_cis	DE	MSTRG.28457	intergenic	UTL28457	cre	pELS	0	0.0941761	0.158084	0.210042	0.333333	2	1	0.447091	0.552909	1	0.812716
deloc_cis	DE	MSTRG.28458	intergenic	UTL28458	readthrough	readthrough	0	-0.438143	0.0679281	0.18117	0.176705	728	150	0.878614	0.243029	1	0.812716
deloc_cis	DE	MSTRG.28459	intergenic	UTL28459	readthrough	readthrough	0	0.378903	0.14431	0.244374	0.301511	16	11	0.260355	0.786651	1	0.851926
deloc_cis	DE	MSTRG.2846	intergenic	UTL2846	intergenic	intergenic	0	0.0557046	0.0873529	0.348362	0.5	1	1	0.45674	0.54326	1	0.812716
deloc_cis	DE	MSTRG.28460	intergenic	UTL28460	readthrough	readthrough	0	-1.61844	0.0237215	0.0879322	0.069613	539	43	0.999674	0.00137768	1	0.056634
deloc_cis	DE	MSTRG.28461	intergenic	UTL28461	readthrough	readthrough	0	-0.26	0.0510658	0.179704	0.138675	43	7	0.747587	0.419536	1	0.812716
deloc_cis	DE	MSTRG.28462	intergenic	UTL28462	cre	pELS	0	-0.358497	0.0437396	0.168646	0.121046	49	6	0.823324	0.299528	1	0.812716
deloc_cis	DE	MSTRG.28463	intergenic	UTL28463	tRNAderived	tRNAderived	2	0.947601	0.74148	0.327389	0.650444	9	18	0.0474861	0.975439	1	0.989221
deloc_cis	DE	MSTRG.28464	intergenic	UTL28464	antisense	antisense	0	-0.919112	0.0324524	0.129113	0.0930149	169	18	0.974917	0.0663286	1	0.577263
deloc_cis	DE	MSTRG.28467	intergenic	UTL28467	cre	dELS	0	0.0941761	0.158084	0.210042	0.333333	2	1	0.447091	0.552909	1	0.812716
deloc_cis	DE	MSTRG.28468	intergenic	UTL28468	readthrough	readthrough	0	-0.284466	0.0292298	0.172289	0.0845154	22	2	0.781812	0.374263	1	0.812716
deloc_cis	DE	MSTRG.28470	intergenic	UTL28470	cre	PLS	0	0.145951	0.126976	0.224207	0.277046	38	12	0.437701	0.679097	1	0.812716
deloc_cis	DE	MSTRG.28472	intergenic	UTL28472	repeat	SINE	0	-0.9019	0.0382694	0.132288	0.107814	236	29	0.977957	0.0619345	1	0.558567
deloc_cis	DE	MSTRG.28474	intergenic	UTL28474	cre	PLS	1	-0.0781054	0.0558912	0.188741	0.149071	12	2	0.647293	0.541553	1	0.812716
deloc_cis	DE	MSTRG.28475	intergenic	UTL28475	intergenic	intergenic	0	0.155283	0.316168	0.197594	0.5	1	1	0.391393	0.608607	1	0.812716
deloc_cis	DE	MSTRG.28477	intergenic	UTL28477	intergenic	intergenic	1	0.475378	0.499906	0.252224	0.597614	4	7	0.24386	0.858353	1	0.897893
deloc_cis	DE	MSTRG.28478	intergenic	UTL28478	cre	dELS	0	0.461654	0.948505	0.258474	0.75	1	3	0.278519	0.721481	1	0.822887
deloc_cis	DE	MSTRG.28479	intergenic	UTL28479	tRNAderived	tRNAderived	2	0.219622	0.120739	0.22847	0.271448	20	9	0.379458	0.751678	1	0.834509
deloc_cis	DE	MSTRG.28480	intergenic	UTL28480	readthrough	readthrough	0	-0.986487	0.037702	0.127173	0.106537	304	36	0.982908	0.0372717	1	0.419118
deloc_cis	DE	MSTRG.28481	intergenic	UTL28481	intergenic	intergenic	0	-0.0963462	0.0526947	0.196315	0.142857	6	1	0.561349	0.438651	1	0.812716
deloc_cis	DE	MSTRG.28484	intergenic	UTL28484	antisense	antisense	0	0.146853	0.632337	0.212358	0.5	1	1	0.411772	0.588228	1	0.812716
deloc_cis	DE	MSTRG.28496	intergenic	UTL28496	cre	dELS	0	0.12473	0.223565	0.203723	0.408248	3	2	0.479999	0.703006	1	0.819901
deloc_cis	DE	MSTRG.28498	intergenic	UTL28498	readthrough	readthrough	0	-1.0818	0.0249776	0.116718	0.0728313	169	15	0.987429	0.0379001	1	0.422866
deloc_cis	DE	MSTRG.28499	intergenic	UTL28499	cre	pELS	0	-0.071959	0.0721552	0.198113	0.185695	36	8	0.66887	0.520535	1	0.812716
deloc_cis	DE	MSTRG.28500	intergenic	UTL28500	readthrough	readthrough	0	-0.890678	0.0325131	0.130659	0.0917953	174	21	0.954951	0.0687471	1	0.588155
deloc_cis	DE	MSTRG.28502	intergenic	UTL28502	antisense	antisense	0	0.53938	0.836503	0.256469	0.661438	2	8	0.179396	0.873479	1	0.909123
deloc_cis	DE	MSTRG.28503	intergenic	UTL28503	readthrough	readthrough	0	-1.04705	0.0377039	0.124031	0.106543	407	49	0.988694	0.0262942	1	0.338308
deloc_cis	DE	MSTRG.28510	intergenic	UTL28510	readthrough	readthrough	0	-0.507176	0.0288621	0.159608	0.0807698	88	15	0.860784	0.228555	1	0.812716
deloc_cis	DE	MSTRG.28511	intergenic	UTL28511	antisense	antisense	0	0.146853	0.316168	0.212358	0.5	1	1	0.411772	0.588228	1	0.812716
deloc_cis	DE	MSTRG.28515	intergenic	UTL28515	cre	PLS	0	0.493461	0.166265	0.269519	0.332182	42	22	0.168694	0.855204	1	0.895401
deloc_cis	DE	MSTRG.28516	intergenic	UTL28516	repeat	SINE	0	0.0438939	0.105389	0.206937	0.25	3	1	0.478736	0.521264	1	0.812716
deloc_cis	DE	MSTRG.28517	intergenic	UTL28517	cre	PLS	0	0.211355	0.193613	0.218703	0.34641	6	4	0.425682	0.731891	1	0.825616
deloc_cis	DE	MSTRG.28521	intergenic	UTL28521	readthrough	readthrough	0	-0.0682893	0.078868	0.205768	0.199637	80	20	0.634863	0.555002	1	0.812716
deloc_cis	DE	MSTRG.28522	intergenic	UTL28522	readthrough	readthrough	0	-0.49863	0.0587993	0.169123	0.156721	266	50	0.893016	0.224279	1	0.812716
deloc_cis	DE	MSTRG.28524	intergenic	UTL28524	readthrough	readthrough	0	-0.355464	0.0340933	0.171381	0.0954427	61	10	0.790589	0.361169	1	0.812716
deloc_cis	DE	MSTRG.28525	intergenic	UTL28525	cre	PLS	0	0.146853	0.316168	0.212358	0.5	1	1	0.411772	0.588228	1	0.812716
deloc_cis	DE	MSTRG.28527	intergenic	UTL28527	readthrough	readthrough	0	-0.400323	0.036267	0.165775	0.102869	43	5	0.825023	0.32741	1	0.812716
deloc_cis	DE	MSTRG.28528	intergenic	UTL28528	repeat	LINE	0	0.0148478	0.0790421	0.188504	0.2	4	1	0.475879	0.524121	1	0.812716
deloc_cis	DE	MSTRG.28529	intergenic	UTL28529	readthrough	readthrough	0	-0.330134	0.0263474	0.167916	0.0766965	25	2	0.807872	0.345975	1	0.812716
deloc_cis	DE	MSTRG.28538	intergenic	UTL28538	readthrough	readthrough	0	-0.63341	0.0543567	0.158242	0.146698	355	61	0.935185	0.138153	1	0.812716
deloc_cis	DE	MSTRG.28539	intergenic	UTL28539	readthrough	readthrough	0	0.111251	0.0984121	0.23354	0.237376	170	53	0.459831	0.713543	1	0.822413
deloc_cis	DE	MSTRG.28541	intergenic	UTL28541	cre	dELS	0	0.0941761	0.158084	0.210042	0.333333	2	1	0.447091	0.552909	1	0.812716
deloc_cis	DE	MSTRG.28545	intergenic	UTL28545	cre	PLS	0	0.187156	0.111782	0.220564	0.253185	13	6	0.438735	0.698619	1	0.817707
deloc_cis	DE	MSTRG.28546	intergenic	UTL28546	readthrough	readthrough	0	-1.1176	0.0231267	0.113752	0.0681466	152	11	0.990096	0.0259067	1	0.335353
deloc_cis	DE	MSTRG.28550	intergenic	UTL28550	antisense	antisense	0	-0.0511622	0.0632337	0.199925	0.166667	5	1	0.53545	0.46455	1	0.812716
deloc_cis	DE	MSTRG.28551	intergenic	UTL28551	antisense	antisense	0	0.0438939	0.105389	0.206937	0.25	3	1	0.478736	0.521264	1	0.812716
deloc_cis	DE	MSTRG.28552	intergenic	UTL28552	readthrough	readthrough	0	-0.525476	0.027381	0.155969	0.078811	60	7	0.883869	0.238485	1	0.812716
deloc_cis	DE	MSTRG.28553	intergenic	UTL28553	cre	pELS	1	-1.11696	0.0333117	0.118239	0.095123	431	51	0.992801	0.0207923	1	0.298126
deloc_cis	DE	MSTRG.28554	intergenic	UTL28554	cre	pELS	0	-0.792794	0.0465306	0.143492	0.128274	333	49	0.968737	0.0822092	1	0.64589
deloc_cis	DE	MSTRG.28555	intergenic	UTL28555	readthrough	readthrough	0	-0.23223	0.0764181	0.198211	0.193082	362	90	0.707223	0.391173	1	0.812716
deloc_cis	DE	MSTRG.28564	intergenic	UTL28564	readthrough	readthrough	0	-0.880994	0.0406225	0.134814	0.113853	265	34	0.974889	0.061427	1	0.555888
deloc_cis	DE	MSTRG.28565	intergenic	UTL28565	readthrough	readthrough	0	-0.942687	0.0405109	0.13011	0.111525	376	53	0.946649	0.0344927	1	0.39886
deloc_cis	DE	MSTRG.28566	intergenic	UTL28566	antisense	antisense	0	0.155283	0.316168	0.197594	0.5	1	1	0.391393	0.608607	1	0.812716
deloc_cis	DE	MSTRG.28567	intergenic	UTL28567	readthrough	readthrough	0	-0.64315	0.0188778	0.144282	0.0563436	50	3	0.910224	0.183079	1	0.812716
deloc_cis	DE	MSTRG.28572	intergenic	UTL28572	intergenic	intergenic	0	-1.86283	0.00737071	0.0720545	0.0227783	211	5	0.99978	0.000860819	1	0.0426253
deloc_cis	DE	MSTRG.28574	intergenic	UTL28574	cre	PLS	0	0.0598578	0.105389	0.191847	0.25	3	1	0.449821	0.550179	1	0.812716
deloc_cis	DE	MSTRG.28576	intergenic	UTL28576	readthrough	readthrough	0	-0.814132	0.0399643	0.138492	0.111541	207	27	0.935983	0.0713098	1	0.598594
deloc_cis	DE	MSTRG.28582	intergenic	UTL28582	readthrough	readthrough	0	-0.435195	0.0474846	0.166341	0.130558	82	12	0.846267	0.262618	1	0.812716
deloc_cis	DE	MSTRG.28584	intergenic	UTL28584	cre	pELS	0	0.0752168	0.129075	0.200872	0.288675	5	2	0.525131	0.66275	1	0.812716
deloc_cis	DE	MSTRG.28585	intergenic	UTL28585	readthrough	readthrough	0	-0.325466	0.0462823	0.173691	0.127688	48	7	0.788149	0.37525	1	0.812716
deloc_cis	DE	MSTRG.28589	intergenic	UTL28589	readthrough	readthrough	0	-0.38861	0.0331434	0.168704	0.0923186	60	10	0.811312	0.31519	1	0.812716
deloc_cis	DE	MSTRG.28604	intergenic	UTL28604	readthrough	readthrough	0	-1.15681	0.0258767	0.110654	0.0747696	207	15	0.973113	0.0191097	1	0.282744
deloc_cis	DE	MSTRG.2861	intergenic	UTL2861	readthrough	readthrough	0	-0.434371	0.0364165	0.310733	0.294	244	106	0.907011	0.194777	1	0.812716
deloc_cis	DE	MSTRG.28611	intergenic	UTL28611	repeat	LTR	0	0.126696	0.223565	0.203486	0.408248	3	2	0.47786	0.706798	1	0.821401
deloc_cis	DE	MSTRG.28612	intergenic	UTL28612	cre	dELS	0	0.146853	0.316168	0.212358	0.5	1	1	0.411772	0.588228	1	0.812716
deloc_cis	DE	MSTRG.28615	intergenic	UTL28615	readthrough	readthrough	0	-0.668022	0.0565833	0.158123	0.150432	667	129	0.919452	0.106702	1	0.729363
deloc_cis	DE	MSTRG.28616	intergenic	UTL28616	repeat	DNA	0	0.10654	0.158084	0.194985	0.333333	2	1	0.421989	0.578011	1	0.812716
deloc_cis	DE	MSTRG.28622	intergenic	UTL28622	readthrough	readthrough	0	-1.48656	0.031441	0.0985325	0.0902001	1088	111	0.999436	0.00181358	1	0.0668486
deloc_cis	DE	MSTRG.28623	intergenic	UTL28623	cre	pELS	0	-0.102716	0.0797833	0.203184	0.199189	119	28	0.597709	0.514459	1	0.812716
deloc_cis	DE	MSTRG.28624	intergenic	UTL28624	readthrough	readthrough	0	-0.688205	0.0308457	0.143702	0.0888889	82	8	0.936723	0.148111	1	0.812716
deloc_cis	DE	MSTRG.28625	intergenic	UTL28625	readthrough	readthrough	0	-0.918373	0.0372608	0.130577	0.105351	234	27	0.978826	0.0580859	1	0.540418
deloc_cis	DE	MSTRG.28626	intergenic	UTL28626	readthrough	readthrough	0	-1.10698	0.013715	0.113026	0.0407812	122	8	0.980856	0.0300444	1	0.364701
deloc_cis	DE	MSTRG.28628	intergenic	UTL28628	intergenic	intergenic	0	-0.158777	0.0645376	0.191718	0.168005	52	11	0.676603	0.476728	1	0.812716
deloc_cis	DE	MSTRG.28629	intergenic	UTL28629	intergenic	intergenic	0	-0.831421	0.0285466	0.133851	0.0823853	117	12	0.966622	0.0861212	1	0.659873
deloc_cis	DE	MSTRG.28630	intergenic	UTL28630	cre	PLS	0	-0.0697891	0.0632337	0.192788	0.166667	20	4	0.653442	0.537438	1	0.812716
deloc_cis	DE	MSTRG.28633	intergenic	UTL28633	readthrough	readthrough	0	-1.13682	0.0415186	0.122306	0.115639	1096	147	0.994542	0.0129637	1	0.225141
deloc_cis	DE	MSTRG.28634	intergenic	UTL28634	readthrough	readthrough	0	-1.01057	0.0371886	0.125607	0.105124	321	39	0.988599	0.0358937	1	0.408741
deloc_cis	DE	MSTRG.28637	intergenic	UTL28637	cre	dELS	0	-0.0511622	0.0632337	0.199925	0.166667	5	1	0.53545	0.46455	1	0.812716
deloc_cis	DE	MSTRG.28638	intergenic	UTL28638	antisense	antisense	0	-0.18265	0.039521	0.189188	0.111111	8	1	0.609101	0.390899	1	0.812716
deloc_cis	DE	MSTRG.28639	intergenic	UTL28639	readthrough	readthrough	0	0.146853	0.316168	0.212358	0.5	1	1	0.411772	0.588228	1	0.812716
deloc_cis	DE	MSTRG.2864	intergenic	UTL2864	intergenic	intergenic	0	-0.00150029	0.0504332	0.333128	0.353553	4	2	0.583866	0.60219	1	0.812716
deloc_cis	DE	MSTRG.28642	intergenic	UTL28642	cre	pELS	0	0.151068	0.632337	0.204843	0.5	2	2	0.455344	0.725745	1	0.822887
deloc_cis	DE	MSTRG.28644	intergenic	UTL28644	readthrough	readthrough	0	0.146853	0.316168	0.212358	0.5	1	1	0.411772	0.588228	1	0.812716
deloc_cis	DE	MSTRG.28645	intergenic	UTL28645	readthrough	readthrough	0	-0.647391	0.0301607	0.146902	0.0849208	89	11	0.893809	0.145144	1	0.812716
deloc_cis	DE	MSTRG.28647	intergenic	UTL28647	readthrough	readthrough	0	-1.1515	0.022218	0.111464	0.0656532	156	11	0.990478	0.0289837	1	0.358776
deloc_cis	DE	MSTRG.28651	intergenic	UTL28651	readthrough	readthrough	0	0.146853	0.316168	0.212358	0.5	1	1	0.411772	0.588228	1	0.812716
deloc_cis	DE	MSTRG.28652	intergenic	UTL28652	repeat	SINE	0	0.146853	0.316168	0.212358	0.5	1	1	0.411772	0.588228	1	0.812716
deloc_cis	DE	MSTRG.28657	intergenic	UTL28657	cre	PLS	0	0.0890899	0.168999	0.204677	0.333333	8	3	0.519024	0.661638	1	0.812716
deloc_cis	DE	MSTRG.28659	intergenic	UTL28659	readthrough	readthrough	0	-0.962283	0.00929907	0.120551	0.0285714	68	2	0.974329	0.0710406	1	0.597649
deloc_cis	DE	MSTRG.28661	intergenic	UTL28661	cre	pELS	0	-0.888324	0.039614	0.133236	0.110957	254	31	0.971986	0.0609254	1	0.553943
deloc_cis	DE	MSTRG.28663	intergenic	UTL28663	readthrough	readthrough	0	-0.431515	0.0329628	0.164997	0.093352	85	13	0.852699	0.281368	1	0.812716
deloc_cis	DE	MSTRG.28664	intergenic	UTL28664	cre	CTCF-only	0	0.103355	0.18254	0.201842	0.353553	4	2	0.497546	0.688735	1	0.814154
deloc_cis	DE	MSTRG.28665	intergenic	UTL28665	readthrough	readthrough	0	-0.100079	0.0526947	0.193021	0.138675	27	6	0.616058	0.536666	1	0.812716
deloc_cis	DE	MSTRG.28666	intergenic	UTL28666	antisense	antisense	0	-0.446661	0.0509551	0.167301	0.136505	118	21	0.818087	0.231701	1	0.812716
deloc_cis	DE	MSTRG.28667	intergenic	UTL28667	readthrough	readthrough	0	-0.880616	0.0463907	0.138775	0.127953	518	76	0.981104	0.0512966	1	0.507169
deloc_cis	DE	MSTRG.28669	intergenic	UTL28669	readthrough	readthrough	0	-0.743512	0.0355988	0.141158	0.100362	126	15	0.934793	0.128421	1	0.802978
deloc_cis	DE	MSTRG.2867	intergenic	UTL2867	intergenic	intergenic	0	0.0618876	0.0873529	0.328101	0.5	1	1	0.443148	0.556852	1	0.812716
deloc_cis	DE	MSTRG.28675	intergenic	UTL28675	readthrough	readthrough	0	-0.150153	0.0618473	0.192659	0.159583	56	13	0.637205	0.458709	1	0.812716
deloc_cis	DE	MSTRG.28676	intergenic	UTL28676	cre	PLS	0	0.177853	0.117829	0.224077	0.271163	21	8	0.474409	0.700392	1	0.8185
deloc_cis	DE	MSTRG.28677	intergenic	UTL28677	readthrough	readthrough	0	-0.277045	0.0426321	0.175611	0.118262	31	4	0.744959	0.417183	1	0.812716
deloc_cis	DE	MSTRG.28679	intergenic	UTL28679	readthrough	readthrough	0	-0.952649	0.0158881	0.123083	0.0474579	102	7	0.97035	0.0780227	1	0.630518
deloc_cis	DE	MSTRG.2868	intergenic	UTL2868	repeat	LINE	0	0.0557046	0.0873529	0.348362	0.5	1	1	0.45674	0.54326	1	0.812716
deloc_cis	DE	MSTRG.28680	intergenic	UTL28680	antisense	antisense	0	-0.61305	0.0492588	0.155654	0.134221	194	31	0.916673	0.168795	1	0.812716
deloc_cis	DE	MSTRG.28682	intergenic	UTL28682	readthrough	readthrough	0	-0.530153	0.0504952	0.162186	0.136384	167	30	0.873277	0.218989	1	0.812716
deloc_cis	DE	MSTRG.28683	intergenic	UTL28683	cre	pELS	0	-0.0733555	0.0750675	0.205903	0.18745	107	30	0.46286	0.462093	1	0.812716
deloc_cis	DE	MSTRG.28684	intergenic	UTL28684	readthrough	readthrough	0	-0.0607525	0.0755787	0.198817	0.188982	31	7	0.591195	0.554393	1	0.812716
deloc_cis	DE	MSTRG.28688	intergenic	UTL28688	readthrough	readthrough	0	0.313455	0.127074	0.251987	0.286691	72	29	0.330876	0.822167	1	0.87316
deloc_cis	DE	MSTRG.28689	intergenic	UTL28689	cre	PLS	0	-0.158908	0.0689936	0.196099	0.178826	95	22	0.662963	0.507979	1	0.812716
deloc_cis	DE	MSTRG.28690	intergenic	UTL28690	readthrough	readthrough	0	-0.133158	0.0804248	0.206204	0.199564	271	76	0.57349	0.448794	1	0.812716
deloc_cis	DE	MSTRG.28691	intergenic	UTL28691	readthrough	readthrough	0	-0.812805	0.0495345	0.14488	0.135365	551	87	0.973896	0.0720172	1	0.601452
deloc_cis	DE	MSTRG.28693	intergenic	UTL28693	antisense	antisense	0	0.0941761	0.158084	0.210042	0.333333	2	1	0.447091	0.552909	1	0.812716
deloc_cis	DE	MSTRG.28694	intergenic	UTL28694	readthrough	readthrough	0	-0.580201	0.041404	0.154583	0.115762	105	14	0.897598	0.215592	1	0.812716
deloc_cis	DE	MSTRG.28697	intergenic	UTL28697	readthrough	readthrough	0	0.104215	0.093641	0.219934	0.215666	59	19	0.354626	0.559507	1	0.812716
deloc_cis	DE	MSTRG.28698	intergenic	UTL28698	readthrough	readthrough	0	-0.0401425	0.0689936	0.192285	0.176777	10	2	0.614976	0.564854	1	0.812716
deloc_cis	DE	MSTRG.28699	intergenic	UTL28699	readthrough	readthrough	0	0.562396	0.143186	0.298448	0.310482	263	127	0.0920792	0.916619	1	0.94323
deloc_cis	DE	MSTRG.28700	intergenic	UTL28700	antisense	antisense	0	0.10654	0.158084	0.194985	0.333333	2	1	0.421989	0.578011	1	0.812716
deloc_cis	DE	MSTRG.28706	intergenic	UTL28706	repeat	SINE	0	0.12473	0.223565	0.203723	0.408248	3	2	0.479999	0.703006	1	0.819901
deloc_cis	DE	MSTRG.28709	intergenic	UTL28709	cre	dELS	0	1.08492	0.256679	0.370158	0.447729	81	65	0.0114133	0.996685	1	1
deloc_cis	DE	MSTRG.2871	intergenic	UTL2871	readthrough	readthrough	0	-0.148466	0.0471803	0.347279	0.34425	153	74	0.539811	0.302777	1	0.812716
deloc_cis	DE	MSTRG.28715	intergenic	UTL28715	readthrough	readthrough	1	-0.436587	0.0728186	0.188908	0.187149	1679	386	0.883945	0.237408	1	0.812716
deloc_cis	DE	MSTRG.28716	intergenic	UTL28716	repeat	SINE	0	0.31442	0.948505	0.236491	0.666667	1	2	0.341536	0.658464	1	0.812716
deloc_cis	DE	MSTRG.28717	intergenic	UTL28717	intergenic	intergenic	0	0.31442	0.948505	0.236491	0.666667	1	2	0.341536	0.658464	1	0.812716
deloc_cis	DE	MSTRG.28719	intergenic	UTL28719	repeat	LINE	0	-0.264116	0.0316168	0.18234	0.0909091	10	1	0.652032	0.347968	1	0.812716
deloc_cis	DE	MSTRG.28721	intergenic	UTL28721	repeat	LINE	0	-0.0511622	0.0632337	0.199925	0.166667	5	1	0.53545	0.46455	1	0.812716
deloc_cis	DE	MSTRG.28722	intergenic	UTL28722	cre	dELS	0	0.169067	0.132817	0.224523	0.251312	40	13	0.273852	0.547927	1	0.812716
deloc_cis	DE	MSTRG.28726	intergenic	UTL28726	antisense	antisense	0	-1.29799	0.0225063	0.103339	0.0664496	229	16	0.992017	0.0104288	1	0.198332
deloc_cis	DE	MSTRG.28730	intergenic	UTL28730	repeat	SINE	0	0.146853	0.316168	0.212358	0.5	1	1	0.411772	0.588228	1	0.812716
deloc_cis	DE	MSTRG.28734	intergenic	UTL28734	readthrough	readthrough	0	-1.00453	0.024666	0.121663	0.0721187	146	13	0.985828	0.0431279	1	0.457629
deloc_cis	DE	MSTRG.28738	intergenic	UTL28738	readthrough	readthrough	0	-0.130173	0.0626107	0.188569	0.162221	23	4	0.639722	0.524299	1	0.812716
deloc_cis	DE	MSTRG.28740	intergenic	UTL28740	readthrough	readthrough	0	-0.505535	0.0601144	0.168965	0.15882	331	62	0.875159	0.200829	1	0.812716
deloc_cis	DE	MSTRG.28741	intergenic	UTL28741	readthrough	readthrough	1	-0.320434	0.0784939	0.200282	0.19875	1418	352	0.821701	0.332061	1	0.812716
deloc_cis	DE	MSTRG.28742	intergenic	UTL28742	cre	PLS	0	0.202602	0.141395	0.22039	0.298142	9	5	0.437264	0.725073	1	0.822887
deloc_cis	DE	MSTRG.28743	intergenic	UTL28743	cre	PLS	0	-0.061396	0.0645376	0.190512	0.166667	11	2	0.628711	0.545579	1	0.812716
deloc_cis	DE	MSTRG.28744	intergenic	UTL28744	antisense	antisense	0	-1.16077	0.032729	0.114703	0.0936889	340	34	0.988404	0.0145195	1	0.239939
deloc_cis	DE	MSTRG.28749	intergenic	UTL28749	cre	dELS	0	-0.0790801	0.071598	0.190819	0.182574	16	3	0.644483	0.521731	1	0.812716
deloc_cis	DE	MSTRG.28750	intergenic	UTL28750	readthrough	readthrough	0	-1.19297	0.0394719	0.118158	0.110973	1058	131	0.997339	0.0101966	1	0.195239
deloc_cis	DE	MSTRG.28752	intergenic	UTL28752	readthrough	readthrough	0	-1.14393	0.0307963	0.11496	0.088631	277	28	0.993661	0.021764	1	0.304903
deloc_cis	DE	MSTRG.28754	intergenic	UTL28754	readthrough	readthrough	0	-1.15633	0.0148953	0.11095	0.0445315	160	12	0.9927	0.0229965	1	0.314226
deloc_cis	DE	MSTRG.28755	intergenic	UTL28755	cre	PLS	0	-1.05239	0.034934	0.12388	0.0991689	702	96	0.990933	0.0277883	1	0.351285
deloc_cis	DE	MSTRG.28756	intergenic	UTL28756	antisense	antisense	0	-0.707074	0.0490561	0.151156	0.133815	363	64	0.95205	0.117432	1	0.767813
deloc_cis	DE	MSTRG.28759	intergenic	UTL28759	readthrough	readthrough	0	-1.61713	0.0210752	0.0862815	0.0614976	437	34	0.997144	0.00121357	1	0.0527891
deloc_cis	DE	MSTRG.28760	intergenic	UTL28760	cre	PLS	0	-0.124558	0.0709938	0.199219	0.182574	83	20	0.652475	0.502916	1	0.812716
deloc_cis	DE	MSTRG.28761	intergenic	UTL28761	cre	dELS	0	-1.58058	0.0211639	0.0884146	0.0627387	359	24	0.999549	0.00205899	1	0.0726213
deloc_cis	DE	MSTRG.28762	intergenic	UTL28762	readthrough	readthrough	0	0.0808504	0.158084	0.200076	0.316228	5	2	0.515334	0.671074	1	0.812716
deloc_cis	DE	MSTRG.28763	intergenic	UTL28763	readthrough	readthrough	0	-0.645586	0.0532336	0.156492	0.144048	336	55	0.922249	0.124395	1	0.792115
deloc_cis	DE	MSTRG.28769	intergenic	UTL28769	cre	PLS	0	0.123631	0.106884	0.215544	0.251976	17	6	0.51256	0.666265	1	0.812716
deloc_cis	DE	MSTRG.28770	intergenic	UTL28770	cre	dELS	0	0.151068	0.316168	0.204843	0.5	2	2	0.455344	0.725745	1	0.822887
deloc_cis	DE	MSTRG.28771	intergenic	UTL28771	repeat	SINE	0	0.155283	0.316168	0.197594	0.5	1	1	0.391393	0.608607	1	0.812716
deloc_cis	DE	MSTRG.28772	intergenic	UTL28772	intergenic	intergenic	0	0.155283	0.316168	0.197594	0.5	1	1	0.391393	0.608607	1	0.812716
deloc_cis	DE	MSTRG.28776	intergenic	UTL28776	intergenic	intergenic	0	0.1933	0.173173	0.2165	0.353553	7	4	0.443997	0.729025	1	0.824886
deloc_cis	DE	MSTRG.28777	intergenic	UTL28777	readthrough	readthrough	0	-0.392389	0.0607854	0.176769	0.161101	179	35	0.823429	0.296524	1	0.812716
deloc_cis	DE	MSTRG.28779	intergenic	UTL28779	cre	dELS	0	0.0438939	0.105389	0.206937	0.25	3	1	0.478736	0.521264	1	0.812716
deloc_cis	DE	MSTRG.28788	intergenic	UTL28788	antisense	antisense	0	0.0520605	0.141395	0.198756	0.288675	6	2	0.537067	0.63989	1	0.812716
deloc_cis	DE	MSTRG.28789	intergenic	UTL28789	readthrough	readthrough	0	-0.745767	0.0358182	0.141035	0.101469	123	14	0.942618	0.130802	1	0.810038
deloc_cis	DE	MSTRG.28790	intergenic	UTL28790	readthrough	readthrough	0	-0.889255	0.0400606	0.134159	0.110088	349	58	0.94026	0.0494633	1	0.497746
deloc_cis	DE	MSTRG.28791	intergenic	UTL28791	readthrough	readthrough	0	-0.409622	0.0497302	0.169961	0.135185	90	15	0.827605	0.28523	1	0.812716
deloc_cis	DE	MSTRG.28795	intergenic	UTL28795	cre	pELS	0	-0.00886106	0.0844995	0.193544	0.204124	9	2	0.588739	0.597503	1	0.812716
deloc_cis	DE	MSTRG.28796	intergenic	UTL28796	cre	pELS	0	0.155283	0.632337	0.197594	0.5	1	1	0.391393	0.608607	1	0.812716
deloc_cis	DE	MSTRG.28797	intergenic	UTL28797	readthrough	readthrough	0	-0.725533	0.0498174	0.149652	0.136118	343	54	0.955201	0.101434	1	0.712006
deloc_cis	DE	MSTRG.28799	intergenic	UTL28799	antisense	antisense	0	0.0438939	0.105389	0.206937	0.25	3	1	0.478736	0.521264	1	0.812716
deloc_cis	DE	MSTRG.288	intergenic	UTL288	repeat	SINE	0	-0.176757	0.0174706	0.326047	0.166667	5	1	0.617316	0.382684	1	0.812716
deloc_cis	DE	MSTRG.2880	intergenic	UTL2880	cre	dELS	0	0.0587961	0.0873529	0.33808	0.5	2	2	0.525741	0.66421	1	0.812716
deloc_cis	DE	MSTRG.28800	intergenic	UTL28800	intergenic	intergenic	0	-1.58458	0.0147111	0.0866566	0.0443329	242	13	0.999241	0.00314266	1	0.0936537
deloc_cis	DE	MSTRG.28802	intergenic	UTL28802	repeat	SINE	0	0.0438939	0.105389	0.206937	0.25	3	1	0.478736	0.521264	1	0.812716
deloc_cis	DE	MSTRG.28803	intergenic	UTL28803	intergenic	intergenic	0	-1.02967	0.0414839	0.12713	0.115896	579	75	0.991844	0.0263643	1	0.338646
deloc_cis	DE	MSTRG.28804	intergenic	UTL28804	antisense	antisense	0	0.146853	0.316168	0.212358	0.5	1	1	0.411772	0.588228	1	0.812716
deloc_cis	DE	MSTRG.28805	intergenic	UTL28805	antisense	antisense	0	0.593457	1.58084	0.278862	0.8	1	4	0.224217	0.775783	1	0.845232
deloc_cis	DE	MSTRG.28807	intergenic	UTL28807	antisense	antisense	0	-0.703818	0.016985	0.139693	0.0509647	54	3	0.930028	0.156684	1	0.812716
deloc_cis	DE	MSTRG.28809	intergenic	UTL28809	readthrough	readthrough	0	-0.692466	0.0531631	0.153965	0.143775	441	74	0.954253	0.112322	1	0.749623
deloc_cis	DE	MSTRG.28810	intergenic	UTL28810	readthrough	readthrough	0	-0.799432	0.0318728	0.135026	0.09061	118	11	0.926107	0.101608	1	0.712686
deloc_cis	DE	MSTRG.28811	intergenic	UTL28811	readthrough	readthrough	0	0.231627	0.114311	0.240334	0.265528	61	22	0.395005	0.773418	1	0.844002
deloc_cis	DE	MSTRG.28812	intergenic	UTL28812	repeat	SINE	0	0.0438939	0.105389	0.206937	0.25	3	1	0.478736	0.521264	1	0.812716
deloc_cis	DE	MSTRG.28813	intergenic	UTL28813	intergenic	intergenic	0	0.31442	0.948505	0.236491	0.666667	1	2	0.341536	0.658464	1	0.812716
deloc_cis	DE	MSTRG.28820	intergenic	UTL28820	readthrough	readthrough	0	-0.862974	0.0399505	0.134614	0.111917	257	30	0.965655	0.0658935	1	0.575711
deloc_cis	DE	MSTRG.28822	intergenic	UTL28822	readthrough	readthrough	0	0.198466	0.106046	0.227511	0.244949	26	11	0.384278	0.728043	1	0.824364
deloc_cis	DE	MSTRG.28827	intergenic	UTL28827	cre	dELS	0	0.12473	0.223565	0.203723	0.408248	3	2	0.479999	0.703006	1	0.819901
deloc_cis	DE	MSTRG.28828	intergenic	UTL28828	cre	pELS	0	0.31442	0.632337	0.236491	0.666667	1	2	0.341536	0.658464	1	0.812716
deloc_cis	DE	MSTRG.28829	intergenic	UTL28829	readthrough	readthrough	0	-0.187846	0.0372608	0.180309	0.105409	17	2	0.726359	0.451899	1	0.812716
deloc_cis	DE	MSTRG.28834	intergenic	UTL28834	readthrough	readthrough	0	0.0808504	0.158084	0.200076	0.316228	5	2	0.515334	0.671074	1	0.812716
deloc_cis	DE	MSTRG.2884	intergenic	UTL2884	readthrough	readthrough	0	-0.551052	0.0346773	0.297226	0.284162	334	132	0.944266	0.110996	1	0.745711
deloc_cis	DE	MSTRG.28840	intergenic	UTL28840	cre	PLS	0	0.831301	0.178531	0.354313	0.360562	907	503	0.0240933	0.992856	1	1
deloc_cis	DE	MSTRG.28842	intergenic	UTL28842	antisense	antisense	0	0.659425	0.201208	0.295584	0.388198	41	27	0.11619	0.94579	1	0.966534
deloc_cis	DE	MSTRG.28845	intergenic	UTL28845	repeat	LINE	0	0.103355	0.18254	0.201842	0.353553	4	2	0.497546	0.688735	1	0.814154
deloc_cis	DE	MSTRG.28866	intergenic	UTL28866	repeat	LTR	0	0.146853	0.316168	0.212358	0.5	1	1	0.411772	0.588228	1	0.812716
deloc_cis	DE	MSTRG.2887	intergenic	UTL2887	antisense	antisense	0	0.194198	0.131029	0.382451	0.6	2	3	0.399598	0.600402	1	0.812716
deloc_cis	DE	MSTRG.28870	intergenic	UTL28870	readthrough	readthrough	0	-0.831158	0.0527131	0.147698	0.142876	1114	186	0.979605	0.057267	1	0.536063
deloc_cis	DE	MSTRG.28873	intergenic	UTL28873	repeat	ambiguous	0	0.146853	0.316168	0.212358	0.5	1	1	0.411772	0.588228	1	0.812716
deloc_cis	DE	MSTRG.28878	intergenic	UTL28878	intergenic	intergenic	0	0.684351	0.482955	0.287796	0.557773	11	13	0.139823	0.932589	1	0.956433
deloc_cis	DE	MSTRG.28879	intergenic	UTL28879	intergenic	intergenic	0	0.281573	0.387226	0.223914	0.547723	3	4	0.373474	0.786694	1	0.851926
deloc_cis	DE	MSTRG.28881	intergenic	UTL28881	intergenic	intergenic	0	0.389525	0.44713	0.24116	0.516398	5	6	0.303624	0.823964	1	0.874347
deloc_cis	DE	MSTRG.28883	intergenic	UTL28883	cre	CTCF-only	0	0.151068	0.316168	0.204843	0.5	2	2	0.455344	0.725745	1	0.822887
deloc_cis	DE	MSTRG.28884	intergenic	UTL28884	intergenic	intergenic	0	0.155283	0.316168	0.197594	0.5	1	1	0.391393	0.608607	1	0.812716
deloc_cis	DE	MSTRG.28886	intergenic	UTL28886	intergenic	intergenic	0	0.155283	0.316168	0.197594	0.5	1	1	0.391393	0.608607	1	0.812716
deloc_cis	DE	MSTRG.28887	intergenic	UTL28887	intergenic	intergenic	0	0.190847	0.115448	0.228941	0.267261	30	11	0.424657	0.749288	1	0.83338
deloc_cis	DE	MSTRG.28894	intergenic	UTL28894	intergenic	intergenic	0	0.189156	0.158084	0.217289	0.316228	7	4	0.440989	0.710472	1	0.821523
deloc_cis	DE	MSTRG.28895	intergenic	UTL28895	intergenic	intergenic	0	0.231045	0.387226	0.219643	0.46291	5	4	0.415212	0.758116	1	0.836417
deloc_cis	DE	MSTRG.28896	intergenic	UTL28896	intergenic	intergenic	0	0.157004	0.193613	0.211533	0.369274	9	4	0.470279	0.713371	1	0.822411
deloc_cis	DE	MSTRG.28904	intergenic	UTL28904	readthrough	readthrough	0	-0.186807	0.0717562	0.195571	0.184131	124	29	0.692157	0.477479	1	0.812716
deloc_cis	DE	MSTRG.28905	intergenic	UTL28905	cre	dELS	0	0.432567	0.181784	0.257893	0.362738	22	13	0.24657	0.867125	1	0.904458
deloc_cis	DE	MSTRG.28914	intergenic	UTL28914	readthrough	readthrough	0	-0.120338	0.081451	0.20769	0.203906	229	59	0.646453	0.511947	1	0.812716
deloc_cis	DE	MSTRG.28918	intergenic	UTL28918	readthrough	readthrough	0	0.603478	0.14937	0.31076	0.31938	466	217	0.0874675	0.958397	1	0.976647
deloc_cis	DE	MSTRG.28919	intergenic	UTL28919	antisense	antisense	1	0.777195	0.1707	0.341412	0.350488	571	307	0.0330158	0.984822	1	0.995905
deloc_cis	DE	MSTRG.28928	intergenic	UTL28928	readthrough	readthrough	0	-0.737646	0.0520799	0.150955	0.14142	501	82	0.955826	0.0924761	1	0.683513
deloc_cis	DE	MSTRG.28930	intergenic	UTL28930	cre	pELS	0	0.0751357	0.106438	0.218512	0.248182	85	22	0.525441	0.642966	1	0.812716
deloc_cis	DE	MSTRG.28931	intergenic	UTL28931	antisense	antisense	0	0.146853	0.316168	0.212358	0.5	1	1	0.411772	0.588228	1	0.812716
deloc_cis	DE	MSTRG.28932	intergenic	UTL28932	readthrough	readthrough	0	-0.920328	0.0448858	0.135379	0.123995	529	77	0.983695	0.0440585	1	0.462425
deloc_cis	DE	MSTRG.28933	intergenic	UTL28933	readthrough	readthrough	0	-0.564806	0.0409049	0.155424	0.114109	92	12	0.892349	0.190819	1	0.812716
deloc_cis	DE	MSTRG.28942	intergenic	UTL28942	readthrough	readthrough	0	-0.0388021	0.072534	0.200501	0.178174	29	7	0.547111	0.556888	1	0.812716
deloc_cis	DE	MSTRG.28943	intergenic	UTL28943	readthrough	readthrough	0	-1.06385	0.0400195	0.123886	0.112128	622	73	0.990522	0.0213472	1	0.301351
deloc_cis	DE	MSTRG.28948	intergenic	UTL28948	repeat	SINE	0	0.0598578	0.105389	0.191847	0.25	3	1	0.449821	0.550179	1	0.812716
deloc_cis	DE	MSTRG.28950	intergenic	UTL28950	cre	dELS	0	-0.18265	0.039521	0.189188	0.111111	8	1	0.609101	0.390899	1	0.812716
deloc_cis	DE	MSTRG.28954	intergenic	UTL28954	readthrough	readthrough	0	0.0706232	0.0948536	0.221905	0.229651	88	25	0.487885	0.682449	1	0.812716
deloc_cis	DE	MSTRG.28956	intergenic	UTL28956	readthrough	readthrough	0	-0.72766	0.0553318	0.154824	0.148909	800	140	0.964109	0.0927979	1	0.68386
deloc_cis	DE	MSTRG.28958	intergenic	UTL28958	cre	pELS	0	-0.0610366	0.0577242	0.190593	0.154303	11	2	0.637247	0.554723	1	0.812716
deloc_cis	DE	MSTRG.2896	intergenic	UTL2896	cre	pELS	0	0.398993	0.10867	0.414915	0.533936	13	18	0.2219	0.843664	1	0.88754
deloc_cis	DE	MSTRG.28960	intergenic	UTL28960	readthrough	readthrough	0	-0.740489	0.0439045	0.145319	0.121312	225	34	0.950694	0.112396	1	0.7499
deloc_cis	DE	MSTRG.28971	intergenic	UTL28971	intergenic	intergenic	0	0.593457	1.58084	0.278862	0.8	1	4	0.224217	0.775783	1	0.845232
deloc_cis	DE	MSTRG.2898	intergenic	UTL2898	readthrough	readthrough	0	-0.38421	0.0454395	0.343327	0.341996	2187	1145	0.902054	0.207609	1	0.812716
deloc_cis	DE	MSTRG.28983	intergenic	UTL28983	cre	dELS	0	0.146853	0.316168	0.212358	0.5	1	1	0.411772	0.588228	1	0.812716
deloc_cis	DE	MSTRG.28986	intergenic	UTL28986	readthrough	readthrough	0	0.0290572	0.0857332	0.208233	0.210042	29	8	0.581931	0.590465	1	0.812716
deloc_cis	DE	MSTRG.28988	intergenic	UTL28988	antisense	antisense	0	-0.520522	0.062484	0.171781	0.164437	553	117	0.899459	0.198939	1	0.812716
deloc_cis	DE	MSTRG.2899	intergenic	UTL2899	repeat	LINE	0	0.0618876	0.0873529	0.328101	0.5	1	1	0.443148	0.556852	1	0.812716
deloc_cis	DE	MSTRG.28990	intergenic	UTL28990	cre	PLS	0	0.128182	0.101441	0.220564	0.241523	29	10	0.466517	0.701409	1	0.819005
deloc_cis	DE	MSTRG.28991	intergenic	UTL28991	repeat	SINE	0	0.461654	0.948505	0.258474	0.75	1	3	0.278519	0.721481	1	0.822887
deloc_cis	DE	MSTRG.28995	intergenic	UTL28995	readthrough	readthrough	0	0.0452822	0.0922358	0.224168	0.225494	149	46	0.54448	0.643118	1	0.812716
deloc_cis	DE	MSTRG.28996	intergenic	UTL28996	cre	dELS	0	-0.284123	0.0368369	0.176738	0.102062	43	7	0.742787	0.411711	1	0.812716
deloc_cis	DE	MSTRG.28999	intergenic	UTL28999	readthrough	readthrough	0	-0.853996	0.0501677	0.14379	0.136886	813	131	0.980733	0.0553511	1	0.525769
deloc_cis	DE	MSTRG.29002	intergenic	UTL29002	repeat	LTR	0	0.31442	0.948505	0.236491	0.666667	1	2	0.341536	0.658464	1	0.812716
deloc_cis	DE	MSTRG.29007	intergenic	UTL29007	repeat	SINE	0	0.100358	0.158084	0.202373	0.333333	4	2	0.503321	0.684149	1	0.812716
deloc_cis	DE	MSTRG.29008	intergenic	UTL29008	cre	dELS	0	0.883812	0.321866	0.320045	0.480871	21	25	0.0331853	0.950485	1	0.970537
deloc_cis	DE	MSTRG.29009	intergenic	UTL29009	repeat	SINE	0	-0.0286965	0.0632337	0.185097	0.166667	5	1	0.500578	0.499422	1	0.812716
deloc_cis	DE	MSTRG.29014	intergenic	UTL29014	readthrough	readthrough	0	-0.127353	0.0764986	0.201995	0.194745	116	28	0.659513	0.530745	1	0.812716
deloc_cis	DE	MSTRG.29020	intergenic	UTL29020	readthrough	readthrough	0	-0.497484	0.0526947	0.165089	0.142857	150	25	0.88976	0.213909	1	0.812716
deloc_cis	DE	MSTRG.29027	intergenic	UTL29027	readthrough	readthrough	0	-1.18503	0.0401924	0.119226	0.112716	1131	144	0.997314	0.0103098	1	0.19706
deloc_cis	DE	MSTRG.2903	intergenic	UTL2903	readthrough	readthrough	0	0.163262	0.063238	0.41791	0.419773	550	400	0.376746	0.741975	1	0.830205
deloc_cis	DE	MSTRG.29031	intergenic	UTL29031	readthrough	readthrough	0	-1.28062	0.0253499	0.105176	0.0742259	250	20	0.995835	0.0117376	1	0.212087
deloc_cis	DE	MSTRG.29032	intergenic	UTL29032	readthrough	readthrough	0	-0.754069	0.021026	0.138415	0.060833	92	10	0.94145	0.115498	1	0.761669
deloc_cis	DE	MSTRG.29037	intergenic	UTL29037	readthrough	readthrough	0	-0.55942	0.064077	0.17122	0.167834	1113	206	0.904437	0.154374	1	0.812716
deloc_cis	DE	MSTRG.29038	intergenic	UTL29038	readthrough	readthrough	0	-0.599303	0.063535	0.170112	0.167151	1407	274	0.938503	0.141085	1	0.812716
deloc_cis	DE	MSTRG.29042	intergenic	UTL29042	cre	pELS	0	0.146853	0.316168	0.212358	0.5	1	1	0.411772	0.588228	1	0.812716
deloc_cis	DE	MSTRG.29046	intergenic	UTL29046	readthrough	readthrough	0	-0.616501	0.057854	0.161708	0.153723	535	100	0.918817	0.133371	1	0.812716
deloc_cis	DE	MSTRG.29047	intergenic	UTL29047	readthrough	readthrough	0	-1.08418	0.027949	0.117049	0.0810191	187	16	0.977777	0.0279355	1	0.352319
deloc_cis	DE	MSTRG.29052	intergenic	UTL29052	cre	PLS	0	-0.330864	0.0638165	0.179873	0.167408	167	30	0.779416	0.341503	1	0.812716
deloc_cis	DE	MSTRG.29053	intergenic	UTL29053	readthrough	readthrough	0	-0.473658	0.0600715	0.170561	0.15863	266	50	0.856729	0.225522	1	0.812716
deloc_cis	DE	MSTRG.29055	intergenic	UTL29055	intergenic	intergenic	0	0.768853	0.948505	0.309527	0.75	2	6	0.158448	0.841552	1	0.886068
deloc_cis	DE	MSTRG.29056	intergenic	UTL29056	repeat	LTR	0	0.0941761	0.158084	0.210042	0.333333	2	1	0.447091	0.552909	1	0.812716
deloc_cis	DE	MSTRG.29058	intergenic	UTL29058	cre	pELS	0	-0.821086	0.0482037	0.141803	0.130554	498	76	0.93488	0.0533778	1	0.515437
deloc_cis	DE	MSTRG.29059	intergenic	UTL29059	readthrough	readthrough	0	-0.644642	0.0519593	0.155442	0.141065	306	49	0.938923	0.141392	1	0.812716
deloc_cis	DE	MSTRG.29062	intergenic	UTL29062	readthrough	readthrough	0	-0.536242	0.0350004	0.157051	0.0981998	83	12	0.885455	0.21583	1	0.812716
deloc_cis	DE	MSTRG.29065	intergenic	UTL29065	cre	dELS	0	-0.312128	0.057049	0.177347	0.152753	101	17	0.75582	0.389363	1	0.812716
deloc_cis	DE	MSTRG.29066	intergenic	UTL29066	readthrough	readthrough	0	-0.938514	0.0280431	0.126499	0.0814088	140	13	0.980183	0.0548973	1	0.523568
deloc_cis	DE	MSTRG.29067	intergenic	UTL29067	repeat	SINE	0	0.37437	0.706974	0.234737	0.632456	2	5	0.301286	0.826477	1	0.875931
deloc_cis	DE	MSTRG.2907	intergenic	UTL2907	repeat	LINE	0	0.0618876	0.0873529	0.328101	0.5	1	1	0.443148	0.556852	1	0.812716
deloc_cis	DE	MSTRG.29070	intergenic	UTL29070	readthrough	readthrough	0	-1.01226	0.0392132	0.126582	0.110332	388	48	0.987646	0.0308176	1	0.369827
deloc_cis	DE	MSTRG.29075	intergenic	UTL29075	intergenic	intergenic	0	0.175583	0.163269	0.216286	0.338062	8	4	0.468238	0.714898	1	0.822887
deloc_cis	DE	MSTRG.29076	intergenic	UTL29076	readthrough	readthrough	0	-0.809738	0.0424329	0.139978	0.11829	238	32	0.967695	0.0855538	1	0.657899
deloc_cis	DE	MSTRG.29079	intergenic	UTL29079	repeat	SINE	0	0.146853	0.316168	0.212358	0.5	1	1	0.411772	0.588228	1	0.812716
deloc_cis	DE	MSTRG.2908	intergenic	UTL2908	intergenic	intergenic	0	-0.176757	0.0174706	0.326047	0.166667	5	1	0.617316	0.382684	1	0.812716
deloc_cis	DE	MSTRG.29080	intergenic	UTL29080	readthrough	readthrough	0	-1.23846	0.0359225	0.112829	0.101964	703	79	0.997504	0.00943025	1	0.187513
deloc_cis	DE	MSTRG.29087	intergenic	UTL29087	readthrough	readthrough	0	-0.500745	0.0599952	0.170063	0.159122	321	63	0.893576	0.218603	1	0.812716
deloc_cis	DE	MSTRG.29089	intergenic	UTL29089	cre	pELS	0	0.301524	0.108286	0.245211	0.239617	64	29	0.16014	0.642314	1	0.812716
deloc_cis	DE	MSTRG.2909	intergenic	UTL2909	cre	pELS	0	-0.242795	0.0393676	0.32634	0.306977	89	37	0.756601	0.334218	1	0.812716
deloc_cis	DE	MSTRG.29090	intergenic	UTL29090	antisense	antisense	0	-0.0511622	0.0632337	0.199925	0.166667	5	1	0.53545	0.46455	1	0.812716
deloc_cis	DE	MSTRG.29091	intergenic	UTL29091	readthrough	readthrough	0	-0.327014	0.0642606	0.182571	0.167164	171	36	0.697651	0.28408	1	0.812716
deloc_cis	DE	MSTRG.29094	intergenic	UTL29094	intergenic	intergenic	0	0.31442	0.948505	0.236491	0.666667	1	2	0.341536	0.658464	1	0.812716
deloc_cis	DE	MSTRG.29100	intergenic	UTL29100	antisense	antisense	0	-0.00446963	0.0790421	0.203499	0.2	4	1	0.508006	0.491994	1	0.812716
deloc_cis	DE	MSTRG.29125	intergenic	UTL29125	antisense	antisense	0	-0.140143	0.0451669	0.192725	0.125	7	1	0.585864	0.414136	1	0.812716
deloc_cis	DE	MSTRG.29127	intergenic	UTL29127	antisense	antisense	0	-0.0963462	0.0526947	0.196315	0.142857	6	1	0.561349	0.438651	1	0.812716
deloc_cis	DE	MSTRG.2913	intergenic	UTL2913	antisense	antisense	0	-0.602002	0.0401402	0.315777	0.314538	3910	1829	0.972069	0.0759498	1	0.619706
deloc_cis	DE	MSTRG.29132	intergenic	UTL29132	intergenic	intergenic	0	-0.0338713	0.0706974	0.194591	0.174078	14	3	0.611729	0.558368	1	0.812716
deloc_cis	DE	MSTRG.29133	intergenic	UTL29133	intergenic	intergenic	0	-0.464735	0.0439504	0.163304	0.122018	73	10	0.86307	0.258439	1	0.812716
deloc_cis	DE	MSTRG.29135	intergenic	UTL29135	intergenic	intergenic	0	-0.658763	0.0373821	0.148729	0.104276	132	19	0.883341	0.143131	1	0.812716
deloc_cis	DE	MSTRG.29149	intergenic	UTL29149	cre	PLS	0	-0.507983	0.0508233	0.161862	0.137361	133	20	0.849676	0.226196	1	0.812716
deloc_cis	DE	MSTRG.29150	intergenic	UTL29150	readthrough	readthrough	0	-0.788149	0.0349934	0.138023	0.0994033	130	14	0.949898	0.0869068	1	0.663462
deloc_cis	DE	MSTRG.29154	intergenic	UTL29154	intergenic	intergenic	0	0.0438939	0.105389	0.206937	0.25	3	1	0.478736	0.521264	1	0.812716
deloc_cis	DE	MSTRG.29158	intergenic	UTL29158	intergenic	intergenic	0	0.0438939	0.105389	0.206937	0.25	3	1	0.478736	0.521264	1	0.812716
deloc_cis	DE	MSTRG.2916	intergenic	UTL2916	cre	pELS	0	-0.406963	0.0352856	0.309593	0.28731	144	58	0.869593	0.217257	1	0.812716
deloc_cis	DE	MSTRG.29160	intergenic	UTL29160	readthrough	readthrough	0	-0.334785	0.0558912	0.177447	0.150075	87	16	0.813642	0.343193	1	0.812716
deloc_cis	DE	MSTRG.29162	intergenic	UTL29162	cre	PLS	0	0.443136	0.774451	0.243379	0.645497	2	6	0.243696	0.842968	1	0.887123
deloc_cis	DE	MSTRG.2918	intergenic	UTL2918	cre	dELS	0	-0.245926	0.0327202	0.320346	0.272441	42	16	0.796923	0.361201	1	0.812716
deloc_cis	DE	MSTRG.29183	intergenic	UTL29183	readthrough	readthrough	1	-0.330222	0.0308549	0.16968	0.0885615	29	3	0.815069	0.341254	1	0.812716
deloc_cis	DE	MSTRG.29185	intergenic	UTL29185	readthrough	readthrough	0	-0.860973	0.0359807	0.133794	0.10133	186	23	0.962216	0.0769647	1	0.625237
deloc_cis	DE	MSTRG.29186	intergenic	UTL29186	readthrough	readthrough	0	0.0590782	0.141395	0.19826	0.288675	6	2	0.531651	0.653631	1	0.812716
deloc_cis	DE	MSTRG.29192	intergenic	UTL29192	intergenic	intergenic	0	-0.0286965	0.0632337	0.185097	0.166667	5	1	0.500578	0.499422	1	0.812716
deloc_cis	DE	MSTRG.29195	intergenic	UTL29195	readthrough	readthrough	0	-1.27806	0.0206875	0.103858	0.061413	184	12	0.994053	0.0146999	1	0.242022
deloc_cis	DE	MSTRG.29198	intergenic	UTL29198	intergenic	intergenic	0	-0.264116	0.0316168	0.18234	0.0909091	10	1	0.652032	0.347968	1	0.812716
deloc_cis	DE	MSTRG.29204	intergenic	UTL29204	antisense	antisense	0	0.0941761	0.158084	0.210042	0.333333	2	1	0.447091	0.552909	1	0.812716
deloc_cis	DE	MSTRG.29207	intergenic	UTL29207	antisense	antisense	0	-0.0963462	0.0526947	0.196315	0.142857	6	1	0.561349	0.438651	1	0.812716
deloc_cis	DE	MSTRG.29209	intergenic	UTL29209	antisense	antisense	0	-0.18265	0.039521	0.189188	0.111111	8	1	0.609101	0.390899	1	0.812716
deloc_cis	DE	MSTRG.2921	intergenic	UTL2921	antisense	antisense	0	-0.336247	0.0176316	0.303776	0.162221	37	12	0.841784	0.301787	1	0.812716
deloc_cis	DE	MSTRG.29210	intergenic	UTL29210	readthrough	readthrough	0	-1.16113	0.0378101	0.118084	0.106253	687	90	0.994067	0.0137644	1	0.232093
deloc_cis	DE	MSTRG.29211	intergenic	UTL29211	intergenic	intergenic	0	-0.00446963	0.0790421	0.203499	0.2	4	1	0.508006	0.491994	1	0.812716
deloc_cis	DE	MSTRG.29213	intergenic	UTL29213	cre	dELS	0	-0.863869	0.0420866	0.136968	0.117415	305	42	0.975029	0.0652292	1	0.573682
deloc_cis	DE	MSTRG.29214	intergenic	UTL29214	cre	dELS	0	0.0865998	0.0975717	0.21683	0.235702	40	13	0.507746	0.678721	1	0.812716
deloc_cis	DE	MSTRG.29216	intergenic	UTL29216	readthrough	readthrough	0	0.0294685	0.129075	0.196953	0.267261	7	2	0.552666	0.61953	1	0.812716
deloc_cis	DE	MSTRG.29217	intergenic	UTL29217	antisense	antisense	0	0.712984	1.89701	0.297946	0.833333	1	5	0.178647	0.821353	1	0.872575
deloc_cis	DE	MSTRG.29218	intergenic	UTL29218	cre	PLS	0	-0.0871686	0.0769656	0.203055	0.194257	81	20	0.627096	0.519715	1	0.812716
deloc_cis	DE	MSTRG.29219	intergenic	UTL29219	readthrough	readthrough	0	-1.02388	0.0361419	0.124075	0.102378	300	35	0.988505	0.0346823	1	0.400054
deloc_cis	DE	MSTRG.2922	intergenic	UTL2922	cre	pELS	0	0.0186598	0.0518953	0.361014	0.361158	50	28	0.506274	0.561787	1	0.812716
deloc_cis	DE	MSTRG.29221	intergenic	UTL29221	intergenic	intergenic	0	-0.0511622	0.0632337	0.199925	0.166667	5	1	0.53545	0.46455	1	0.812716
deloc_cis	DE	MSTRG.29222	intergenic	UTL29222	readthrough	readthrough	0	-0.646417	0.0376818	0.148717	0.106479	100	12	0.931305	0.15691	1	0.812716
deloc_cis	DE	MSTRG.29223	intergenic	UTL29223	readthrough	readthrough	0	-0.874951	0.029419	0.1306	0.085023	122	11	0.965155	0.0673066	1	0.582394
deloc_cis	DE	MSTRG.29225	intergenic	UTL29225	cre	pELS	0	0.321243	0.774451	0.22821	0.666667	2	4	0.350652	0.807937	1	0.863864
deloc_cis	DE	MSTRG.29226	intergenic	UTL29226	readthrough	readthrough	0	-0.588379	0.0556126	0.161818	0.149499	331	59	0.916285	0.158746	1	0.812716
deloc_cis	DE	MSTRG.29227	intergenic	UTL29227	intergenic	intergenic	0	0.31442	0.948505	0.236491	0.666667	1	2	0.341536	0.658464	1	0.812716
deloc_cis	DE	MSTRG.2923	intergenic	UTL2923	readthrough	readthrough	0	-0.2178	0.0268595	0.321795	0.229416	36	15	0.766884	0.392761	1	0.812716
deloc_cis	DE	MSTRG.29233	intergenic	UTL29233	readthrough	readthrough	0	0.144243	0.0925646	0.21748	0.216506	17	7	0.472313	0.675247	1	0.812716
deloc_cis	DE	MSTRG.29236	intergenic	UTL29236	readthrough	readthrough	0	-0.47657	0.0350004	0.159693	0.09787	58	7	0.833665	0.248645	1	0.812716
deloc_cis	DE	MSTRG.2924	intergenic	UTL2924	intergenic	intergenic	0	-0.303146	0.041826	0.330695	0.320173	285	144	0.796483	0.261994	1	0.812716
deloc_cis	DE	MSTRG.29240	intergenic	UTL29240	readthrough	readthrough	0	-1.18935	0.0303069	0.112194	0.0874583	309	29	0.991063	0.0144219	1	0.23935
deloc_cis	DE	MSTRG.29245	intergenic	UTL29245	readthrough	readthrough	0	-0.201512	0.0446492	0.184965	0.121268	40	8	0.70469	0.462683	1	0.812716
deloc_cis	DE	MSTRG.29249	intergenic	UTL29249	cre	pELS	0	0.12473	0.223565	0.203723	0.408248	3	2	0.479999	0.703006	1	0.819901
deloc_cis	DE	MSTRG.29251	intergenic	UTL29251	cre	dELS	0	0.151068	0.316168	0.204843	0.5	2	2	0.455344	0.725745	1	0.822887
deloc_cis	DE	MSTRG.29264	intergenic	UTL29264	antisense	antisense	0	-0.520501	0.0560189	0.16594	0.150334	230	42	0.897557	0.217167	1	0.812716
deloc_cis	DE	MSTRG.29266	intergenic	UTL29266	cre	PLS	0	0.593457	1.58084	0.278862	0.8	1	4	0.224217	0.775783	1	0.845232
deloc_cis	DE	MSTRG.29267	intergenic	UTL29267	readthrough	readthrough	0	0.0125474	0.0825568	0.203617	0.204837	19	5	0.590445	0.578594	1	0.812716
deloc_cis	DE	MSTRG.29269	intergenic	UTL29269	cre	PLS	0	0.151068	0.316168	0.204843	0.5	2	2	0.455344	0.725745	1	0.822887
deloc_cis	DE	MSTRG.2927	intergenic	UTL2927	antisense	antisense	0	-0.176757	0.0174706	0.326047	0.166667	5	1	0.617316	0.382684	1	0.812716
deloc_cis	DE	MSTRG.29274	intergenic	UTL29274	readthrough	readthrough	1	-0.260782	0.0767733	0.199493	0.195355	658	163	0.7714	0.383152	1	0.812716
deloc_cis	DE	MSTRG.29278	intergenic	UTL29278	cre	pELS	0	0.0876864	0.111782	0.205684	0.258199	8	3	0.528577	0.660274	1	0.812716
deloc_cis	DE	MSTRG.29279	intergenic	UTL29279	readthrough	readthrough	0	-0.251752	0.0815605	0.205952	0.204404	1155	300	0.760026	0.386239	1	0.812716
deloc_cis	DE	MSTRG.2928	intergenic	UTL2928	antisense	antisense	0	-0.121827	0.0218382	0.332209	0.2	4	1	0.581887	0.418113	1	0.812716
deloc_cis	DE	MSTRG.29281	intergenic	UTL29281	repeat	SINE	0	0.0752168	0.129075	0.200872	0.288675	5	2	0.525131	0.66275	1	0.812716
deloc_cis	DE	MSTRG.29283	intergenic	UTL29283	intergenic	intergenic	0	0.0438939	0.105389	0.206937	0.25	3	1	0.478736	0.521264	1	0.812716
deloc_cis	DE	MSTRG.29286	intergenic	UTL29286	readthrough	readthrough	0	-0.136322	0.0787402	0.204628	0.199229	180	46	0.672868	0.516118	1	0.812716
deloc_cis	DE	MSTRG.29288	intergenic	UTL29288	readthrough	readthrough	0	-0.858039	0.0466721	0.14101	0.127955	603	104	0.975236	0.061079	1	0.554253
deloc_cis	DE	MSTRG.29290	intergenic	UTL29290	antisense	antisense	0	-0.140143	0.0451669	0.192725	0.125	7	1	0.585864	0.414136	1	0.812716
deloc_cis	DE	MSTRG.29291	intergenic	UTL29291	cre	dELS	0	0.0590782	0.141395	0.19826	0.288675	6	2	0.531651	0.653631	1	0.812716
deloc_cis	DE	MSTRG.29293	intergenic	UTL29293	readthrough	readthrough	0	-0.729753	0.0545607	0.153875	0.147171	707	122	0.962022	0.0926752	1	0.683855
deloc_cis	DE	MSTRG.29295	intergenic	UTL29295	cre	dELS	0	0.146853	0.316168	0.212358	0.5	1	1	0.411772	0.588228	1	0.812716
deloc_cis	DE	MSTRG.29296	intergenic	UTL29296	readthrough	readthrough	0	-0.104073	0.0711254	0.197224	0.183309	45	10	0.650386	0.530381	1	0.812716
deloc_cis	DE	MSTRG.2930	intergenic	UTL2930	cre	PLS	0	0.351591	0.0894085	0.413036	0.503831	23	23	0.269669	0.863826	1	0.901747
deloc_cis	DE	MSTRG.29303	intergenic	UTL29303	readthrough	readthrough	0	-0.324492	0.0616678	0.180884	0.163213	118	23	0.811095	0.339066	1	0.812716
deloc_cis	DE	MSTRG.29304	intergenic	UTL29304	antisense	antisense	0	0.593457	1.58084	0.278862	0.8	1	4	0.224217	0.775783	1	0.845232
deloc_cis	DE	MSTRG.29309	intergenic	UTL29309	readthrough	readthrough	0	-0.239935	0.0645376	0.187798	0.169361	92	19	0.750546	0.412242	1	0.812716
deloc_cis	DE	MSTRG.2931	intergenic	UTL2931	readthrough	readthrough	0	-0.903346	0.0242054	0.245527	0.216803	258	70	0.988488	0.0186178	1	0.279207
deloc_cis	DE	MSTRG.29316	intergenic	UTL29316	readthrough	readthrough	0	-0.414312	0.0309101	0.165079	0.0845154	58	9	0.76396	0.263508	1	0.812716
deloc_cis	DE	MSTRG.29327	intergenic	UTL29327	cre	pELS	0	-0.0213224	0.0762561	0.204674	0.191607	38	10	0.569432	0.582788	1	0.812716
deloc_cis	DE	MSTRG.29328	intergenic	UTL29328	readthrough	readthrough	0	-0.67204	0.0426465	0.149487	0.118663	165	24	0.945191	0.131221	1	0.810369
deloc_cis	DE	MSTRG.29329	intergenic	UTL29329	repeat	ambiguous	0	0.0941761	0.158084	0.210042	0.333333	2	1	0.447091	0.552909	1	0.812716
deloc_cis	DE	MSTRG.2933	intergenic	UTL2933	cre	PLS	0	0.538499	0.102813	0.451574	0.528194	53	52	0.133709	0.928764	1	0.953016
deloc_cis	DE	MSTRG.29339	intergenic	UTL29339	antisense	antisense	0	0.593457	1.58084	0.278862	0.8	1	4	0.224217	0.775783	1	0.845232
deloc_cis	DE	MSTRG.2934	intergenic	UTL2934	intergenic	intergenic	0	-0.530521	0.0423382	0.327296	0.326283	4065	1988	0.95623	0.10783	1	0.733013
deloc_cis	DE	MSTRG.29345	intergenic	UTL29345	intergenic	intergenic	0	0.146853	0.316168	0.212358	0.5	1	1	0.411772	0.588228	1	0.812716
deloc_cis	DE	MSTRG.29352	intergenic	UTL29352	readthrough	readthrough	0	-0.318141	0.0372608	0.170114	0.1	30	3	0.721015	0.357851	1	0.812716
deloc_cis	DE	MSTRG.29354	intergenic	UTL29354	readthrough	readthrough	0	-0.169542	0.0489806	0.187368	0.132647	35	7	0.688582	0.494398	1	0.812716
deloc_cis	DE	MSTRG.29355	intergenic	UTL29355	antisense	antisense	0	0.10654	0.158084	0.194985	0.333333	2	1	0.421989	0.578011	1	0.812716
deloc_cis	DE	MSTRG.29356	intergenic	UTL29356	readthrough	readthrough	0	-0.561506	0.0597742	0.166111	0.157368	492	96	0.79522	0.108155	1	0.734281
deloc_cis	DE	MSTRG.29359	intergenic	UTL29359	cre	pELS	0	0.158548	0.104884	0.232111	0.248843	96	30	0.421354	0.753889	1	0.834509
deloc_cis	DE	MSTRG.29381	intergenic	UTL29381	intergenic	intergenic	0	0.161798	0.223565	0.211694	0.365148	5	3	0.457177	0.701293	1	0.818969
deloc_cis	DE	MSTRG.29382	intergenic	UTL29382	cre	pELS	0	0.766849	0.286475	0.308306	0.426839	60	33	0.0525145	0.944947	1	0.965903
deloc_cis	DE	MSTRG.29387	intergenic	UTL29387	readthrough	readthrough	0	-0.123221	0.0907334	0.223248	0.222697	1482	418	0.67188	0.513214	1	0.812716
deloc_cis	DE	MSTRG.29391	intergenic	UTL29391	readthrough	readthrough	0	-0.477063	0.0458263	0.1631	0.126592	90	13	0.873048	0.254342	1	0.812716
deloc_cis	DE	MSTRG.29402	intergenic	UTL29402	intergenic	intergenic	0	-0.0511622	0.0632337	0.199925	0.166667	5	1	0.53545	0.46455	1	0.812716
deloc_cis	DE	MSTRG.29403	intergenic	UTL29403	intergenic	intergenic	0	-0.22395	0.0351298	0.185722	0.1	9	1	0.631137	0.368863	1	0.812716
deloc_cis	DE	MSTRG.29405	intergenic	UTL29405	repeat	LTR	0	0.155283	0.316168	0.197594	0.5	1	1	0.391393	0.608607	1	0.812716
deloc_cis	DE	MSTRG.2941	intergenic	UTL2941	readthrough	readthrough	0	-0.934046	0.0304085	0.261664	0.258031	2107	743	0.997271	0.0104	1	0.197981
deloc_cis	DE	MSTRG.29411	intergenic	UTL29411	antisense	antisense	0	-0.0511622	0.0632337	0.199925	0.166667	5	1	0.53545	0.46455	1	0.812716
deloc_cis	DE	MSTRG.29412	intergenic	UTL29412	cre	dELS	0	0.146853	0.316168	0.212358	0.5	1	1	0.411772	0.588228	1	0.812716
deloc_cis	DE	MSTRG.29413	intergenic	UTL29413	readthrough	readthrough	0	0.103355	0.25815	0.201842	0.353553	4	2	0.497546	0.688735	1	0.814154
deloc_cis	DE	MSTRG.29415	intergenic	UTL29415	intergenic	intergenic	0	0.0941761	0.158084	0.210042	0.333333	2	1	0.447091	0.552909	1	0.812716
deloc_cis	DE	MSTRG.29419	intergenic	UTL29419	readthrough	readthrough	0	-0.670533	0.0533753	0.155864	0.143964	437	80	0.9434	0.129133	1	0.805042
deloc_cis	DE	MSTRG.29421	intergenic	UTL29421	readthrough	readthrough	0	-0.295827	0.0652556	0.185125	0.171055	139	29	0.7998	0.360208	1	0.812716
deloc_cis	DE	MSTRG.29422	intergenic	UTL29422	repeat	LINE	0	-0.140143	0.0451669	0.192725	0.125	7	1	0.585864	0.414136	1	0.812716
deloc_cis	DE	MSTRG.29424	intergenic	UTL29424	cre	pELS	0	0.469693	0.210779	0.260772	0.396059	17	12	0.254577	0.862464	1	0.900853
deloc_cis	DE	MSTRG.29425	intergenic	UTL29425	cre	dELS	0	-0.968698	0.0393605	0.128808	0.110435	335	42	0.984795	0.041247	1	0.446874
deloc_cis	DE	MSTRG.29426	intergenic	UTL29426	readthrough	readthrough	0	-0.262332	0.0807994	0.204772	0.203212	1136	288	0.777846	0.383554	1	0.812716
deloc_cis	DE	MSTRG.29429	intergenic	UTL29429	cre	PLS	0	0.129632	0.129075	0.21226	0.288675	10	4	0.505373	0.682614	1	0.812716
deloc_cis	DE	MSTRG.29431	intergenic	UTL29431	readthrough	readthrough	0	-1.07895	0.0425218	0.126127	0.118525	905	123	0.994301	0.018824	1	0.281027
deloc_cis	DE	MSTRG.29432	intergenic	UTL29432	cre	PLS	0	-0.323092	0.0593303	0.179547	0.157667	100	19	0.804354	0.34729	1	0.812716
deloc_cis	DE	MSTRG.29433	intergenic	UTL29433	cre	PLS	0	-0.321745	0.0264393	0.169173	0.0771517	24	2	0.804871	0.349812	1	0.812716
deloc_cis	DE	MSTRG.29441	intergenic	UTL29441	intergenic	intergenic	0	-0.0963462	0.0526947	0.196315	0.142857	6	1	0.561349	0.438651	1	0.812716
deloc_cis	DE	MSTRG.29442	intergenic	UTL29442	antisense	antisense	0	-0.0511622	0.0632337	0.199925	0.166667	5	1	0.53545	0.46455	1	0.812716
deloc_cis	DE	MSTRG.29445	intergenic	UTL29445	cre	PLS	0	-0.0625213	0.0577242	0.190624	0.154303	11	2	0.6377	0.551701	1	0.812716
deloc_cis	DE	MSTRG.29446	intergenic	UTL29446	cre	pELS	1	-0.540466	0.0624825	0.169632	0.163857	622	120	0.885184	0.162456	1	0.812716
deloc_cis	DE	MSTRG.29456	intergenic	UTL29456	intergenic	intergenic	0	0.0535774	0.0915639	0.224664	0.222539	152	49	0.474223	0.658776	1	0.812716
deloc_cis	DE	MSTRG.29457	intergenic	UTL29457	intergenic	intergenic	0	-0.467979	0.068714	0.181314	0.178372	971	204	0.857606	0.194063	1	0.812716
deloc_cis	DE	MSTRG.29458	intergenic	UTL29458	antisense	antisense	1	-0.197395	0.0763432	0.200314	0.193163	274	72	0.694076	0.442953	1	0.812716
deloc_cis	DE	MSTRG.2946	intergenic	UTL2946	repeat	SINE	0	0.0618876	0.0873529	0.328101	0.5	1	1	0.443148	0.556852	1	0.812716
deloc_cis	DE	MSTRG.29464	intergenic	UTL29464	cre	PLS	0	-0.0448603	0.0745216	0.1928	0.188982	15	3	0.625782	0.561209	1	0.812716
deloc_cis	DE	MSTRG.29465	intergenic	UTL29465	cre	PLS	0	0.185979	0.25815	0.213475	0.408248	4	3	0.439905	0.722507	1	0.822887
deloc_cis	DE	MSTRG.29469	intergenic	UTL29469	repeat	SINE	0	0.146853	0.316168	0.212358	0.5	1	1	0.411772	0.588228	1	0.812716
deloc_cis	DE	MSTRG.2947	intergenic	UTL2947	repeat	SINE	0	-0.0648882	0.0291176	0.338231	0.25	3	1	0.543729	0.456271	1	0.812716
deloc_cis	DE	MSTRG.29477	intergenic	UTL29477	cre	PLS	0	0.729471	0.499906	0.293816	0.608581	8	13	0.122359	0.946137	1	0.96682
deloc_cis	DE	MSTRG.29478	intergenic	UTL29478	readthrough	readthrough	0	0.155283	0.316168	0.197594	0.5	1	1	0.391393	0.608607	1	0.812716
deloc_cis	DE	MSTRG.29479	intergenic	UTL29479	readthrough	readthrough	0	0.0629768	0.0947153	0.211176	0.212741	35	10	0.477856	0.548432	1	0.812716
deloc_cis	DE	MSTRG.2948	intergenic	UTL2948	repeat	ambiguous	0	0.0618876	0.0873529	0.328101	0.5	1	1	0.443148	0.556852	1	0.812716
deloc_cis	DE	MSTRG.29480	intergenic	UTL29480	cre	PLS	0	0.187139	0.25815	0.213003	0.408248	4	3	0.441412	0.730109	1	0.824886
deloc_cis	DE	MSTRG.29482	intergenic	UTL29482	repeat	LTR	0	0.0598578	0.105389	0.191847	0.25	3	1	0.449821	0.550179	1	0.812716
deloc_cis	DE	MSTRG.29483	intergenic	UTL29483	readthrough	readthrough	0	-0.22144	0.0760555	0.198754	0.193084	305	76	0.728374	0.424642	1	0.812716
deloc_cis	DE	MSTRG.29484	intergenic	UTL29484	repeat	LINE	0	0.146853	0.316168	0.212358	0.5	1	1	0.411772	0.588228	1	0.812716
deloc_cis	DE	MSTRG.29487	intergenic	UTL29487	cre	PLS	0	-0.262437	0.0656948	0.186468	0.172005	108	22	0.770312	0.379575	1	0.812716
deloc_cis	DE	MSTRG.29492	intergenic	UTL29492	cre	dELS	0	-0.146058	0.0648764	0.191904	0.169516	44	9	0.673109	0.498571	1	0.812716
deloc_cis	DE	MSTRG.29494	intergenic	UTL29494	cre	pELS	0	0.155283	0.316168	0.197594	0.5	1	1	0.391393	0.608607	1	0.812716
deloc_cis	DE	MSTRG.29505	intergenic	UTL29505	repeat	LINE	0	-0.0407492	0.0645376	0.19237	0.169031	10	2	0.619753	0.567888	1	0.812716
deloc_cis	DE	MSTRG.29506	intergenic	UTL29506	intergenic	intergenic	0	-0.0511622	0.0632337	0.199925	0.166667	5	1	0.53545	0.46455	1	0.812716
deloc_cis	DE	MSTRG.29512	intergenic	UTL29512	readthrough	readthrough	0	-1.63921	0.022034	0.0861486	0.0651204	457	31	0.999219	0.00100107	1	0.0470789
deloc_cis	DE	MSTRG.29516	intergenic	UTL29516	antisense	antisense	0	-0.414636	0.0225835	0.16972	0.0666667	14	1	0.725169	0.274831	1	0.812716
deloc_cis	DE	MSTRG.29517	intergenic	UTL29517	cre	dELS	0	-0.520013	0.0306129	0.155603	0.0875936	52	5	0.86245	0.23651	1	0.812716
deloc_cis	DE	MSTRG.2952	intergenic	UTL2952	antisense	antisense	0	-0.229809	0.0145588	0.319886	0.142857	6	1	0.650239	0.349761	1	0.812716
deloc_cis	DE	MSTRG.29539	intergenic	UTL29539	antisense	antisense	0	-0.0511622	0.0632337	0.199925	0.166667	5	1	0.53545	0.46455	1	0.812716
deloc_cis	DE	MSTRG.29553	intergenic	UTL29553	readthrough	readthrough	0	-0.675725	0.0536512	0.155551	0.145066	427	73	0.947802	0.117222	1	0.767738
deloc_cis	DE	MSTRG.2956	intergenic	UTL2956	readthrough	readthrough	0	-0.858303	0.0276307	0.256635	0.240271	449	143	0.992279	0.0225947	1	0.312024
deloc_cis	DE	MSTRG.29562	intergenic	UTL29562	cre	dELS	0	-0.00983554	0.0891101	0.218955	0.218959	189	52	0.5573	0.609204	1	0.812716
deloc_cis	DE	MSTRG.29565	intergenic	UTL29565	readthrough	readthrough	0	-0.549123	0.0422079	0.158636	0.117264	131	21	0.90838	0.197616	1	0.812716
deloc_cis	DE	MSTRG.29567	intergenic	UTL29567	cre	pELS	0	0.10654	0.158084	0.194985	0.333333	2	1	0.421989	0.578011	1	0.812716
deloc_cis	DE	MSTRG.29573	intergenic	UTL29573	antisense	antisense	0	0.155283	0.316168	0.197594	0.5	1	1	0.391393	0.608607	1	0.812716
deloc_cis	DE	MSTRG.29576	intergenic	UTL29576	readthrough	readthrough	0	-0.866433	0.024716	0.131015	0.0713955	122	13	0.965669	0.0743923	1	0.612277
deloc_cis	DE	MSTRG.29577	intergenic	UTL29577	cre	PLS	0	0.112667	0.129075	0.211599	0.282843	15	5	0.518059	0.665795	1	0.812716
deloc_cis	DE	MSTRG.29578	intergenic	UTL29578	readthrough	readthrough	0	-0.753824	0.0502726	0.148801	0.136829	482	81	0.94637	0.0776166	1	0.629289
deloc_cis	DE	MSTRG.2958	intergenic	UTL2958	repeat	SINE	0	0.0557046	0.0873529	0.348362	0.5	1	1	0.45674	0.54326	1	0.812716
deloc_cis	DE	MSTRG.29581	intergenic	UTL29581	antisense	antisense	0	-0.265068	0.0287426	0.165683	0.0833333	11	1	0.627449	0.372551	1	0.812716
deloc_cis	DE	MSTRG.29587	intergenic	UTL29587	repeat	DNA	0	0.146853	0.316168	0.212358	0.5	1	1	0.411772	0.588228	1	0.812716
deloc_cis	DE	MSTRG.29589	intergenic	UTL29589	cre	pELS	0	0.257248	0.125964	0.230558	0.233126	27	12	0.259454	0.609321	1	0.812716
deloc_cis	DE	MSTRG.29594	intergenic	UTL29594	cre	pELS	0	-0.230299	0.058668	0.190913	0.154099	191	51	0.655839	0.41915	1	0.812716
deloc_cis	DE	MSTRG.29596	intergenic	UTL29596	readthrough	readthrough	0	-0.215484	0.0746807	0.197649	0.191057	232	55	0.73004	0.433718	1	0.812716
deloc_cis	DE	MSTRG.29605	intergenic	UTL29605	cre	dELS	0	-0.0287825	0.0790421	0.191751	0.19245	10	2	0.602123	0.580734	1	0.812716
deloc_cis	DE	MSTRG.29606	intergenic	UTL29606	cre	PLS	0	0.0327398	0.0999812	0.197175	0.235702	7	2	0.558835	0.631484	1	0.812716
deloc_cis	DE	MSTRG.29607	intergenic	UTL29607	intergenic	intergenic	0	-0.285756	0.0591615	0.181821	0.157603	79	15	0.784548	0.379518	1	0.812716
deloc_cis	DE	MSTRG.29616	intergenic	UTL29616	cre	PLS	0	-0.0286965	0.0632337	0.185097	0.166667	5	1	0.500578	0.499422	1	0.812716
deloc_cis	DE	MSTRG.29618	intergenic	UTL29618	readthrough	readthrough	0	0.158347	0.104843	0.237614	0.248321	178	54	0.422679	0.744551	1	0.831163
deloc_cis	DE	MSTRG.29619	intergenic	UTL29619	readthrough	readthrough	0	0.185955	0.0898764	0.222602	0.19803	20	9	0.388414	0.65797	1	0.812716
deloc_cis	DE	MSTRG.29620	intergenic	UTL29620	readthrough	readthrough	0	-0.292727	0.0509276	0.178836	0.138013	62	11	0.767355	0.39096	1	0.812716
deloc_cis	DE	MSTRG.29624	intergenic	UTL29624	intergenic	intergenic	0	0.155283	0.316168	0.197594	0.5	1	1	0.391393	0.608607	1	0.812716
deloc_cis	DE	MSTRG.29626	intergenic	UTL29626	readthrough	readthrough	0	0.177243	0.108525	0.253846	0.255526	626	216	0.3853	0.764501	1	0.839021
deloc_cis	DE	MSTRG.29627	intergenic	UTL29627	readthrough	readthrough	0	-0.14072	0.0526947	0.183671	0.138675	15	2	0.673823	0.471633	1	0.812716
deloc_cis	DE	MSTRG.29630	intergenic	UTL29630	readthrough	readthrough	0	-1.18312	0.0247669	0.110005	0.0724659	195	15	0.991846	0.0221739	1	0.30877
deloc_cis	DE	MSTRG.29632	intergenic	UTL29632	readthrough	readthrough	0	-1.31885	0.0226141	0.10229	0.0667071	230	17	0.996819	0.0110505	1	0.204025
deloc_cis	DE	MSTRG.29633	intergenic	UTL29633	readthrough	readthrough	0	0.320671	0.166635	0.241002	0.345033	17	9	0.368835	0.790334	1	0.853862
deloc_cis	DE	MSTRG.29635	intergenic	UTL29635	antisense	antisense	0	-0.00446963	0.0790421	0.203499	0.2	4	1	0.508006	0.491994	1	0.812716
deloc_cis	DE	MSTRG.29637	intergenic	UTL29637	cre	dELS	0	-0.454879	0.0571321	0.170529	0.153043	192	35	0.874677	0.230871	1	0.812716
deloc_cis	DE	MSTRG.29640	intergenic	UTL29640	intergenic	intergenic	0	-0.0963462	0.0526947	0.196315	0.142857	6	1	0.561349	0.438651	1	0.812716
deloc_cis	DE	MSTRG.29657	intergenic	UTL29657	readthrough	readthrough	0	-0.961188	0.0135019	0.121623	0.0405554	82	4	0.968465	0.0608933	1	0.553943
deloc_cis	DE	MSTRG.29659	intergenic	UTL29659	intergenic	intergenic	0	-0.00446963	0.0790421	0.203499	0.2	4	1	0.508006	0.491994	1	0.812716
deloc_cis	DE	MSTRG.2966	intergenic	UTL2966	antisense	antisense	0	-0.176757	0.0174706	0.326047	0.166667	5	1	0.617316	0.382684	1	0.812716
deloc_cis	DE	MSTRG.29660	intergenic	UTL29660	antisense	antisense	0	-0.18265	0.039521	0.189188	0.111111	8	1	0.609101	0.390899	1	0.812716
deloc_cis	DE	MSTRG.2968	intergenic	UTL2968	intergenic	intergenic	0	0.429209	0.524117	0.424068	0.833333	1	5	0.274579	0.725421	1	0.822887
deloc_cis	DE	MSTRG.29712	intergenic	UTL29712	cre	dELS	0	0.0941761	0.158084	0.210042	0.333333	2	1	0.447091	0.552909	1	0.812716
deloc_cis	DE	MSTRG.29717	intergenic	UTL29717	antisense	antisense	0	-0.0511622	0.0632337	0.199925	0.166667	5	1	0.53545	0.46455	1	0.812716
deloc_cis	DE	MSTRG.29728	intergenic	UTL29728	antisense	antisense	0	0.593457	1.58084	0.278862	0.8	1	4	0.224217	0.775783	1	0.845232
deloc_cis	DE	MSTRG.29729	intergenic	UTL29729	antisense	antisense	0	-0.0963462	0.0526947	0.196315	0.142857	6	1	0.561349	0.438651	1	0.812716
deloc_cis	DE	MSTRG.29738	intergenic	UTL29738	cre	pELS	0	0.0606645	0.0999812	0.206322	0.239046	13	4	0.556863	0.626933	1	0.812716
deloc_cis	DE	MSTRG.29739	intergenic	UTL29739	antisense	antisense	0	-1.2136	0.0417897	0.120167	0.116602	2259	287	0.997909	0.00733827	1	0.161268
deloc_cis	DE	MSTRG.29740	intergenic	UTL29740	antisense	antisense	0	-1.02675	0.0301455	0.121348	0.0864791	194	19	0.967598	0.0327	1	0.386441
deloc_cis	DE	MSTRG.29742	intergenic	UTL29742	cre	dELS	0	-1.40203	0.0352995	0.105887	0.100094	1664	202	0.999202	0.00258859	1	0.0834721
deloc_cis	DE	MSTRG.29746	intergenic	UTL29746	readthrough	readthrough	0	0.184058	0.223565	0.215414	0.408248	7	4	0.452542	0.728182	1	0.824441
deloc_cis	DE	MSTRG.29748	intergenic	UTL29748	cre	dELS	0	0.10654	0.158084	0.194985	0.333333	2	1	0.421989	0.578011	1	0.812716
deloc_cis	DE	MSTRG.29749	intergenic	UTL29749	cre	pELS	0	-0.137963	0.0557173	0.190477	0.149404	53	11	0.706712	0.478013	1	0.812716
deloc_cis	DE	MSTRG.2975	intergenic	UTL2975	intergenic	intergenic	0	-0.229809	0.0145588	0.319886	0.142857	6	1	0.650239	0.349761	1	0.812716
deloc_cis	DE	MSTRG.29750	intergenic	UTL29750	intergenic	intergenic	0	-0.0511622	0.0632337	0.199925	0.166667	5	1	0.53545	0.46455	1	0.812716
deloc_cis	DE	MSTRG.29751	intergenic	UTL29751	intergenic	intergenic	0	-0.0511622	0.0632337	0.199925	0.166667	5	1	0.53545	0.46455	1	0.812716
deloc_cis	DE	MSTRG.29753	intergenic	UTL29753	intergenic	intergenic	0	-0.00446963	0.0790421	0.203499	0.2	4	1	0.508006	0.491994	1	0.812716
deloc_cis	DE	MSTRG.29761	intergenic	UTL29761	cre	dELS	0	-0.647841	0.0464713	0.152436	0.128122	206	31	0.933006	0.154535	1	0.812716
deloc_cis	DE	MSTRG.29765	intergenic	UTL29765	cre	dELS	0	-1.05489	0.0393567	0.124424	0.110116	512	69	0.988659	0.0257195	1	0.334958
deloc_cis	DE	MSTRG.29767	intergenic	UTL29767	antisense	antisense	0	0.593457	1.58084	0.278862	0.8	1	4	0.224217	0.775783	1	0.845232
deloc_cis	DE	MSTRG.29775	intergenic	UTL29775	readthrough	readthrough	0	0.343244	0.387226	0.23436	0.547723	4	5	0.343033	0.812817	1	0.866883
deloc_cis	DE	MSTRG.29776	intergenic	UTL29776	cre	pELS	0	-0.279518	0.0698908	0.187933	0.180565	236	47	0.761688	0.373824	1	0.812716
deloc_cis	DE	MSTRG.29777	intergenic	UTL29777	cre	dELS	0	0.103355	0.18254	0.201842	0.353553	4	2	0.497546	0.688735	1	0.814154
deloc_cis	DE	MSTRG.29782	intergenic	UTL29782	intergenic	intergenic	0	-0.0963462	0.0526947	0.196315	0.142857	6	1	0.561349	0.438651	1	0.812716
deloc_cis	DE	MSTRG.29784	intergenic	UTL29784	readthrough	readthrough	0	-0.0344665	0.0674073	0.197056	0.174964	17	4	0.629229	0.563222	1	0.812716
deloc_cis	DE	MSTRG.29785	intergenic	UTL29785	intergenic	intergenic	0	-0.435209	0.0736913	0.190476	0.189	1988	463	0.870507	0.224762	1	0.812716
deloc_cis	DE	MSTRG.29789	intergenic	UTL29789	cre	PLS	0	-0.964603	0.0262527	0.122572	0.0760198	135	10	0.955199	0.0553622	1	0.525769
deloc_cis	DE	MSTRG.29791	intergenic	UTL29791	readthrough	readthrough	0	-0.734157	0.050306	0.148977	0.136797	390	61	0.953919	0.0958028	1	0.693904
deloc_cis	DE	MSTRG.29792	intergenic	UTL29792	readthrough	readthrough	0	-0.234047	0.0512893	0.181496	0.139573	37	6	0.732609	0.447375	1	0.812716
deloc_cis	DE	MSTRG.29793	intergenic	UTL29793	cre	PLS	0	-0.205459	0.0353487	0.178661	0.100504	18	2	0.738538	0.440261	1	0.812716
deloc_cis	DE	MSTRG.29795	intergenic	UTL29795	cre	dELS	0	-0.288485	0.0589145	0.175333	0.153574	57	8	0.759371	0.317191	1	0.812716
deloc_cis	DE	MSTRG.29796	intergenic	UTL29796	readthrough	readthrough	0	-0.38256	0.0598446	0.176533	0.158698	151	29	0.796498	0.295562	1	0.812716
deloc_cis	DE	MSTRG.29797	intergenic	UTL29797	cre	PLS	0	-0.202605	0.0360307	0.178693	0.102062	18	2	0.735479	0.44264	1	0.812716
deloc_cis	DE	MSTRG.29803	intergenic	UTL29803	readthrough	readthrough	0	-0.857584	0.0257721	0.130858	0.0753244	99	8	0.965619	0.0816324	1	0.642632
deloc_cis	DE	MSTRG.29805	intergenic	UTL29805	cre	pELS	0	-0.196343	0.0725999	0.196646	0.186473	160	39	0.738591	0.439625	1	0.812716
deloc_cis	DE	MSTRG.29806	intergenic	UTL29806	readthrough	readthrough	0	-0.461891	0.0685607	0.181594	0.178172	929	200	0.889972	0.228464	1	0.812716
deloc_cis	DE	MSTRG.29807	intergenic	UTL29807	cre	pELS	0	-0.514273	0.0556297	0.165635	0.14857	221	41	0.874908	0.213722	1	0.812716
deloc_cis	DE	MSTRG.29808	intergenic	UTL29808	intergenic	intergenic	0	-0.878966	0.0276481	0.130496	0.0785674	143	16	0.911897	0.0586933	1	0.542923
deloc_cis	DE	MSTRG.29809	intergenic	UTL29809	antisense	antisense	0	0.146853	0.316168	0.212358	0.5	1	1	0.411772	0.588228	1	0.812716
deloc_cis	DE	MSTRG.29810	intergenic	UTL29810	cre	PLS	0	-0.151373	0.0480294	0.186502	0.130558	23	4	0.711066	0.47156	1	0.812716
deloc_cis	DE	MSTRG.29813	intergenic	UTL29813	cre	pELS	0	0.525236	0.195143	0.270242	0.356348	30	18	0.146262	0.850422	1	0.892133
deloc_cis	DE	MSTRG.29818	intergenic	UTL29818	readthrough	readthrough	0	-1.37025	0.0287545	0.10186	0.0833189	443	40	0.998679	0.00546583	1	0.13539
deloc_cis	DE	MSTRG.29823	intergenic	UTL29823	antisense	antisense	1	-0.741011	0.0490191	0.147986	0.134121	345	53	0.961029	0.0991556	1	0.704881
deloc_cis	DE	MSTRG.29824	intergenic	UTL29824	readthrough	readthrough	0	-0.0611579	0.0740658	0.196334	0.189737	45	10	0.648569	0.540008	1	0.812716
deloc_cis	DE	MSTRG.29825	intergenic	UTL29825	readthrough	readthrough	0	-0.438604	0.0704797	0.185174	0.182279	1099	244	0.879408	0.241246	1	0.812716
deloc_cis	DE	MSTRG.29826	intergenic	UTL29826	repeat	SINE	0	-0.0511622	0.0632337	0.199925	0.166667	5	1	0.53545	0.46455	1	0.812716
deloc_cis	DE	MSTRG.29827	intergenic	UTL29827	cre	pELS	0	0.146853	0.316168	0.212358	0.5	1	1	0.411772	0.588228	1	0.812716
deloc_cis	DE	MSTRG.29832	intergenic	UTL29832	cre	pELS	0	0.0609454	0.0912699	0.208985	0.218218	20	6	0.553063	0.616694	1	0.812716
deloc_cis	DE	MSTRG.29835	intergenic	UTL29835	cre	PLS	0	-0.322166	0.0426321	0.168604	0.117851	38	4	0.785914	0.327015	1	0.812716
deloc_cis	DE	MSTRG.29839	intergenic	UTL29839	readthrough	readthrough	0	-1.49683	0.0282226	0.0956882	0.0819346	671	59	0.999547	0.002121	1	0.073616
deloc_cis	DE	MSTRG.29841	intergenic	UTL29841	repeat	LINE	0	0.0941761	0.158084	0.210042	0.333333	2	1	0.447091	0.552909	1	0.812716
deloc_cis	DE	MSTRG.29842	intergenic	UTL29842	readthrough	readthrough	0	-1.20364	0.0292034	0.110977	0.084503	285	27	0.995314	0.0161709	1	0.258389
deloc_cis	DE	MSTRG.29845	intergenic	UTL29845	cre	PLS	0	0.495211	0.408172	0.257672	0.559017	6	8	0.246244	0.875641	1	0.910964
deloc_cis	DE	MSTRG.29848	intergenic	UTL29848	readthrough	readthrough	0	-1.27073	0.0260014	0.10516	0.074673	286	26	0.984847	0.00975324	1	0.191149
deloc_cis	DE	MSTRG.29849	intergenic	UTL29849	cre	dELS	0	0.155283	0.316168	0.197594	0.5	1	1	0.391393	0.608607	1	0.812716
deloc_cis	DE	MSTRG.29850	intergenic	UTL29850	readthrough	readthrough	0	-0.679017	0.0284214	0.144608	0.0809113	89	10	0.903871	0.136636	1	0.812716
deloc_cis	DE	MSTRG.29851	intergenic	UTL29851	cre	PLS	0	-0.291308	0.0609407	0.181342	0.1605	91	17	0.762648	0.35861	1	0.812716
deloc_cis	DE	MSTRG.29852	intergenic	UTL29852	readthrough	readthrough	0	-0.0168015	0.0844995	0.193852	0.204124	9	2	0.592716	0.581615	1	0.812716
deloc_cis	DE	MSTRG.29853	intergenic	UTL29853	antisense	antisense	0	0.155283	0.316168	0.197594	0.5	1	1	0.391393	0.608607	1	0.812716
deloc_cis	DE	MSTRG.29854	intergenic	UTL29854	readthrough	readthrough	0	-0.988798	0.0211249	0.121859	0.0622171	132	11	0.976612	0.0597511	1	0.548302
deloc_cis	DE	MSTRG.29855	intergenic	UTL29855	readthrough	readthrough	0	-0.513834	0.037598	0.158116	0.106256	73	9	0.87843	0.226725	1	0.812716
deloc_cis	DE	MSTRG.29859	intergenic	UTL29859	cre	dELS	0	0.31442	0.632337	0.236491	0.666667	1	2	0.341536	0.658464	1	0.812716
deloc_cis	DE	MSTRG.29860	intergenic	UTL29860	readthrough	readthrough	0	-0.597007	0.045456	0.155996	0.124617	165	28	0.915879	0.163321	1	0.812716
deloc_cis	DE	MSTRG.29861	intergenic	UTL29861	readthrough	readthrough	0	-2.12328	0.0193298	0.0663079	0.0576149	1324	81	0.999996	1.94636e-05	1	0.0027554
deloc_cis	DE	MSTRG.29862	intergenic	UTL29862	cre	PLS	0	-0.0852937	0.0615342	0.19799	0.156556	46	12	0.57065	0.500792	1	0.812716
deloc_cis	DE	MSTRG.29863	intergenic	UTL29863	repeat	SINE	0	0.146853	0.316168	0.212358	0.5	1	1	0.411772	0.588228	1	0.812716
deloc_cis	DE	MSTRG.29867	intergenic	UTL29867	intergenic	intergenic	0	-0.121677	0.0550378	0.185336	0.144338	14	2	0.66384	0.489603	1	0.812716
deloc_cis	DE	MSTRG.29868	intergenic	UTL29868	readthrough	readthrough	0	-1.49397	0.0215984	0.092794	0.0638272	310	22	0.999113	0.00381551	1	0.107098
deloc_cis	DE	MSTRG.29869	intergenic	UTL29869	antisense	antisense	0	0.146853	0.316168	0.212358	0.5	1	1	0.411772	0.588228	1	0.812716
deloc_cis	DE	MSTRG.29870	intergenic	UTL29870	readthrough	readthrough	0	-0.954028	0.0251206	0.124643	0.0734847	138	12	0.976132	0.0666693	1	0.578924
deloc_cis	DE	MSTRG.29873	intergenic	UTL29873	readthrough	readthrough	0	-1.20929	0.0236016	0.108415	0.0690066	199	16	0.992187	0.019819	1	0.288997
deloc_cis	DE	MSTRG.29876	intergenic	UTL29876	repeat	LTR	0	0.146853	0.316168	0.212358	0.5	1	1	0.411772	0.588228	1	0.812716
deloc_cis	DE	MSTRG.29878	intergenic	UTL29878	intergenic	intergenic	0	0.146853	0.316168	0.212358	0.5	1	1	0.411772	0.588228	1	0.812716
deloc_cis	DE	MSTRG.29881	intergenic	UTL29881	readthrough	readthrough	0	-0.976797	0.0428685	0.130898	0.11883	551	77	0.967501	0.0249507	1	0.327963
deloc_cis	DE	MSTRG.29882	intergenic	UTL29882	antisense	antisense	1	-0.283678	0.0847201	0.211911	0.21131	3812	1011	0.800207	0.355821	1	0.812716
deloc_cis	DE	MSTRG.29883	intergenic	UTL29883	readthrough	readthrough	0	-0.879661	0.0347879	0.130873	0.0980816	174	18	0.947242	0.0654199	1	0.574168
deloc_cis	DE	MSTRG.29885	intergenic	UTL29885	intergenic	intergenic	0	0.0732885	0.0985828	0.214885	0.237595	33	10	0.521011	0.668098	1	0.812716
deloc_cis	DE	MSTRG.29886	intergenic	UTL29886	readthrough	readthrough	0	-0.965132	0.0449221	0.13357	0.123278	803	135	0.978762	0.0323621	1	0.384138
deloc_cis	DE	MSTRG.29887	intergenic	UTL29887	cre	PLS	0	0.260342	0.131444	0.232481	0.282038	18	9	0.382371	0.739971	1	0.8289
deloc_cis	DE	MSTRG.29888	intergenic	UTL29888	readthrough	readthrough	0	-0.254896	0.0764394	0.198822	0.194457	481	119	0.738136	0.367071	1	0.812716
deloc_cis	DE	MSTRG.29890	intergenic	UTL29890	cre	dELS	0	0.301563	0.346345	0.229975	0.46291	6	5	0.367674	0.783338	1	0.849829
deloc_cis	DE	MSTRG.29898	intergenic	UTL29898	intergenic	intergenic	0	0.0438939	0.105389	0.206937	0.25	3	1	0.478736	0.521264	1	0.812716
deloc_cis	DE	MSTRG.29903	intergenic	UTL29903	intergenic	intergenic	0	-0.685277	0.0501424	0.152144	0.136884	296	47	0.947351	0.122423	1	0.784734
deloc_cis	DE	MSTRG.2991	intergenic	UTL2991	cre	PLS	0	-0.135854	0.0269577	0.323798	0.235702	13	4	0.721623	0.460548	1	0.812716
deloc_cis	DE	MSTRG.29910	intergenic	UTL29910	readthrough	readthrough	0	-0.682565	0.0377556	0.14508	0.106389	118	13	0.915225	0.152778	1	0.812716
deloc_cis	DE	MSTRG.29913	intergenic	UTL29913	readthrough	readthrough	0	-1.55054	0.0220929	0.0906154	0.0652588	402	30	0.999349	0.00226655	1	0.0772792
deloc_cis	DE	MSTRG.29925	intergenic	UTL29925	intergenic	intergenic	0	0.822446	2.21318	0.31591	0.857143	1	6	0.141147	0.858853	1	0.898134
deloc_cis	DE	MSTRG.2993	intergenic	UTL2993	readthrough	readthrough	0	-1.34257	0.021457	0.20599	0.197078	1262	315	0.999915	0.000454058	1	0.0267192
deloc_cis	DE	MSTRG.29931	intergenic	UTL29931	cre	dELS	0	0.0989634	0.0968352	0.228747	0.234383	119	36	0.474871	0.709146	1	0.821523
deloc_cis	DE	MSTRG.29932	intergenic	UTL29932	cre	dELS	0	-0.387974	0.0890703	0.159198	0.191741	64	6	0.737337	0.230049	1	0.812716
deloc_cis	DE	MSTRG.29933	intergenic	UTL29933	repeat	LINE	0	0.146853	0.316168	0.212358	0.5	1	1	0.411772	0.588228	1	0.812716
deloc_cis	DE	MSTRG.29936	intergenic	UTL29936	readthrough	readthrough	0	-1.27596	0.0305176	0.107365	0.0878712	398	38	0.997133	0.00937034	1	0.187436
deloc_cis	DE	MSTRG.29938	intergenic	UTL29938	readthrough	readthrough	0	-1.05518	0.0361146	0.121598	0.101311	351	42	0.976802	0.0243616	1	0.32294
deloc_cis	DE	MSTRG.29939	intergenic	UTL29939	readthrough	readthrough	0	0.0727041	0.0944734	0.214414	0.230022	30	9	0.517569	0.671125	1	0.812716
deloc_cis	DE	MSTRG.29941	intergenic	UTL29941	readthrough	readthrough	0	-1.31724	0.00997943	0.099455	0.0302683	128	5	0.992258	0.0119724	1	0.213896
deloc_cis	DE	MSTRG.29942	intergenic	UTL29942	antisense	antisense	0	-0.693932	0.0527699	0.152761	0.142485	440	69	0.941842	0.105292	1	0.724818
deloc_cis	DE	MSTRG.29943	intergenic	UTL29943	readthrough	readthrough	0	-0.832405	0.0564593	0.153394	0.151451	3151	548	0.982777	0.0508789	1	0.504932
deloc_cis	DE	MSTRG.29944	intergenic	UTL29944	cre	dELS	0	-0.7496	0.0519518	0.14995	0.140978	535	84	0.942399	0.0776535	1	0.629289
deloc_cis	DE	MSTRG.29949	intergenic	UTL29949	cre	pELS	0	-0.180706	0.0438447	0.182724	0.119523	21	3	0.712016	0.433907	1	0.812716
deloc_cis	DE	MSTRG.29950	intergenic	UTL29950	readthrough	readthrough	0	-1.33334	0.033702	0.106908	0.096244	761	82	0.998698	0.00539648	1	0.13468
deloc_cis	DE	MSTRG.29951	intergenic	UTL29951	cre	pELS	0	0.189048	0.25815	0.212442	0.447214	4	3	0.439919	0.737773	1	0.8289
deloc_cis	DE	MSTRG.29952	intergenic	UTL29952	cre	dELS	0	-0.551478	0.0168518	0.150304	0.0505722	38	2	0.903763	0.205927	1	0.812716
deloc_cis	DE	MSTRG.29954	intergenic	UTL29954	readthrough	readthrough	0	-0.144465	0.0506275	0.185703	0.138013	19	3	0.699927	0.476356	1	0.812716
deloc_cis	DE	MSTRG.29955	intergenic	UTL29955	cre	pELS	0	0.0754068	0.158084	0.200525	0.316228	5	2	0.520001	0.660506	1	0.812716
deloc_cis	DE	MSTRG.29958	intergenic	UTL29958	readthrough	readthrough	0	-1.39957	0.0349426	0.105354	0.0994465	1483	160	0.999348	0.00277387	1	0.087767
deloc_cis	DE	MSTRG.29962	intergenic	UTL29962	intergenic	intergenic	0	-0.140143	0.0451669	0.192725	0.125	7	1	0.585864	0.414136	1	0.812716
deloc_cis	DE	MSTRG.29963	intergenic	UTL29963	readthrough	readthrough	0	-0.512145	0.059461	0.167725	0.156587	326	62	0.849919	0.184486	1	0.812716
deloc_cis	DE	MSTRG.29966	intergenic	UTL29966	cre	dELS	0	-0.266988	0.0844995	0.171815	0.182574	29	3	0.672709	0.389155	1	0.812716
deloc_cis	DE	MSTRG.29968	intergenic	UTL29968	readthrough	readthrough	0	-0.590014	0.0518902	0.158878	0.140981	213	35	0.917245	0.175994	1	0.812716
deloc_cis	DE	MSTRG.2997	intergenic	UTL2997	intergenic	intergenic	0	0.0557046	0.0873529	0.348362	0.5	1	1	0.45674	0.54326	1	0.812716
deloc_cis	DE	MSTRG.29970	intergenic	UTL29970	cre	PLS	0	0.33676	0.135501	0.248327	0.278543	65	25	0.187975	0.683464	1	0.812716
deloc_cis	DE	MSTRG.29976	intergenic	UTL29976	readthrough	readthrough	0	-1.19506	0.0349827	0.11436	0.0996212	497	55	0.996092	0.012046	1	0.214836
deloc_cis	DE	MSTRG.29977	intergenic	UTL29977	intergenic	intergenic	0	0.0438939	0.105389	0.206937	0.25	3	1	0.478736	0.521264	1	0.812716
deloc_cis	DE	MSTRG.29978	intergenic	UTL29978	readthrough	readthrough	0	0.0808504	0.158084	0.200076	0.316228	5	2	0.515334	0.671074	1	0.812716
deloc_cis	DE	MSTRG.29984	intergenic	UTL29984	intergenic	intergenic	0	-0.0511622	0.0632337	0.199925	0.166667	5	1	0.53545	0.46455	1	0.812716
deloc_cis	DE	MSTRG.29988	intergenic	UTL29988	intergenic	intergenic	0	0.100358	0.158084	0.202373	0.333333	4	2	0.503321	0.684149	1	0.812716
deloc_cis	DE	MSTRG.29989	intergenic	UTL29989	readthrough	readthrough	0	-1.23383	0.0223845	0.107228	0.0659979	205	16	0.994191	0.0178458	1	0.273766
deloc_cis	DE	MSTRG.29990	intergenic	UTL29990	cre	dELS	0	-0.00446963	0.0790421	0.203499	0.2	4	1	0.508006	0.491994	1	0.812716
deloc_cis	DE	MSTRG.29991	intergenic	UTL29991	intergenic	intergenic	0	0.0520605	0.141395	0.198756	0.288675	6	2	0.537067	0.63989	1	0.812716
deloc_cis	DE	MSTRG.29993	intergenic	UTL29993	cre	dELS	0	-0.0511622	0.0632337	0.199925	0.166667	5	1	0.53545	0.46455	1	0.812716
deloc_cis	DE	MSTRG.29995	intergenic	UTL29995	readthrough	readthrough	0	-1.24672	0.0329699	0.110086	0.0934299	513	59	0.992045	0.00862102	1	0.178753
deloc_cis	DE	MSTRG.29998	intergenic	UTL29998	cre	pELS	0	-0.246192	0.0316168	0.175397	0.0909091	20	2	0.763566	0.407756	1	0.812716
deloc_cis	DE	MSTRG.30002	intergenic	UTL30002	repeat	SimpleRepeat	0	0.0293708	0.0912699	0.197506	0.223607	7	2	0.564812	0.627698	1	0.812716
deloc_cis	DE	MSTRG.30003	intergenic	UTL30003	readthrough	readthrough	0	-1.31236	0.026128	0.104238	0.0756469	345	35	0.996488	0.00925228	1	0.186049
deloc_cis	DE	MSTRG.30004	intergenic	UTL30004	readthrough	readthrough	0	-0.829486	0.0382474	0.136568	0.107898	193	23	0.966845	0.0864924	1	0.661863
deloc_cis	DE	MSTRG.30006	intergenic	UTL30006	intergenic	intergenic	0	0.712984	1.89701	0.297946	0.833333	1	5	0.178647	0.821353	1	0.872575
deloc_cis	DE	MSTRG.30008	intergenic	UTL30008	readthrough	readthrough	0	-1.50373	0.0076637	0.0889765	0.0235702	143	4	0.997064	0.00708119	1	0.158319
deloc_cis	DE	MSTRG.30009	intergenic	UTL30009	readthrough	readthrough	0	-0.34812	0.0499906	0.174071	0.136083	67	11	0.802219	0.342945	1	0.812716
deloc_cis	DE	MSTRG.30010	intergenic	UTL30010	cre	dELS	0	-0.0511622	0.0632337	0.199925	0.166667	5	1	0.53545	0.46455	1	0.812716
deloc_cis	DE	MSTRG.30011	intergenic	UTL30011	cre	pELS	0	0.0685126	0.0999812	0.214195	0.235702	40	11	0.548879	0.609576	1	0.812716
deloc_cis	DE	MSTRG.30012	intergenic	UTL30012	cre	PLS	0	0.0987386	0.105389	0.20075	0.25	6	2	0.442591	0.557409	1	0.812716
deloc_cis	DE	MSTRG.30014	intergenic	UTL30014	cre	dELS	0	-0.188745	0.0526947	0.181213	0.141421	22	3	0.675404	0.489505	1	0.812716
deloc_cis	DE	MSTRG.30017	intergenic	UTL30017	readthrough	readthrough	0	-0.214733	0.0499906	0.178895	0.125988	24	3	0.656798	0.437754	1	0.812716
deloc_cis	DE	MSTRG.30019	intergenic	UTL30019	antisense	antisense	0	0.146853	0.316168	0.212358	0.5	1	1	0.411772	0.588228	1	0.812716
deloc_cis	DE	MSTRG.30021	intergenic	UTL30021	readthrough	readthrough	0	-1.37794	0.0224034	0.098884	0.0661704	254	18	0.998013	0.00777949	1	0.16794
deloc_cis	DE	MSTRG.30022	intergenic	UTL30022	cre	PLS	0	-0.303529	0.0344968	0.170998	0.0982946	29	3	0.795916	0.358599	1	0.812716
deloc_cis	DE	MSTRG.30024	intergenic	UTL30024	readthrough	readthrough	0	0.155283	0.316168	0.197594	0.5	1	1	0.391393	0.608607	1	0.812716
deloc_cis	DE	MSTRG.30031	intergenic	UTL30031	antisense	antisense	0	-0.22395	0.0351298	0.185722	0.1	9	1	0.631137	0.368863	1	0.812716
deloc_cis	DE	MSTRG.30032	intergenic	UTL30032	readthrough	readthrough	0	-1.79827	0.0221237	0.0791296	0.0651937	742	50	0.999855	0.000290381	1	0.0192356
deloc_cis	DE	MSTRG.30033	intergenic	UTL30033	intergenic	intergenic	0	-0.726994	0.0161344	0.13594	0.047619	56	2	0.871236	0.110752	1	0.744826
deloc_cis	DE	MSTRG.30038	intergenic	UTL30038	readthrough	readthrough	0	-1.69418	0.0246517	0.0851749	0.0723163	754	59	0.999878	0.00063717	1	0.0351008
deloc_cis	DE	MSTRG.3004	intergenic	UTL3004	antisense	antisense	0	-0.176757	0.0174706	0.326047	0.166667	5	1	0.617316	0.382684	1	0.812716
deloc_cis	DE	MSTRG.30040	intergenic	UTL30040	readthrough	readthrough	0	-0.313382	0.0408172	0.174078	0.113961	46	7	0.782596	0.379879	1	0.812716
deloc_cis	DE	MSTRG.30041	intergenic	UTL30041	readthrough	readthrough	0	-1.92325	0.0204798	0.0738778	0.0608299	897	59	0.999977	0.000133673	1	0.0113942
deloc_cis	DE	MSTRG.30044	intergenic	UTL30044	cre	PLS	0	-0.223942	0.0626107	0.183324	0.1557	69	13	0.572574	0.315097	1	0.812716
deloc_cis	DE	MSTRG.30045	intergenic	UTL30045	readthrough	readthrough	0	-0.961567	0.034915	0.12704	0.0993808	219	24	0.982598	0.0507765	1	0.504932
deloc_cis	DE	MSTRG.30046	intergenic	UTL30046	readthrough	readthrough	0	-1.44378	0.0324321	0.100987	0.0929175	1232	118	0.999187	0.00235386	1	0.0795543
deloc_cis	DE	MSTRG.30047	intergenic	UTL30047	intergenic	intergenic	0	-0.243654	0.0408172	0.178145	0.109109	29	4	0.689028	0.420074	1	0.812716
deloc_cis	DE	MSTRG.30049	intergenic	UTL30049	readthrough	readthrough	0	-2.17972	0.0113571	0.0607302	0.0346635	442	16	0.999987	4.19821e-05	1	0.00488913
deloc_cis	DE	MSTRG.30050	intergenic	UTL30050	readthrough	readthrough	0	-0.882353	0.0511073	0.142687	0.138309	1315	197	0.970215	0.0395459	1	0.433702
deloc_cis	DE	MSTRG.30051	intergenic	UTL30051	cre	pELS	0	-0.96296	0.0151313	0.122123	0.0453423	96	6	0.977187	0.0638355	1	0.568178
deloc_cis	DE	MSTRG.30053	intergenic	UTL30053	cre	dELS	0	-0.954047	0.0158084	0.121165	0.047619	100	5	0.952455	0.072749	1	0.605031
deloc_cis	DE	MSTRG.30054	intergenic	UTL30054	intergenic	intergenic	0	-0.212324	0.045635	0.177355	0.121268	19	2	0.706902	0.403734	1	0.812716
deloc_cis	DE	MSTRG.30055	intergenic	UTL30055	cre	pELS	0	-2.20262	0.0184962	0.0631738	0.0552247	1498	86	0.999998	1.01266e-05	1	0.00176047
deloc_cis	DE	MSTRG.30056	intergenic	UTL30056	cre	PLS	0	-1.02582	0.0124977	0.114795	0.0378777	96	3	0.960978	0.0423852	1	0.454113
deloc_cis	DE	MSTRG.30057	intergenic	UTL30057	readthrough	readthrough	0	-2.31536	0.0164311	0.0583128	0.0493401	1461	71	0.999998	4.60414e-06	1	0.00101664
deloc_cis	DE	MSTRG.30058	intergenic	UTL30058	cre	PLS	0	-1.49837	0.0207361	0.0919707	0.061514	299	19	0.998894	0.00382656	1	0.107278
deloc_cis	DE	MSTRG.30062	intergenic	UTL30062	readthrough	readthrough	0	-0.0135522	0.0863706	0.213338	0.21385	103	27	0.561166	0.618666	1	0.812716
deloc_cis	DE	MSTRG.30063	intergenic	UTL30063	readthrough	readthrough	0	-1.28835	0.030986	0.107548	0.0891113	496	52	0.996885	0.00752968	1	0.164196
deloc_cis	DE	MSTRG.30064	intergenic	UTL30064	readthrough	readthrough	0	-0.47266	0.0559684	0.165098	0.149035	171	25	0.816063	0.220473	1	0.812716
deloc_cis	DE	MSTRG.30065	intergenic	UTL30065	readthrough	readthrough	0	-0.392988	0.0226413	0.163299	0.0668153	28	2	0.840381	0.300205	1	0.812716
deloc_cis	DE	MSTRG.30066	intergenic	UTL30066	readthrough	readthrough	0	-1.56128	0.0234444	0.0903726	0.0690125	460	35	0.999555	0.00188285	1	0.0676803
deloc_cis	DE	MSTRG.30070	intergenic	UTL30070	readthrough	readthrough	0	-1.53873	0.0222049	0.0902926	0.0653032	367	25	0.99851	0.00240678	1	0.0801817
deloc_cis	DE	MSTRG.30071	intergenic	UTL30071	cre	PLS	0	-1.02937	0.0345772	0.124299	0.0982825	440	57	0.988458	0.0324572	1	0.384921
deloc_cis	DE	MSTRG.30074	intergenic	UTL30074	cre	PLS	0	-1.36054	0.0378543	0.110085	0.106646	2891	312	0.998708	0.0027864	1	0.0877754
deloc_cis	DE	MSTRG.30075	intergenic	UTL30075	readthrough	readthrough	0	-1.36554	0.0326256	0.105068	0.0934709	931	102	0.998781	0.00390877	1	0.108403
deloc_cis	DE	MSTRG.30076	intergenic	UTL30076	readthrough	readthrough	0	-1.20546	0.0368764	0.114825	0.104143	699	80	0.995552	0.0107522	1	0.200669
deloc_cis	DE	MSTRG.30077	intergenic	UTL30077	readthrough	readthrough	0	-1.51306	0.00986702	0.0894845	0.0299392	185	9	0.998516	0.00612054	1	0.145097
deloc_cis	DE	MSTRG.30078	intergenic	UTL30078	readthrough	readthrough	0	-0.679067	0.0148222	0.140505	0.0445435	48	2	0.901407	0.158784	1	0.812716
deloc_cis	DE	MSTRG.30079	intergenic	UTL30079	cre	PLS	0	0.146853	0.316168	0.212358	0.5	1	1	0.411772	0.588228	1	0.812716
deloc_cis	DE	MSTRG.30080	intergenic	UTL30080	readthrough	readthrough	0	-0.779158	0.0414979	0.140668	0.115908	237	29	0.952494	0.0937425	1	0.686702
deloc_cis	DE	MSTRG.30081	intergenic	UTL30081	readthrough	readthrough	0	-1.69914	0.0217072	0.0832349	0.0642351	602	40	0.999805	0.000723157	1	0.0380384
deloc_cis	DE	MSTRG.30082	intergenic	UTL30082	readthrough	readthrough	0	-1.59723	0.0235482	0.0888723	0.0692065	519	41	0.999447	0.00128528	1	0.0542608
deloc_cis	DE	MSTRG.30084	intergenic	UTL30084	cre	pELS	0	0.0995886	0.18254	0.202212	0.353553	4	2	0.50116	0.681468	1	0.812716
deloc_cis	DE	MSTRG.30086	intergenic	UTL30086	readthrough	readthrough	0	-0.31716	0.0267211	0.169253	0.0778499	24	2	0.803631	0.356295	1	0.812716
deloc_cis	DE	MSTRG.30087	intergenic	UTL30087	cre	PLS	0	-1.56994	0.0195235	0.0884474	0.058144	357	23	0.999461	0.00241437	1	0.0803114
deloc_cis	DE	MSTRG.30088	intergenic	UTL30088	readthrough	readthrough	0	-0.586553	0.0158282	0.147737	0.0476731	40	2	0.890302	0.227546	1	0.812716
deloc_cis	DE	MSTRG.30090	intergenic	UTL30090	readthrough	readthrough	0	-0.975298	0.0273015	0.123657	0.0794859	139	12	0.977865	0.0586755	1	0.542923
deloc_cis	DE	MSTRG.30091	intergenic	UTL30091	readthrough	readthrough	0	-2.43181	0.00856325	0.0516984	0.0263633	501	14	0.999999	7.11448e-06	1	0.00136685
deloc_cis	DE	MSTRG.30092	intergenic	UTL30092	readthrough	readthrough	0	-3.23958	0.00789187	0.0322183	0.0243124	1924	52	1	1.20582e-09	1	2.17653e-06
deloc_cis	DE	MSTRG.30093	intergenic	UTL30093	cre	PLS	0	-1.71192	0.0298533	0.0894703	0.0861703	3494	309	0.999938	0.000250495	1	0.0175651
deloc_cis	DE	MSTRG.30094	intergenic	UTL30094	antisense	antisense	0	-0.0963462	0.0526947	0.196315	0.142857	6	1	0.561349	0.438651	1	0.812716
deloc_cis	DE	MSTRG.30097	intergenic	UTL30097	cre	PLS	0	0.279665	0.23381	0.235355	0.358057	34	12	0.355878	0.720033	1	0.822887
deloc_cis	DE	MSTRG.30098	intergenic	UTL30098	readthrough	readthrough	0	-1.58022	0.0240451	0.0895257	0.0706493	514	38	0.999622	0.00158082	1	0.0612333
deloc_cis	DE	MSTRG.30099	intergenic	UTL30099	cre	pELS	0	0.123921	0.0918095	0.229283	0.219943	112	40	0.304108	0.603763	1	0.812716
deloc_cis	DE	MSTRG.30100	intergenic	UTL30100	intergenic	intergenic	0	-0.358794	0.0402346	0.16956	0.111456	45	6	0.785211	0.338866	1	0.812716
deloc_cis	DE	MSTRG.30101	intergenic	UTL30101	cre	PLS	0	-0.175173	0.0637827	0.183981	0.167332	47	8	0.717444	0.440267	1	0.812716
deloc_cis	DE	MSTRG.30102	intergenic	UTL30102	readthrough	readthrough	0	-0.365433	0.0460567	0.17103	0.127128	55	8	0.814892	0.339644	1	0.812716
deloc_cis	DE	MSTRG.30104	intergenic	UTL30104	cre	dELS	0	0.051035	0.111782	0.199197	0.258199	6	2	0.544516	0.641969	1	0.812716
deloc_cis	DE	MSTRG.30106	intergenic	UTL30106	readthrough	readthrough	0	-1.24416	0.0256076	0.106257	0.0747137	262	19	0.990399	0.0130766	1	0.225824
deloc_cis	DE	MSTRG.30107	intergenic	UTL30107	readthrough	readthrough	0	-1.24459	0.0325061	0.109509	0.092664	458	45	0.993268	0.00917585	1	0.185117
deloc_cis	DE	MSTRG.30108	intergenic	UTL30108	cre	PLS	0	-0.0218287	0.105389	0.19103	0.223607	10	2	0.585996	0.58518	1	0.812716
deloc_cis	DE	MSTRG.30110	intergenic	UTL30110	readthrough	readthrough	0	-0.34446	0.0329628	0.168205	0.0912871	31	3	0.750774	0.351128	1	0.812716
deloc_cis	DE	MSTRG.30111	intergenic	UTL30111	tRNAderived	tRNAderived	2	0.977331	0.275247	0.346288	0.463324	44	38	0.0263417	0.989353	1	0.999353
deloc_cis	DE	MSTRG.30118	intergenic	UTL30118	readthrough	readthrough	0	-1.09074	0.0355362	0.120101	0.10104	356	40	0.992587	0.0234808	1	0.318032
deloc_cis	DE	MSTRG.30122	intergenic	UTL30122	readthrough	readthrough	0	-0.678853	0.0433473	0.14754	0.120328	175	22	0.922908	0.137891	1	0.812716
deloc_cis	DE	MSTRG.30123	intergenic	UTL30123	readthrough	readthrough	0	-0.315997	0.0366549	0.172759	0.103362	43	6	0.813094	0.343148	1	0.812716
deloc_cis	DE	MSTRG.30128	intergenic	UTL30128	antisense	antisense	0	-0.00446963	0.0790421	0.203499	0.2	4	1	0.508006	0.491994	1	0.812716
deloc_cis	DE	MSTRG.30129	intergenic	UTL30129	readthrough	readthrough	0	-1.73062	0.0219029	0.0817584	0.0646114	584	39	0.999763	0.000551566	1	0.0312069
deloc_cis	DE	MSTRG.30131	intergenic	UTL30131	cre	PLS	0	0.0941761	0.158084	0.210042	0.333333	2	1	0.447091	0.552909	1	0.812716
deloc_cis	DE	MSTRG.30136	intergenic	UTL30136	intergenic	intergenic	0	-0.0963462	0.0526947	0.196315	0.142857	6	1	0.561349	0.438651	1	0.812716
deloc_cis	DE	MSTRG.3015	intergenic	UTL3015	repeat	SINE	0	0.160495	0.262059	0.370283	0.666667	1	2	0.408156	0.591844	1	0.812716
deloc_cis	DE	MSTRG.30189	intergenic	UTL30189	readthrough	readthrough	0	-0.201258	0.0903959	0.216254	0.214225	691	195	0.738215	0.434921	1	0.812716
deloc_cis	DE	MSTRG.30190	intergenic	UTL30190	readthrough	readthrough	0	0.124315	0.10978	0.243227	0.248137	154	52	0.440686	0.731491	1	0.825272
deloc_cis	DE	MSTRG.30192	intergenic	UTL30192	readthrough	readthrough	0	0.116571	0.117291	0.259607	0.259889	1107	440	0.427914	0.720222	1	0.822887
deloc_cis	DE	MSTRG.30194	intergenic	UTL30194	antisense	antisense	0	0.134839	0.331272	0.224296	0.5	1	1	0.455147	0.544853	1	0.812716
deloc_cis	DE	MSTRG.30196	intergenic	UTL30196	antisense	antisense	0	0.152146	0.331272	0.200334	0.5	1	1	0.402026	0.597974	1	0.812716
deloc_cis	DE	MSTRG.30202	intergenic	UTL30202	antisense	antisense	0	0.0307462	0.110424	0.218521	0.25	3	1	0.524214	0.475786	1	0.812716
deloc_cis	DE	MSTRG.30203	intergenic	UTL30203	cre	PLS	0	0.183531	0.139162	0.231891	0.273861	23	9	0.40035	0.67805	1	0.812716
deloc_cis	DE	MSTRG.30205	intergenic	UTL30205	cre	pELS	0	0.229402	0.121371	0.250167	0.266307	76	30	0.39055	0.753663	1	0.834509
deloc_cis	DE	MSTRG.30209	intergenic	UTL30209	antisense	antisense	0	0.0905497	0.132509	0.231181	0.285714	5	2	0.424344	0.575656	1	0.812716
deloc_cis	DE	MSTRG.3021	intergenic	UTL3021	cre	dELS	0	0.1122	0.0554647	0.374805	0.387298	34	23	0.457452	0.702914	1	0.819901
deloc_cis	DE	MSTRG.30210	intergenic	UTL30210	readthrough	readthrough	0	0.0179578	0.100205	0.230353	0.229965	189	58	0.501095	0.620558	1	0.812716
deloc_cis	DE	MSTRG.30211	intergenic	UTL30211	readthrough	readthrough	0	-0.570511	0.054356	0.165305	0.140886	158	26	0.897251	0.192958	1	0.812716
deloc_cis	DE	MSTRG.30212	intergenic	UTL30212	intergenic	intergenic	0	-0.0848518	0.0925017	0.220729	0.217796	229	66	0.631552	0.558479	1	0.812716
deloc_cis	DE	MSTRG.30217	intergenic	UTL30217	cre	PLS	0	0.178165	0.121935	0.238638	0.267565	46	16	0.453791	0.720429	1	0.822887
deloc_cis	DE	MSTRG.30229	intergenic	UTL30229	readthrough	readthrough	0	0.201636	0.125734	0.273637	0.274785	1226	470	0.364819	0.797586	1	0.858019
deloc_cis	DE	MSTRG.3023	intergenic	UTL3023	intergenic	intergenic	0	-0.229809	0.0145588	0.319886	0.142857	6	1	0.650239	0.349761	1	0.812716
deloc_cis	DE	MSTRG.30235	intergenic	UTL30235	antisense	antisense	0	0.0307462	0.110424	0.218521	0.25	3	1	0.524214	0.475786	1	0.812716
deloc_cis	DE	MSTRG.30237	intergenic	UTL30237	antisense	antisense	0	-0.0654747	0.0662545	0.211085	0.166667	5	1	0.497563	0.502437	1	0.812716
deloc_cis	DE	MSTRG.30246	intergenic	UTL30246	readthrough	readthrough	0	-0.521595	0.0410292	0.164494	0.109233	74	10	0.879878	0.19547	1	0.812716
deloc_cis	DE	MSTRG.30249	intergenic	UTL30249	readthrough	readthrough	0	-0.45083	0.0608634	0.176372	0.154842	142	26	0.827725	0.253476	1	0.812716
deloc_cis	DE	MSTRG.3025	intergenic	UTL3025	intergenic	intergenic	0	-0.127544	0.0291176	0.337162	0.25	6	2	0.596927	0.403073	1	0.812716
deloc_cis	DE	MSTRG.30252	intergenic	UTL30252	antisense	antisense	0	-0.0654747	0.0662545	0.211085	0.166667	5	1	0.497563	0.502437	1	0.812716
deloc_cis	DE	MSTRG.30253	intergenic	UTL30253	readthrough	readthrough	0	-0.614753	0.0625982	0.167757	0.1585	445	84	0.935534	0.143102	1	0.812716
deloc_cis	DE	MSTRG.30254	intergenic	UTL30254	cre	dELS	0	0.152146	0.331272	0.200334	0.5	1	1	0.402026	0.597974	1	0.812716
deloc_cis	DE	MSTRG.30261	intergenic	UTL30261	repeat	SINE	0	-0.0182052	0.0828181	0.214873	0.2	4	1	0.469021	0.530979	1	0.812716
deloc_cis	DE	MSTRG.30263	intergenic	UTL30263	readthrough	readthrough	0	-0.285159	0.0398805	0.182109	0.106752	35	5	0.778316	0.389171	1	0.812716
deloc_cis	DE	MSTRG.30264	intergenic	UTL30264	cre	PLS	0	-0.0323111	0.0662545	0.187655	0.166667	5	1	0.512226	0.487774	1	0.812716
deloc_cis	DE	MSTRG.30265	intergenic	UTL30265	readthrough	readthrough	0	-1.40315	0.0288199	0.10277	0.0792457	382	34	0.996192	0.00422908	1	0.114412
deloc_cis	DE	MSTRG.30266	intergenic	UTL30266	readthrough	readthrough	0	-1.30624	0.0233661	0.107383	0.0658308	223	17	0.995041	0.0106269	1	0.200375
deloc_cis	DE	MSTRG.30267	intergenic	UTL30267	cre	dELS	0	-0.445297	0.0625466	0.17521	0.154807	168	32	0.747044	0.217839	1	0.812716
deloc_cis	DE	MSTRG.30269	intergenic	UTL30269	repeat	SINE	0	0.152146	0.331272	0.200334	0.5	1	1	0.402026	0.597974	1	0.812716
deloc_cis	DE	MSTRG.30270	intergenic	UTL30270	intergenic	intergenic	0	0.134839	0.331272	0.224296	0.5	1	1	0.455147	0.544853	1	0.812716
deloc_cis	DE	MSTRG.30274	intergenic	UTL30274	cre	pELS	0	-0.961372	0.0440297	0.134261	0.116188	352	46	0.972317	0.0360086	1	0.409446
deloc_cis	DE	MSTRG.30275	intergenic	UTL30275	readthrough	readthrough	0	-0.848285	0.0582654	0.154151	0.149386	1571	298	0.983292	0.048041	1	0.488737
deloc_cis	DE	MSTRG.30277	intergenic	UTL30277	readthrough	readthrough	0	-0.219037	0.073315	0.195127	0.179969	69	14	0.722749	0.368322	1	0.812716
deloc_cis	DE	MSTRG.30278	intergenic	UTL30278	antisense	antisense	0	-0.370353	0.0511571	0.177278	0.133631	54	8	0.825886	0.293125	1	0.812716
deloc_cis	DE	MSTRG.30280	intergenic	UTL30280	antisense	antisense	0	-0.289206	0.0812999	0.201998	0.196625	430	112	0.794815	0.36824	1	0.812716
deloc_cis	DE	MSTRG.30281	intergenic	UTL30281	readthrough	readthrough	0	-0.419505	0.07284	0.188197	0.17978	494	116	0.818161	0.229492	1	0.812716
deloc_cis	DE	MSTRG.30282	intergenic	UTL30282	antisense	antisense	0	-0.694645	0.0653188	0.168061	0.164615	1367	268	0.964107	0.0922899	1	0.683513
deloc_cis	DE	MSTRG.30286	intergenic	UTL30286	antisense	antisense	0	-0.111218	0.0552121	0.207262	0.142857	6	1	0.524691	0.475309	1	0.812716
deloc_cis	DE	MSTRG.30288	intergenic	UTL30288	antisense	antisense	0	0.134839	0.331272	0.224296	0.5	1	1	0.455147	0.544853	1	0.812716
deloc_cis	DE	MSTRG.30291	intergenic	UTL30291	cre	dELS	0	0.134839	0.331272	0.224296	0.5	1	1	0.455147	0.544853	1	0.812716
deloc_cis	DE	MSTRG.30292	intergenic	UTL30292	antisense	antisense	0	-0.0182052	0.0828181	0.214873	0.2	4	1	0.469021	0.530979	1	0.812716
deloc_cis	DE	MSTRG.303	intergenic	UTL303	readthrough	readthrough	0	-1.82335	0.01466	0.15608	0.14369	1201	203	0.999999	3.90648e-06	1	0.000905716
deloc_cis	DE	MSTRG.30301	intergenic	UTL30301	intergenic	intergenic	0	-0.0654747	0.0662545	0.211085	0.166667	5	1	0.497563	0.502437	1	0.812716
deloc_cis	DE	MSTRG.30304	intergenic	UTL30304	repeat	LINE	0	0.152146	0.331272	0.200334	0.5	1	1	0.402026	0.597974	1	0.812716
deloc_cis	DE	MSTRG.3031	intergenic	UTL3031	intergenic	intergenic	0	0.0557046	0.0873529	0.348362	0.5	1	1	0.45674	0.54326	1	0.812716
deloc_cis	DE	MSTRG.30314	intergenic	UTL30314	readthrough	readthrough	0	0.152146	0.331272	0.200334	0.5	1	1	0.402026	0.597974	1	0.812716
deloc_cis	DE	MSTRG.30316	intergenic	UTL30316	readthrough	readthrough	0	-0.780368	0.0337164	0.143089	0.0920296	104	11	0.955438	0.111128	1	0.745774
deloc_cis	DE	MSTRG.30317	intergenic	UTL30317	cre	pELS	0	-0.530897	0.0251619	0.160094	0.0701862	46	4	0.892217	0.221908	1	0.812716
deloc_cis	DE	MSTRG.3032	intergenic	UTL3032	repeat	LINE	0	-0.152114	0.0174706	0.306108	0.166667	5	1	0.588766	0.411234	1	0.812716
deloc_cis	DE	MSTRG.30320	intergenic	UTL30320	readthrough	readthrough	0	-0.886144	0.0475649	0.141952	0.125466	355	52	0.980844	0.0543869	1	0.521489
deloc_cis	DE	MSTRG.30326	intergenic	UTL30326	antisense	antisense	0	-0.0323111	0.0662545	0.187655	0.166667	5	1	0.512226	0.487774	1	0.812716
deloc_cis	DE	MSTRG.30328	intergenic	UTL30328	antisense	antisense	0	-0.0654747	0.0662545	0.211085	0.166667	5	1	0.497563	0.502437	1	0.812716
deloc_cis	DE	MSTRG.30329	intergenic	UTL30329	readthrough	readthrough	0	-0.724728	0.0592786	0.159895	0.151758	627	113	0.957962	0.0857663	1	0.658441
deloc_cis	DE	MSTRG.30330	intergenic	UTL30330	antisense	antisense	0	0.0816136	0.165636	0.22182	0.333333	2	1	0.491711	0.508289	1	0.812716
deloc_cis	DE	MSTRG.30336	intergenic	UTL30336	repeat	SINE	0	0.134839	0.331272	0.224296	0.5	1	1	0.455147	0.544853	1	0.812716
deloc_cis	DE	MSTRG.30337	intergenic	UTL30337	antisense	antisense	0	-0.0654747	0.0662545	0.211085	0.166667	5	1	0.497563	0.502437	1	0.812716
deloc_cis	DE	MSTRG.30338	intergenic	UTL30338	antisense	antisense	0	-0.4888	0.0502595	0.167923	0.131559	86	12	0.864114	0.191232	1	0.812716
deloc_cis	DE	MSTRG.30340	intergenic	UTL30340	intergenic	intergenic	0	-0.615687	0.0407768	0.155656	0.109109	84	9	0.890158	0.124806	1	0.793192
deloc_cis	DE	MSTRG.30344	intergenic	UTL30344	readthrough	readthrough	0	-0.858748	0.0343513	0.138497	0.0937614	141	16	0.964445	0.0869862	1	0.66385
deloc_cis	DE	MSTRG.30345	intergenic	UTL30345	cre	pELS	0	-0.0182052	0.0828181	0.214873	0.2	4	1	0.469021	0.530979	1	0.812716
deloc_cis	DE	MSTRG.30347	intergenic	UTL30347	repeat	SINE	0	0.152146	0.331272	0.200334	0.5	1	1	0.402026	0.597974	1	0.812716
deloc_cis	DE	MSTRG.3035	intergenic	UTL3035	intergenic	intergenic	0	0.0557046	0.0873529	0.348362	0.5	1	1	0.45674	0.54326	1	0.812716
deloc_cis	DE	MSTRG.30351	intergenic	UTL30351	readthrough	readthrough	0	-1.13357	0.0276743	0.11858	0.0770184	182	16	0.990711	0.0272963	1	0.346206
deloc_cis	DE	MSTRG.30352	intergenic	UTL30352	readthrough	readthrough	1	-1.36362	0.0251121	0.104898	0.0695558	314	32	0.997242	0.007224	1	0.160276
deloc_cis	DE	MSTRG.3037	intergenic	UTL3037	cre	pELS	0	-0.109608	0.0330163	0.320872	0.25	8	2	0.663226	0.48479	1	0.812716
deloc_cis	DE	MSTRG.3038	intergenic	UTL3038	repeat	SINE	0	0.00542564	0.0436764	0.323294	0.333333	2	1	0.483839	0.516161	1	0.812716
deloc_cis	DE	MSTRG.30380	intergenic	UTL30380	antisense	antisense	0	-0.552393	0.0661456	0.173839	0.165977	476	91	0.914429	0.17319	1	0.812716
deloc_cis	DE	MSTRG.30381	intergenic	UTL30381	repeat	SINE	0	0.143492	0.331272	0.211977	0.5	2	2	0.493751	0.691184	1	0.814532
deloc_cis	DE	MSTRG.30394	intergenic	UTL30394	readthrough	readthrough	0	-1.06821	0.0359106	0.125191	0.0977821	249	27	0.988626	0.0283351	1	0.354715
deloc_cis	DE	MSTRG.304	intergenic	UTL304	readthrough	readthrough	0	-0.227941	0.0276234	0.31734	0.213201	53	26	0.55579	0.273641	1	0.812716
deloc_cis	DE	MSTRG.3040	intergenic	UTL3040	intergenic	intergenic	0	0.345891	0.436764	0.407572	0.8	1	4	0.315722	0.684278	1	0.812716
deloc_cis	DE	MSTRG.30402	intergenic	UTL30402	intergenic	intergenic	0	0.152146	0.331272	0.200334	0.5	1	1	0.402026	0.597974	1	0.812716
deloc_cis	DE	MSTRG.30407	intergenic	UTL30407	cre	pELS	0	0.0155118	0.141255	0.203773	0.27735	12	3	0.603759	0.581549	1	0.812716
deloc_cis	DE	MSTRG.30408	intergenic	UTL30408	antisense	antisense	0	-0.155555	0.0473246	0.203462	0.125	7	1	0.550532	0.449468	1	0.812716
deloc_cis	DE	MSTRG.30410	intergenic	UTL30410	readthrough	readthrough	0	-0.36196	0.041409	0.175042	0.111111	40	5	0.812632	0.309448	1	0.812716
deloc_cis	DE	MSTRG.30425	intergenic	UTL30425	readthrough	readthrough	0	-0.175431	0.0487678	0.193938	0.1223	36	8	0.678583	0.437184	1	0.812716
deloc_cis	DE	MSTRG.30426	intergenic	UTL30426	repeat	ambiguous	0	0.32271	0.993817	0.22292	0.666667	1	2	0.329178	0.670822	1	0.812716
deloc_cis	DE	MSTRG.30428	intergenic	UTL30428	intergenic	intergenic	0	0.103288	0.165636	0.197686	0.333333	2	1	0.432982	0.567018	1	0.812716
deloc_cis	DE	MSTRG.30430	intergenic	UTL30430	cre	pELS	0	0.00637534	0.0756022	0.21038	0.184428	22	6	0.572279	0.616026	1	0.812716
deloc_cis	DE	MSTRG.30432	intergenic	UTL30432	readthrough	readthrough	0	-1.16467	0.0325074	0.118091	0.0892199	258	26	0.9944	0.0195488	1	0.287771
deloc_cis	DE	MSTRG.30436	intergenic	UTL30436	intergenic	intergenic	0	0.434664	0.993817	0.270057	0.75	1	3	0.316963	0.683037	1	0.812716
deloc_cis	DE	MSTRG.30444	intergenic	UTL30444	intergenic	intergenic	0	0.0816136	0.165636	0.22182	0.333333	2	1	0.491711	0.508289	1	0.812716
deloc_cis	DE	MSTRG.30452	intergenic	UTL30452	antisense	antisense	0	-0.155555	0.0473246	0.203462	0.125	7	1	0.550532	0.449468	1	0.812716
deloc_cis	DE	MSTRG.30454	intergenic	UTL30454	intergenic	intergenic	0	-1.47314	0.0286606	0.099997	0.0794839	452	41	0.999384	0.00281463	1	0.0881855
deloc_cis	DE	MSTRG.30458	intergenic	UTL30458	antisense	antisense	0	-0.111218	0.0552121	0.207262	0.142857	6	1	0.524691	0.475309	1	0.812716
deloc_cis	DE	MSTRG.30460	intergenic	UTL30460	readthrough	readthrough	0	-0.222441	0.0592598	0.189466	0.15162	35	6	0.744224	0.414403	1	0.812716
deloc_cis	DE	MSTRG.30462	intergenic	UTL30462	cre	pELS	0	-0.0323111	0.0662545	0.187655	0.166667	5	1	0.512226	0.487774	1	0.812716
deloc_cis	DE	MSTRG.30463	intergenic	UTL30463	readthrough	readthrough	0	-0.967561	0.0510841	0.140506	0.13343	893	139	0.990923	0.0295539	1	0.361969
deloc_cis	DE	MSTRG.30468	intergenic	UTL30468	antisense	antisense	0	-0.111218	0.0552121	0.207262	0.142857	6	1	0.524691	0.475309	1	0.812716
deloc_cis	DE	MSTRG.30469	intergenic	UTL30469	antisense	antisense	0	0.0965183	0.0998824	0.223346	0.226455	25	9	0.499754	0.652845	1	0.812716
deloc_cis	DE	MSTRG.30473	intergenic	UTL30473	cre	pELS	0	-0.593368	0.049067	0.158236	0.127942	132	16	0.880271	0.158181	1	0.812716
deloc_cis	DE	MSTRG.30475	intergenic	UTL30475	intergenic	intergenic	0	0.0816136	0.165636	0.22182	0.333333	2	1	0.491711	0.508289	1	0.812716
deloc_cis	DE	MSTRG.30480	intergenic	UTL30480	intergenic	intergenic	0	-0.111218	0.0552121	0.207262	0.142857	6	1	0.524691	0.475309	1	0.812716
deloc_cis	DE	MSTRG.30489	intergenic	UTL30489	cre	dELS	0	-0.171823	0.0766747	0.193834	0.179605	34	6	0.659083	0.401847	1	0.812716
deloc_cis	DE	MSTRG.30490	intergenic	UTL30490	cre	dELS	0	-0.150767	0.0523788	0.19367	0.13484	22	4	0.690582	0.489663	1	0.812716
deloc_cis	DE	MSTRG.30491	intergenic	UTL30491	cre	PLS	0	-0.238135	0.0353138	0.18314	0.096225	19	2	0.740394	0.435005	1	0.812716
deloc_cis	DE	MSTRG.30492	intergenic	UTL30492	readthrough	readthrough	0	-0.874529	0.0422966	0.140027	0.112404	237	34	0.971884	0.0675309	1	0.582394
deloc_cis	DE	MSTRG.30496	intergenic	UTL30496	repeat	LTR	0	0.293405	0.573781	0.232598	0.612372	2	4	0.389954	0.77416	1	0.844297
deloc_cis	DE	MSTRG.305	intergenic	UTL305	cre	pELS	0	-0.101406	0.0218382	0.311956	0.2	4	1	0.556025	0.443975	1	0.812716
deloc_cis	DE	MSTRG.30506	intergenic	UTL30506	intergenic	intergenic	0	0.0816136	0.165636	0.22182	0.333333	2	1	0.491711	0.508289	1	0.812716
deloc_cis	DE	MSTRG.30508	intergenic	UTL30508	cre	PLS	0	-0.195895	0.0450805	0.188031	0.118262	21	3	0.712551	0.458055	1	0.812716
deloc_cis	DE	MSTRG.30509	intergenic	UTL30509	readthrough	readthrough	0	-1.19829	0.0298456	0.115258	0.0826286	250	23	0.994839	0.0176953	1	0.272601
deloc_cis	DE	MSTRG.30522	intergenic	UTL30522	cre	pELS	0	0.0191396	0.0956301	0.204434	0.223607	7	2	0.547416	0.64419	1	0.812716
deloc_cis	DE	MSTRG.30524	intergenic	UTL30524	readthrough	readthrough	0	-0.8737	0.0435091	0.140594	0.115414	253	35	0.949195	0.0516381	1	0.507946
deloc_cis	DE	MSTRG.30526	intergenic	UTL30526	cre	pELS	0	0.330718	0.162811	0.253143	0.30657	32	15	0.272545	0.7471	1	0.832484
deloc_cis	DE	MSTRG.30528	intergenic	UTL30528	readthrough	readthrough	0	0.0940118	0.0987663	0.218138	0.226455	14	5	0.500124	0.677554	1	0.812716
deloc_cis	DE	MSTRG.30529	intergenic	UTL30529	readthrough	readthrough	0	-0.245779	0.0583791	0.188867	0.149404	44	8	0.768037	0.401704	1	0.812716
deloc_cis	DE	MSTRG.30531	intergenic	UTL30531	antisense	antisense	0	-0.0654747	0.0662545	0.211085	0.166667	5	1	0.497563	0.502437	1	0.812716
deloc_cis	DE	MSTRG.30534	intergenic	UTL30534	antisense	antisense	0	0.0956616	0.19126	0.208868	0.353553	4	2	0.537525	0.653449	1	0.812716
deloc_cis	DE	MSTRG.30537	intergenic	UTL30537	readthrough	readthrough	0	-0.740213	0.0329955	0.145902	0.0904616	90	9	0.936619	0.119865	1	0.777148
deloc_cis	DE	MSTRG.30541	intergenic	UTL30541	repeat	LTR	0	0.0433356	0.148149	0.20564	0.288675	6	2	0.521941	0.661726	1	0.812716
deloc_cis	DE	MSTRG.30542	intergenic	UTL30542	readthrough	readthrough	0	-0.7975	0.0297929	0.142143	0.0819482	114	13	0.962791	0.0961479	1	0.695318
deloc_cis	DE	MSTRG.30544	intergenic	UTL30544	antisense	antisense	0	-0.0182052	0.0828181	0.214873	0.2	4	1	0.469021	0.530979	1	0.812716
deloc_cis	DE	MSTRG.30545	intergenic	UTL30545	cre	pELS	0	-0.376412	0.0708474	0.187707	0.176111	228	49	0.818825	0.298143	1	0.812716
deloc_cis	DE	MSTRG.30549	intergenic	UTL30549	cre	pELS	0	-0.221423	0.0636063	0.190336	0.159364	45	8	0.732587	0.407702	1	0.812716
deloc_cis	DE	MSTRG.30553	intergenic	UTL30553	readthrough	readthrough	0	-0.539564	0.0631157	0.172555	0.160033	283	54	0.904107	0.188575	1	0.812716
deloc_cis	DE	MSTRG.30557	intergenic	UTL30557	readthrough	readthrough	0	-0.671456	0.0697512	0.174854	0.173031	2773	618	0.954435	0.0951156	1	0.691086
deloc_cis	DE	MSTRG.30558	intergenic	UTL30558	repeat	SINE	0	0.134839	0.331272	0.224296	0.5	1	1	0.455147	0.544853	1	0.812716
deloc_cis	DE	MSTRG.30560	intergenic	UTL30560	antisense	antisense	0	-0.0654747	0.0662545	0.211085	0.166667	5	1	0.497563	0.502437	1	0.812716
deloc_cis	DE	MSTRG.30564	intergenic	UTL30564	readthrough	readthrough	0	-0.384455	0.0732536	0.189107	0.179912	337	80	0.82824	0.289192	1	0.812716
deloc_cis	DE	MSTRG.30565	intergenic	UTL30565	readthrough	readthrough	0	-0.0503183	0.0902228	0.21495	0.213021	82	21	0.607334	0.575509	1	0.812716
deloc_cis	DE	MSTRG.30566	intergenic	UTL30566	intergenic	intergenic	0	0.134839	0.331272	0.224296	0.5	1	1	0.455147	0.544853	1	0.812716
deloc_cis	DE	MSTRG.3057	intergenic	UTL3057	intergenic	intergenic	0	-0.451629	0.0360275	0.30779	0.291894	224	93	0.915809	0.184818	1	0.812716
deloc_cis	DE	MSTRG.30571	intergenic	UTL30571	readthrough	readthrough	0	0.11312	0.107682	0.238302	0.243961	108	36	0.464794	0.705665	1	0.820936
deloc_cis	DE	MSTRG.306	intergenic	UTL306	intergenic	intergenic	0	-0.121827	0.0218382	0.332209	0.2	4	1	0.581887	0.418113	1	0.812716
deloc_cis	DE	MSTRG.3060	intergenic	UTL3060	cre	PLS	0	-0.699198	0.0269245	0.268055	0.234387	173	53	0.966898	0.067873	1	0.583476
deloc_cis	DE	MSTRG.30605	intergenic	UTL30605	intergenic	intergenic	0	0.0564844	0.110424	0.194501	0.25	3	1	0.461092	0.538908	1	0.812716
deloc_cis	DE	MSTRG.30621	intergenic	UTL30621	readthrough	readthrough	0	0.191504	0.126927	0.276129	0.276916	1776	684	0.367236	0.787431	1	0.852468
deloc_cis	DE	MSTRG.30623	intergenic	UTL30623	cre	PLS	0	-0.150693	0.0751255	0.196208	0.179284	32	6	0.662322	0.434929	1	0.812716
deloc_cis	DE	MSTRG.30626	intergenic	UTL30626	cre	PLS	0	0.0816136	0.165636	0.22182	0.333333	2	1	0.491711	0.508289	1	0.812716
deloc_cis	DE	MSTRG.30628	intergenic	UTL30628	intergenic	intergenic	0	0.182262	0.119911	0.262938	0.26507	554	206	0.384762	0.778538	1	0.846977
deloc_cis	DE	MSTRG.30629	intergenic	UTL30629	readthrough	readthrough	0	0.0588709	0.101506	0.229917	0.234472	85	26	0.521849	0.664162	1	0.812716
deloc_cis	DE	MSTRG.3063	intergenic	UTL3063	readthrough	readthrough	0	-1.28103	0.0156293	0.200327	0.149742	306	70	0.999462	0.00187462	1	0.0674893
deloc_cis	DE	MSTRG.30630	intergenic	UTL30630	repeat	SINE	0	0.143492	0.46849	0.211977	0.5	2	2	0.493751	0.691184	1	0.814532
deloc_cis	DE	MSTRG.30636	intergenic	UTL30636	repeat	SINE	0	0.0816136	0.165636	0.22182	0.333333	2	1	0.491711	0.508289	1	0.812716
deloc_cis	DE	MSTRG.30638	intergenic	UTL30638	antisense	antisense	0	-0.550294	0.0621802	0.171682	0.157862	303	60	0.912368	0.187523	1	0.812716
deloc_cis	DE	MSTRG.30639	intergenic	UTL30639	cre	pELS	0	-0.766721	0.0254074	0.143593	0.0707992	105	11	0.950174	0.102743	1	0.717714
deloc_cis	DE	MSTRG.30642	intergenic	UTL30642	intergenic	intergenic	0	-1.00048	0.0347431	0.12806	0.0946603	209	19	0.959225	0.023152	1	0.315939
deloc_cis	DE	MSTRG.30643	intergenic	UTL30643	intergenic	intergenic	0	0.152146	0.331272	0.200334	0.5	1	1	0.402026	0.597974	1	0.812716
deloc_cis	DE	MSTRG.30644	intergenic	UTL30644	antisense	antisense	0	-0.414364	0.0501167	0.175321	0.131133	87	15	0.846323	0.284541	1	0.812716
deloc_cis	DE	MSTRG.30645	intergenic	UTL30645	repeat	DNA	0	0.152146	0.331272	0.200334	0.5	1	1	0.402026	0.597974	1	0.812716
deloc_cis	DE	MSTRG.30646	intergenic	UTL30646	antisense	antisense	0	-0.74082	0.0252348	0.147111	0.0687524	127	19	0.948823	0.114519	1	0.757729
deloc_cis	DE	MSTRG.30647	intergenic	UTL30647	cre	dELS	0	-0.802373	0.0510301	0.150132	0.133232	459	79	0.970463	0.0738788	1	0.61
deloc_cis	DE	MSTRG.30648	intergenic	UTL30648	cre	dELS	0	-0.78129	0.0204466	0.140562	0.0580259	71	5	0.955012	0.0947307	1	0.689245
deloc_cis	DE	MSTRG.30649	intergenic	UTL30649	antisense	antisense	0	-0.189404	0.0736666	0.198766	0.181902	68	15	0.738292	0.426955	1	0.812716
deloc_cis	DE	MSTRG.3065	intergenic	UTL3065	cre	dELS	0	-0.0456302	0.0353475	0.345714	0.277732	28	16	0.613941	0.536351	1	0.812716
deloc_cis	DE	MSTRG.30651	intergenic	UTL30651	cre	dELS	0	-0.377066	0.0736754	0.183179	0.179731	179	31	0.738672	0.197034	1	0.812716
deloc_cis	DE	MSTRG.30652	intergenic	UTL30652	cre	dELS	0	-0.173874	0.047815	0.188339	0.124035	16	2	0.687891	0.476541	1	0.812716
deloc_cis	DE	MSTRG.30653	intergenic	UTL30653	intergenic	intergenic	0	0.26135	0.169939	0.245184	0.330289	25	11	0.382477	0.752299	1	0.834509
deloc_cis	DE	MSTRG.30656	intergenic	UTL30656	intergenic	intergenic	0	-0.692528	0.0360937	0.152446	0.0973365	151	23	0.947641	0.12525	1	0.793857
deloc_cis	DE	MSTRG.30657	intergenic	UTL30657	cre	dELS	0	-0.112273	0.0576671	0.197235	0.146385	20	4	0.663201	0.519916	1	0.812716
deloc_cis	DE	MSTRG.30658	intergenic	UTL30658	cre	dELS	0	-0.691569	0.0279976	0.148324	0.0778499	68	6	0.94407	0.131495	1	0.810369
deloc_cis	DE	MSTRG.30659	intergenic	UTL30659	cre	dELS	0	-0.455579	0.0390408	0.167082	0.105409	53	6	0.844154	0.230108	1	0.812716
deloc_cis	DE	MSTRG.3066	intergenic	UTL3066	cre	dELS	0	-0.224197	0.0361675	0.323599	0.29277	52	21	0.77212	0.36014	1	0.812716
deloc_cis	DE	MSTRG.30660	intergenic	UTL30660	intergenic	intergenic	0	-0.399627	0.0613397	0.178466	0.154868	100	17	0.78996	0.251532	1	0.812716
deloc_cis	DE	MSTRG.30661	intergenic	UTL30661	cre	dELS	0	-1.10664	0.0272749	0.121722	0.0749677	255	32	0.990656	0.0295701	1	0.361976
deloc_cis	DE	MSTRG.30662	intergenic	UTL30662	intergenic	intergenic	0	0.505558	0.192015	0.280232	0.364434	34	22	0.195386	0.884047	1	0.917485
deloc_cis	DE	MSTRG.30663	intergenic	UTL30663	intergenic	intergenic	0	0.143492	0.331272	0.211977	0.5	2	2	0.493751	0.691184	1	0.814532
deloc_cis	DE	MSTRG.30665	intergenic	UTL30665	readthrough	readthrough	0	-1.29572	0.0456531	0.12327	0.121014	4357	634	0.999194	0.00328095	1	0.0960062
deloc_cis	DE	MSTRG.30667	intergenic	UTL30667	antisense	antisense	0	0.143492	0.331272	0.211977	0.5	2	2	0.493751	0.691184	1	0.814532
deloc_cis	DE	MSTRG.30668	intergenic	UTL30668	antisense	antisense	0	-0.550288	0.080864	0.195846	0.195169	8800	2470	0.929973	0.147981	1	0.812716
deloc_cis	DE	MSTRG.30670	intergenic	UTL30670	readthrough	readthrough	0	-0.332303	0.0779944	0.196543	0.19005	397	95	0.754735	0.280349	1	0.812716
deloc_cis	DE	MSTRG.30675	intergenic	UTL30675	intergenic	intergenic	0	0.328273	0.331272	0.260096	0.5	3	3	0.30614	0.69386	1	0.81575
deloc_cis	DE	MSTRG.3068	intergenic	UTL3068	cre	dELS	0	0.732147	0.111742	0.4936	0.552813	82	94	0.0374197	0.96274	1	0.980077
deloc_cis	DE	MSTRG.30683	intergenic	UTL30683	antisense	antisense	0	-0.111218	0.0552121	0.207262	0.142857	6	1	0.524691	0.475309	1	0.812716
deloc_cis	DE	MSTRG.30689	intergenic	UTL30689	repeat	ambiguous	0	0.134839	0.331272	0.224296	0.5	1	1	0.455147	0.544853	1	0.812716
deloc_cis	DE	MSTRG.3069	intergenic	UTL3069	readthrough	readthrough	0	-0.124078	0.044729	0.349967	0.336964	109	60	0.683987	0.489608	1	0.812716
deloc_cis	DE	MSTRG.30691	intergenic	UTL30691	readthrough	readthrough	0	-0.274145	0.0698179	0.192396	0.171648	117	27	0.739113	0.382905	1	0.812716
deloc_cis	DE	MSTRG.307	intergenic	UTL307	repeat	SINE	0	0.0618876	0.0873529	0.328101	0.5	1	1	0.443148	0.556852	1	0.812716
deloc_cis	DE	MSTRG.3070	intergenic	UTL3070	cre	pELS	0	-0.313043	0.0444227	0.34046	0.336795	629	318	0.818903	0.249911	1	0.812716
deloc_cis	DE	MSTRG.30703	intergenic	UTL30703	cre	pELS	0	0.0819083	0.104109	0.233388	0.239046	93	29	0.503278	0.681068	1	0.812716
deloc_cis	DE	MSTRG.30706	intergenic	UTL30706	readthrough	readthrough	0	-0.179642	0.0674104	0.196266	0.169031	44	9	0.729668	0.450757	1	0.812716
deloc_cis	DE	MSTRG.30707	intergenic	UTL30707	cre	dELS	0	-0.102979	0.0922338	0.22023	0.217774	269	75	0.646554	0.532408	1	0.812716
deloc_cis	DE	MSTRG.3071	intergenic	UTL3071	readthrough	readthrough	0	-0.973003	0.0270059	0.247364	0.235837	845	276	0.997484	0.00959763	1	0.189219
deloc_cis	DE	MSTRG.30713	intergenic	UTL30713	cre	PLS	0	0.143492	0.331272	0.211977	0.5	2	2	0.493751	0.691184	1	0.814532
deloc_cis	DE	MSTRG.30722	intergenic	UTL30722	antisense	antisense	0	0.78192	2.31891	0.326858	0.857143	1	6	0.13106	0.86894	1	0.905902
deloc_cis	DE	MSTRG.30724	intergenic	UTL30724	readthrough	readthrough	0	-0.00556888	0.093698	0.213259	0.218218	30	8	0.588064	0.570454	1	0.812716
deloc_cis	DE	MSTRG.30725	intergenic	UTL30725	readthrough	readthrough	0	-0.179041	0.0568127	0.189521	0.136083	21	3	0.666907	0.432317	1	0.812716
deloc_cis	DE	MSTRG.30726	intergenic	UTL30726	readthrough	readthrough	0	-0.00353721	0.101405	0.233851	0.23335	344	108	0.552229	0.619818	1	0.812716
deloc_cis	DE	MSTRG.30733	intergenic	UTL30733	cre	PLS	0	-0.135164	0.0626046	0.195691	0.158114	22	4	0.679887	0.495222	1	0.812716
deloc_cis	DE	MSTRG.30735	intergenic	UTL30735	readthrough	readthrough	0	0.119016	0.108777	0.238968	0.24191	121	40	0.300838	0.574055	1	0.812716
deloc_cis	DE	MSTRG.3074	intergenic	UTL3074	readthrough	readthrough	0	-0.213917	0.0427118	0.339625	0.328298	150	75	0.769293	0.392216	1	0.812716
deloc_cis	DE	MSTRG.30741	intergenic	UTL30741	intergenic	intergenic	0	-0.17564	0.0843741	0.209088	0.202574	203	52	0.65835	0.439513	1	0.812716
deloc_cis	DE	MSTRG.30742	intergenic	UTL30742	readthrough	readthrough	0	-0.190443	0.096346	0.225982	0.225284	1792	520	0.703785	0.413871	1	0.812716
deloc_cis	DE	MSTRG.30745	intergenic	UTL30745	antisense	antisense	0	0.143492	0.331272	0.211977	0.5	2	2	0.493751	0.691184	1	0.814532
deloc_cis	DE	MSTRG.30748	intergenic	UTL30748	antisense	antisense	0	0.0113526	0.0828181	0.19111	0.2	4	1	0.487366	0.512634	1	0.812716
deloc_cis	DE	MSTRG.30749	intergenic	UTL30749	cre	dELS	0	-0.0838072	0.0759991	0.205947	0.184637	40	10	0.65148	0.520189	1	0.812716
deloc_cis	DE	MSTRG.3075	intergenic	UTL3075	readthrough	readthrough	0	-0.0115192	0.0501584	0.364659	0.362546	82	47	0.589724	0.578564	1	0.812716
deloc_cis	DE	MSTRG.30752	intergenic	UTL30752	intergenic	intergenic	0	0.434664	1.32509	0.270057	0.75	1	3	0.316963	0.683037	1	0.812716
deloc_cis	DE	MSTRG.30755	intergenic	UTL30755	intergenic	intergenic	0	0.134839	0.331272	0.224296	0.5	1	1	0.455147	0.544853	1	0.812716
deloc_cis	DE	MSTRG.30763	intergenic	UTL30763	cre	CTCF-only	0	0.0799642	0.102233	0.219929	0.234888	25	9	0.524378	0.661954	1	0.812716
deloc_cis	DE	MSTRG.30771	intergenic	UTL30771	repeat	SINE	0	0.134839	0.662545	0.224296	0.5	1	1	0.455147	0.544853	1	0.812716
deloc_cis	DE	MSTRG.30774	intergenic	UTL30774	readthrough	readthrough	0	-0.664097	0.0643015	0.167933	0.162344	864	175	0.955956	0.110155	1	0.742426
deloc_cis	DE	MSTRG.3078	intergenic	UTL3078	readthrough	readthrough	0	-0.652461	0.0339283	0.287614	0.279154	586	218	0.948036	0.051448	1	0.50762
deloc_cis	DE	MSTRG.30782	intergenic	UTL30782	antisense	antisense	0	-0.0654747	0.0662545	0.211085	0.166667	5	1	0.497563	0.502437	1	0.812716
deloc_cis	DE	MSTRG.30788	intergenic	UTL30788	readthrough	readthrough	0	0.0469724	0.105179	0.239305	0.240784	290	95	0.519046	0.669279	1	0.812716
deloc_cis	DE	MSTRG.3080	intergenic	UTL3080	cre	PLS	0	0.0130884	0.0504332	0.364421	0.359487	64	38	0.531449	0.577632	1	0.812716
deloc_cis	DE	MSTRG.30807	intergenic	UTL30807	repeat	ambiguous	0	0.134839	0.331272	0.224296	0.5	1	1	0.455147	0.544853	1	0.812716
deloc_cis	DE	MSTRG.30809	intergenic	UTL30809	readthrough	readthrough	0	-0.561334	0.0768236	0.188994	0.187735	3881	978	0.93657	0.147446	1	0.812716
deloc_cis	DE	MSTRG.3081	intergenic	UTL3081	antisense	antisense	0	-0.0299698	0.0436764	0.330149	0.316228	5	2	0.607351	0.572163	1	0.812716
deloc_cis	DE	MSTRG.30813	intergenic	UTL30813	cre	dELS	0	-0.551797	0.0804929	0.1958	0.195306	7784	1894	0.936625	0.146739	1	0.812716
deloc_cis	DE	MSTRG.30814	intergenic	UTL30814	intergenic	intergenic	0	0.0307462	0.110424	0.218521	0.25	3	1	0.524214	0.475786	1	0.812716
deloc_cis	DE	MSTRG.3083	intergenic	UTL3083	antisense	antisense	0	-0.176757	0.0174706	0.326047	0.166667	5	1	0.617316	0.382684	1	0.812716
deloc_cis	DE	MSTRG.30832	intergenic	UTL30832	intergenic	intergenic	0	0.134839	0.331272	0.224296	0.5	1	1	0.455147	0.544853	1	0.812716
deloc_cis	DE	MSTRG.30833	intergenic	UTL30833	intergenic	intergenic	0	-0.25958	0.0432013	0.185315	0.113228	35	6	0.764416	0.397668	1	0.812716
deloc_cis	DE	MSTRG.30835	intergenic	UTL30835	intergenic	intergenic	0	0.678899	0.182713	0.350399	0.355092	2645	1575	0.054766	0.980373	1	0.992878
deloc_cis	DE	MSTRG.30837	intergenic	UTL30837	intergenic	intergenic	0	0.732277	0.186509	0.351252	0.359899	1246	747	0.0436904	0.985356	1	0.996195
deloc_cis	DE	MSTRG.30838	intergenic	UTL30838	repeat	LINE	0	0.0307462	0.110424	0.218521	0.25	3	1	0.524214	0.475786	1	0.812716
deloc_cis	DE	MSTRG.30839	intergenic	UTL30839	intergenic	intergenic	0	0.0816136	0.165636	0.22182	0.333333	2	1	0.491711	0.508289	1	0.812716
deloc_cis	DE	MSTRG.30840	intergenic	UTL30840	repeat	DNA	0	0.0816136	0.165636	0.22182	0.333333	2	1	0.491711	0.508289	1	0.812716
deloc_cis	DE	MSTRG.30871	intergenic	UTL30871	intergenic	intergenic	0	0.134839	0.331272	0.224296	0.5	1	1	0.455147	0.544853	1	0.812716
deloc_cis	DE	MSTRG.30880	intergenic	UTL30880	antisense	antisense	0	0.56112	1.65636	0.290236	0.8	1	4	0.205093	0.794907	1	0.856608
deloc_cis	DE	MSTRG.30884	intergenic	UTL30884	cre	pELS	0	0.0862907	0.117122	0.214846	0.235702	11	4	0.484485	0.650707	1	0.812716
deloc_cis	DE	MSTRG.30885	intergenic	UTL30885	intergenic	intergenic	0	-0.0654747	0.0662545	0.211085	0.166667	5	1	0.497563	0.502437	1	0.812716
deloc_cis	DE	MSTRG.3089	intergenic	UTL3089	readthrough	readthrough	0	-0.793625	0.024833	0.256387	0.220781	181	50	0.971312	0.0374705	1	0.419866
deloc_cis	DE	MSTRG.30893	intergenic	UTL30893	readthrough	readthrough	0	-0.779397	0.0413177	0.146856	0.110146	191	29	0.957942	0.106595	1	0.729247
deloc_cis	DE	MSTRG.30894	intergenic	UTL30894	intergenic	intergenic	0	-0.492602	0.0638864	0.176164	0.161139	255	53	0.888049	0.230859	1	0.812716
deloc_cis	DE	MSTRG.30895	intergenic	UTL30895	readthrough	readthrough	0	-0.151265	0.0492013	0.19659	0.123091	33	7	0.645398	0.443472	1	0.812716
deloc_cis	DE	MSTRG.30896	intergenic	UTL30896	repeat	LINE	0	0.152146	0.331272	0.200334	0.5	1	1	0.402026	0.597974	1	0.812716
deloc_cis	DE	MSTRG.30901	intergenic	UTL30901	repeat	LTR	0	0.106278	0.108504	0.2428	0.246562	180	59	0.440532	0.69542	1	0.816536
deloc_cis	DE	MSTRG.30902	intergenic	UTL30902	intergenic	intergenic	0	0.0504606	0.101022	0.225877	0.233688	59	18	0.564163	0.62486	1	0.812716
deloc_cis	DE	MSTRG.30903	intergenic	UTL30903	readthrough	readthrough	0	-0.640318	0.0614653	0.166051	0.156248	473	92	0.945674	0.131147	1	0.810369
deloc_cis	DE	MSTRG.30904	intergenic	UTL30904	readthrough	readthrough	0	-0.31691	0.0767712	0.197678	0.185902	472	142	0.769982	0.340867	1	0.812716
deloc_cis	DE	MSTRG.30905	intergenic	UTL30905	cre	dELS	0	0.0307462	0.110424	0.218521	0.25	3	1	0.524214	0.475786	1	0.812716
deloc_cis	DE	MSTRG.30914	intergenic	UTL30914	cre	PLS	0	0.152146	0.331272	0.200334	0.5	1	1	0.402026	0.597974	1	0.812716
deloc_cis	DE	MSTRG.30916	intergenic	UTL30916	readthrough	readthrough	0	-0.426116	0.073504	0.187141	0.181182	438	94	0.809275	0.206982	1	0.812716
deloc_cis	DE	MSTRG.3092	intergenic	UTL3092	intergenic	intergenic	0	0.0618876	0.0873529	0.328101	0.5	1	1	0.443148	0.556852	1	0.812716
deloc_cis	DE	MSTRG.30931	intergenic	UTL30931	antisense	antisense	0	-0.0654747	0.0662545	0.211085	0.166667	5	1	0.497563	0.502437	1	0.812716
deloc_cis	DE	MSTRG.30940	intergenic	UTL30940	antisense	antisense	0	0.134839	0.331272	0.224296	0.5	1	1	0.455147	0.544853	1	0.812716
deloc_cis	DE	MSTRG.30942	intergenic	UTL30942	antisense	antisense	0	-0.0654747	0.0662545	0.211085	0.166667	5	1	0.497563	0.502437	1	0.812716
deloc_cis	DE	MSTRG.30955	intergenic	UTL30955	cre	PLS	0	-0.271493	0.0604818	0.187758	0.154303	55	10	0.787048	0.378763	1	0.812716
deloc_cis	DE	MSTRG.30956	intergenic	UTL30956	cre	dELS	0	-0.0161101	0.0927748	0.223523	0.217786	146	48	0.590975	0.591789	1	0.812716
deloc_cis	DE	MSTRG.30959	intergenic	UTL30959	intergenic	intergenic	0	-0.111218	0.0552121	0.207262	0.142857	6	1	0.524691	0.475309	1	0.812716
deloc_cis	DE	MSTRG.3096	intergenic	UTL3096	intergenic	intergenic	0	-0.0057832	0.0436764	0.343833	0.333333	2	1	0.502394	0.497606	1	0.812716
deloc_cis	DE	MSTRG.30963	intergenic	UTL30963	readthrough	readthrough	0	0.0507459	0.108434	0.220942	0.246183	36	11	0.561326	0.622919	1	0.812716
deloc_cis	DE	MSTRG.30965	intergenic	UTL30965	intergenic	intergenic	0	0.0564844	0.110424	0.194501	0.25	3	1	0.461092	0.538908	1	0.812716
deloc_cis	DE	MSTRG.30966	intergenic	UTL30966	intergenic	intergenic	0	0.6076	1.65636	0.263176	0.8	1	4	0.210606	0.789394	1	0.853444
deloc_cis	DE	MSTRG.30969	intergenic	UTL30969	cre	PLS	0	-0.186506	0.0484242	0.191323	0.120913	31	6	0.678367	0.426301	1	0.812716
deloc_cis	DE	MSTRG.30971	intergenic	UTL30971	antisense	antisense	0	0.134839	0.331272	0.224296	0.5	1	1	0.455147	0.544853	1	0.812716
deloc_cis	DE	MSTRG.30972	intergenic	UTL30972	readthrough	readthrough	0	-0.379099	0.0691193	0.186488	0.172396	208	46	0.832088	0.314394	1	0.812716
deloc_cis	DE	MSTRG.30973	intergenic	UTL30973	intergenic	intergenic	0	0.190361	0.126815	0.27608	0.276819	1797	688	0.36253	0.780618	1	0.84795
deloc_cis	DE	MSTRG.30974	intergenic	UTL30974	antisense	antisense	0	0.0723692	0.108142	0.24549	0.246104	436	142	0.485357	0.685938	1	0.813099
deloc_cis	DE	MSTRG.30976	intergenic	UTL30976	cre	PLS	0	-0.0755471	0.0808222	0.209879	0.194625	55	14	0.627697	0.50382	1	0.812716
deloc_cis	DE	MSTRG.30977	intergenic	UTL30977	cre	dELS	0	0.178506	0.119772	0.237391	0.264443	35	13	0.445291	0.710806	1	0.821523
deloc_cis	DE	MSTRG.30983	intergenic	UTL30983	readthrough	readthrough	0	-0.252327	0.0785123	0.199656	0.190361	205	50	0.737193	0.405043	1	0.812716
deloc_cis	DE	MSTRG.30985	intergenic	UTL30985	intergenic	intergenic	0	0.134839	0.331272	0.224296	0.5	1	1	0.455147	0.544853	1	0.812716
deloc_cis	DE	MSTRG.30986	intergenic	UTL30986	cre	dELS	0	0.35358	0.195983	0.253434	0.371696	17	10	0.315574	0.827871	1	0.876928
deloc_cis	DE	MSTRG.30988	intergenic	UTL30988	cre	dELS	0	0.242031	0.124579	0.269666	0.273125	483	179	0.333634	0.819373	1	0.87115
deloc_cis	DE	MSTRG.30989	intergenic	UTL30989	readthrough	readthrough	0	-0.164537	0.0840266	0.208729	0.202317	162	41	0.681312	0.483611	1	0.812716
deloc_cis	DE	MSTRG.30992	intergenic	UTL30992	readthrough	readthrough	0	-0.791947	0.0241847	0.141016	0.0678064	98	9	0.949968	0.0944036	1	0.688935
deloc_cis	DE	MSTRG.30993	intergenic	UTL30993	antisense	antisense	0	-0.0654747	0.0662545	0.211085	0.166667	5	1	0.497563	0.502437	1	0.812716
deloc_cis	DE	MSTRG.30994	intergenic	UTL30994	cre	PLS	0	0.152146	0.331272	0.200334	0.5	1	1	0.402026	0.597974	1	0.812716
deloc_cis	DE	MSTRG.30997	intergenic	UTL30997	readthrough	readthrough	0	-0.32757	0.0701551	0.190791	0.173355	191	47	0.785527	0.359218	1	0.812716
deloc_cis	DE	MSTRG.31	intergenic	UTL31	readthrough	readthrough	0	-1.25298	0.0146088	0.193768	0.138246	208	28	0.975848	0.000879727	1	0.0431098
deloc_cis	DE	MSTRG.31000	intergenic	UTL31000	antisense	antisense	0	-0.0654747	0.0662545	0.211085	0.166667	5	1	0.497563	0.502437	1	0.812716
deloc_cis	DE	MSTRG.31009	intergenic	UTL31009	antisense	antisense	0	0.56112	1.65636	0.290236	0.8	1	4	0.205093	0.794907	1	0.856608
deloc_cis	DE	MSTRG.3101	intergenic	UTL3101	readthrough	readthrough	0	-0.787274	0.0157802	0.248777	0.149846	83	18	0.973447	0.0596729	1	0.548302
deloc_cis	DE	MSTRG.31012	intergenic	UTL31012	antisense	antisense	0	-0.111218	0.0552121	0.207262	0.142857	6	1	0.524691	0.475309	1	0.812716
deloc_cis	DE	MSTRG.31013	intergenic	UTL31013	repeat	LTR	0	0.134839	0.331272	0.224296	0.5	1	1	0.455147	0.544853	1	0.812716
deloc_cis	DE	MSTRG.31014	intergenic	UTL31014	readthrough	readthrough	0	0.132233	0.113038	0.24825	0.251935	296	96	0.396575	0.702373	1	0.819841
deloc_cis	DE	MSTRG.31023	intergenic	UTL31023	intergenic	intergenic	0	0.434664	1.32509	0.270057	0.75	1	3	0.316963	0.683037	1	0.812716
deloc_cis	DE	MSTRG.31025	intergenic	UTL31025	intergenic	intergenic	0	-0.0654747	0.0662545	0.211085	0.166667	5	1	0.497563	0.502437	1	0.812716
deloc_cis	DE	MSTRG.3103	intergenic	UTL3103	readthrough	readthrough	0	0.275291	0.110494	0.386018	0.5547	7	10	0.3592	0.777311	1	0.84618
deloc_cis	DE	MSTRG.31030	intergenic	UTL31030	intergenic	intergenic	0	-0.198581	0.041409	0.199719	0.111111	8	1	0.575163	0.424837	1	0.812716
deloc_cis	DE	MSTRG.3104	intergenic	UTL3104	antisense	antisense	0	-0.801325	0.0296348	0.266036	0.253298	508	173	0.989608	0.0299975	1	0.364514
deloc_cis	DE	MSTRG.31040	intergenic	UTL31040	intergenic	intergenic	0	-0.0182052	0.0828181	0.214873	0.2	4	1	0.469021	0.530979	1	0.812716
deloc_cis	DE	MSTRG.31042	intergenic	UTL31042	intergenic	intergenic	0	0.134839	0.662545	0.224296	0.5	1	1	0.455147	0.544853	1	0.812716
deloc_cis	DE	MSTRG.31043	intergenic	UTL31043	intergenic	intergenic	0	-0.0654747	0.0662545	0.211085	0.166667	5	1	0.497563	0.502437	1	0.812716
deloc_cis	DE	MSTRG.31045	intergenic	UTL31045	antisense	antisense	0	-0.0654747	0.0662545	0.211085	0.166667	5	1	0.497563	0.502437	1	0.812716
deloc_cis	DE	MSTRG.3105	intergenic	UTL3105	antisense	antisense	0	-0.281103	0.012479	0.313802	0.125	7	1	0.680796	0.319204	1	0.812716
deloc_cis	DE	MSTRG.31062	intergenic	UTL31062	intergenic	intergenic	0	-0.0654747	0.0662545	0.211085	0.166667	5	1	0.497563	0.502437	1	0.812716
deloc_cis	DE	MSTRG.31083	intergenic	UTL31083	intergenic	intergenic	0	0.143492	0.331272	0.211977	0.5	2	2	0.493751	0.691184	1	0.814532
deloc_cis	DE	MSTRG.31084	intergenic	UTL31084	intergenic	intergenic	0	0.26624	0.405724	0.23046	0.547723	3	4	0.358302	0.793441	1	0.855824
deloc_cis	DE	MSTRG.31087	intergenic	UTL31087	readthrough	readthrough	0	-0.326774	0.0749584	0.193752	0.18431	250	57	0.778439	0.321314	1	0.812716
deloc_cis	DE	MSTRG.31099	intergenic	UTL31099	readthrough	readthrough	0	-0.405201	0.0425148	0.176006	0.11024	84	16	0.745059	0.253218	1	0.812716
deloc_cis	DE	MSTRG.31101	intergenic	UTL31101	intergenic	intergenic	0	0.0564844	0.110424	0.194501	0.25	3	1	0.461092	0.538908	1	0.812716
deloc_cis	DE	MSTRG.31112	intergenic	UTL31112	intergenic	intergenic	0	0.190738	0.202862	0.224566	0.377964	6	4	0.422681	0.746421	1	0.831979
deloc_cis	DE	MSTRG.31120	intergenic	UTL31120	intergenic	intergenic	0	-0.0654747	0.0662545	0.211085	0.166667	5	1	0.497563	0.502437	1	0.812716
deloc_cis	DE	MSTRG.31139	intergenic	UTL31139	intergenic	intergenic	0	-0.0654747	0.0662545	0.211085	0.166667	5	1	0.497563	0.502437	1	0.812716
deloc_cis	DE	MSTRG.31143	intergenic	UTL31143	intergenic	intergenic	0	-0.0654747	0.0662545	0.211085	0.166667	5	1	0.497563	0.502437	1	0.812716
deloc_cis	DE	MSTRG.31145	intergenic	UTL31145	cre	pELS	0	-0.332358	0.0682113	0.188356	0.170743	182	37	0.817766	0.337467	1	0.812716
deloc_cis	DE	MSTRG.31149	intergenic	UTL31149	antisense	antisense	0	0.676208	1.98763	0.309106	0.833333	1	5	0.164576	0.835424	1	0.881996
deloc_cis	DE	MSTRG.31150	intergenic	UTL31150	repeat	SINE	0	0.676208	1.98763	0.309106	0.833333	1	5	0.164576	0.835424	1	0.881996
deloc_cis	DE	MSTRG.31155	intergenic	UTL31155	antisense	antisense	0	0.134839	0.331272	0.224296	0.5	1	1	0.455147	0.544853	1	0.812716
deloc_cis	DE	MSTRG.31161	intergenic	UTL31161	antisense	antisense	0	-0.0654747	0.0662545	0.211085	0.166667	5	1	0.497563	0.502437	1	0.812716
deloc_cis	DE	MSTRG.31162	intergenic	UTL31162	repeat	LTR	0	0.152146	0.331272	0.200334	0.5	1	1	0.402026	0.597974	1	0.812716
deloc_cis	DE	MSTRG.31164	intergenic	UTL31164	readthrough	readthrough	0	-0.158772	0.0924186	0.220474	0.217888	649	186	0.65493	0.437014	1	0.812716
deloc_cis	DE	MSTRG.31167	intergenic	UTL31167	repeat	SINE	0	0.0816136	0.165636	0.22182	0.333333	2	1	0.491711	0.508289	1	0.812716
deloc_cis	DE	MSTRG.31170	intergenic	UTL31170	intergenic	intergenic	0	-0.0182052	0.0828181	0.214873	0.2	4	1	0.469021	0.530979	1	0.812716
deloc_cis	DE	MSTRG.31178	intergenic	UTL31178	readthrough	readthrough	0	-0.433039	0.0756398	0.190139	0.185795	690	161	0.878603	0.240726	1	0.812716
deloc_cis	DE	MSTRG.31181	intergenic	UTL31181	readthrough	readthrough	0	-0.349464	0.0773256	0.195955	0.188708	505	126	0.770702	0.273213	1	0.812716
deloc_cis	DE	MSTRG.31185	intergenic	UTL31185	antisense	antisense	0	-0.111218	0.0552121	0.207262	0.142857	6	1	0.524691	0.475309	1	0.812716
deloc_cis	DE	MSTRG.31186	intergenic	UTL31186	readthrough	readthrough	0	-0.367284	0.0843893	0.204465	0.202963	1719	436	0.852129	0.280195	1	0.812716
deloc_cis	DE	MSTRG.31187	intergenic	UTL31187	cre	dELS	0	0.294021	0.993817	0.24827	0.666667	1	2	0.383026	0.616974	1	0.812716
deloc_cis	DE	MSTRG.31189	intergenic	UTL31189	antisense	antisense	0	-0.111218	0.0552121	0.207262	0.142857	6	1	0.524691	0.475309	1	0.812716
deloc_cis	DE	MSTRG.31193	intergenic	UTL31193	readthrough	readthrough	0	0.34026	0.134986	0.270965	0.289333	128	53	0.267128	0.866073	1	0.903442
deloc_cis	DE	MSTRG.31194	intergenic	UTL31194	readthrough	readthrough	0	-0.0430757	0.102278	0.236282	0.235901	722	223	0.594664	0.575546	1	0.812716
deloc_cis	DE	MSTRG.31198	intergenic	UTL31198	antisense	antisense	0	-0.749796	0.0618956	0.161794	0.157428	1156	216	0.967761	0.0710241	1	0.597649
deloc_cis	DE	MSTRG.31200	intergenic	UTL31200	cre	PLS	0	0.04315	0.0907227	0.212274	0.204124	13	4	0.53094	0.627325	1	0.812716
deloc_cis	DE	MSTRG.3121	intergenic	UTL3121	intergenic	intergenic	0	-0.121827	0.0218382	0.332209	0.2	4	1	0.581887	0.418113	1	0.812716
deloc_cis	DE	MSTRG.31212	intergenic	UTL31212	intergenic	intergenic	0	0.134839	0.331272	0.224296	0.5	1	1	0.455147	0.544853	1	0.812716
deloc_cis	DE	MSTRG.31213	intergenic	UTL31213	readthrough	readthrough	0	-0.313419	0.0834346	0.203698	0.200691	748	193	0.814818	0.337109	1	0.812716
deloc_cis	DE	MSTRG.31218	intergenic	UTL31218	cre	PLS	0	-1.08734	0.0381606	0.124984	0.102981	325	39	0.992334	0.0243387	1	0.322822
deloc_cis	DE	MSTRG.31221	intergenic	UTL31221	cre	dELS	0	-0.168544	0.0823515	0.206132	0.199097	129	32	0.678625	0.485702	1	0.812716
deloc_cis	DE	MSTRG.31232	intergenic	UTL31232	antisense	antisense	0	0.0816136	0.165636	0.22182	0.333333	2	1	0.491711	0.508289	1	0.812716
deloc_cis	DE	MSTRG.31237	intergenic	UTL31237	readthrough	readthrough	0	-0.596512	0.0613932	0.168102	0.156219	339	64	0.93046	0.158864	1	0.812716
deloc_cis	DE	MSTRG.31239	intergenic	UTL31239	repeat	SINE	0	0.0816136	0.165636	0.22182	0.333333	2	1	0.491711	0.508289	1	0.812716
deloc_cis	DE	MSTRG.31242	intergenic	UTL31242	readthrough	readthrough	0	-1.40382	0.0375991	0.109524	0.101671	1365	172	0.999482	0.00239913	1	0.0801817
deloc_cis	DE	MSTRG.31243	intergenic	UTL31243	readthrough	readthrough	0	-0.641852	0.0615764	0.165915	0.155916	503	102	0.939711	0.128587	1	0.803067
deloc_cis	DE	MSTRG.31244	intergenic	UTL31244	intergenic	intergenic	0	-0.789919	0.0606817	0.158844	0.154811	1311	240	0.975623	0.0599599	1	0.548824
deloc_cis	DE	MSTRG.31247	intergenic	UTL31247	intergenic	intergenic	0	0.0816136	0.165636	0.22182	0.333333	2	1	0.491711	0.508289	1	0.812716
deloc_cis	DE	MSTRG.31249	intergenic	UTL31249	readthrough	readthrough	0	-0.643909	0.0531039	0.159837	0.138085	197	32	0.932876	0.153009	1	0.812716
deloc_cis	DE	MSTRG.31257	intergenic	UTL31257	cre	PLS	0	0.134839	0.662545	0.224296	0.5	1	1	0.455147	0.544853	1	0.812716
deloc_cis	DE	MSTRG.31258	intergenic	UTL31258	readthrough	readthrough	0	-0.510214	0.024033	0.160999	0.06742	39	3	0.884462	0.237814	1	0.812716
deloc_cis	DE	MSTRG.31264	intergenic	UTL31264	cre	dELS	0	-0.369189	0.0450805	0.169585	0.109109	29	2	0.741671	0.27558	1	0.812716
deloc_cis	DE	MSTRG.31265	intergenic	UTL31265	cre	PLS	0	-0.373704	0.0685284	0.182613	0.16981	169	30	0.801443	0.278073	1	0.812716
deloc_cis	DE	MSTRG.31269	intergenic	UTL31269	cre	dELS	0	0.147482	0.113625	0.23383	0.254824	37	13	0.473824	0.693714	1	0.815731
deloc_cis	DE	MSTRG.31271	intergenic	UTL31271	cre	dELS	0	0.0669703	0.165636	0.207477	0.316228	5	2	0.50314	0.681774	1	0.812716
deloc_cis	DE	MSTRG.31273	intergenic	UTL31273	readthrough	readthrough	0	-1.26242	0.0253385	0.109887	0.0709707	207	15	0.988207	0.0112019	1	0.206451
deloc_cis	DE	MSTRG.31279	intergenic	UTL31279	repeat	SINE	0	0.134839	0.331272	0.224296	0.5	1	1	0.455147	0.544853	1	0.812716
deloc_cis	DE	MSTRG.3128	intergenic	UTL3128	antisense	antisense	0	0.345891	0.436764	0.407572	0.8	1	4	0.315722	0.684278	1	0.812716
deloc_cis	DE	MSTRG.31283	intergenic	UTL31283	readthrough	readthrough	0	-0.607408	0.0342899	0.155558	0.0937958	68	7	0.924211	0.170613	1	0.812716
deloc_cis	DE	MSTRG.31296	intergenic	UTL31296	intergenic	intergenic	0	0.434664	1.32509	0.270057	0.75	1	3	0.316963	0.683037	1	0.812716
deloc_cis	DE	MSTRG.31304	intergenic	UTL31304	cre	pELS	0	-0.24757	0.081846	0.204218	0.197815	322	85	0.762481	0.409477	1	0.812716
deloc_cis	DE	MSTRG.31306	intergenic	UTL31306	readthrough	readthrough	0	-0.750545	0.0433261	0.149647	0.115234	202	31	0.95197	0.112691	1	0.751002
deloc_cis	DE	MSTRG.31308	intergenic	UTL31308	cre	pELS	0	-0.245251	0.0817383	0.204108	0.197906	309	76	0.756702	0.409357	1	0.812716
deloc_cis	DE	MSTRG.31309	intergenic	UTL31309	readthrough	readthrough	0	-0.994289	0.0521852	0.140977	0.136069	1365	218	0.99183	0.0223703	1	0.310759
deloc_cis	DE	MSTRG.31310	intergenic	UTL31310	repeat	SINE	0	-0.0182052	0.0828181	0.214873	0.2	4	1	0.469021	0.530979	1	0.812716
deloc_cis	DE	MSTRG.31312	intergenic	UTL31312	repeat	LINE	0	0.0816136	0.165636	0.22182	0.333333	2	1	0.491711	0.508289	1	0.812716
deloc_cis	DE	MSTRG.31314	intergenic	UTL31314	intergenic	intergenic	0	0.209643	0.143445	0.235702	0.301511	28	11	0.41638	0.756745	1	0.83573
deloc_cis	DE	MSTRG.31315	intergenic	UTL31315	intergenic	intergenic	0	-0.0859363	0.0718631	0.202848	0.173422	27	6	0.625952	0.503759	1	0.812716
deloc_cis	DE	MSTRG.31316	intergenic	UTL31316	readthrough	readthrough	0	-0.514056	0.075175	0.187026	0.184571	1478	344	0.917855	0.181173	1	0.812716
deloc_cis	DE	MSTRG.31330	intergenic	UTL31330	readthrough	readthrough	0	0.47876	0.16708	0.33462	0.335039	7966	4035	0.132745	0.941939	1	0.963517
deloc_cis	DE	MSTRG.31333	intergenic	UTL31333	intergenic	intergenic	0	0.478692	0.171458	0.340778	0.341021	13671	7078	0.126815	0.936499	1	0.959382
deloc_cis	DE	MSTRG.31334	intergenic	UTL31334	intergenic	intergenic	0	0.0113526	0.0828181	0.19111	0.2	4	1	0.487366	0.512634	1	0.812716
deloc_cis	DE	MSTRG.31337	intergenic	UTL31337	intergenic	intergenic	0	0.134839	0.331272	0.224296	0.5	1	1	0.455147	0.544853	1	0.812716
deloc_cis	DE	MSTRG.31338	intergenic	UTL31338	intergenic	intergenic	0	0.0307462	0.110424	0.218521	0.25	3	1	0.524214	0.475786	1	0.812716
deloc_cis	DE	MSTRG.31339	intergenic	UTL31339	intergenic	intergenic	0	0.343333	0.150312	0.26128	0.300537	69	27	0.248765	0.801354	1	0.85972
deloc_cis	DE	MSTRG.31340	intergenic	UTL31340	intergenic	intergenic	0	0.213974	0.131267	0.282849	0.283412	2640	1044	0.347919	0.810191	1	0.865116
deloc_cis	DE	MSTRG.31353	intergenic	UTL31353	antisense	antisense	0	-0.0654747	0.0662545	0.211085	0.166667	5	1	0.497563	0.502437	1	0.812716
deloc_cis	DE	MSTRG.31355	intergenic	UTL31355	antisense	antisense	0	-0.640054	0.0478026	0.157561	0.126101	147	21	0.924057	0.131996	1	0.81079
deloc_cis	DE	MSTRG.31358	intergenic	UTL31358	intergenic	intergenic	0	-0.0896724	0.0750184	0.203723	0.18334	31	7	0.651094	0.514099	1	0.812716
deloc_cis	DE	MSTRG.31360	intergenic	UTL31360	repeat	ambiguous	0	0.134839	0.331272	0.224296	0.5	1	1	0.455147	0.544853	1	0.812716
deloc_cis	DE	MSTRG.31363	intergenic	UTL31363	intergenic	intergenic	0	0.184002	0.120587	0.240097	0.266815	44	16	0.454581	0.726255	1	0.823098
deloc_cis	DE	MSTRG.31364	intergenic	UTL31364	intergenic	intergenic	0	0.402636	0.14323	0.297988	0.301831	761	328	0.185649	0.891779	1	0.92398
deloc_cis	DE	MSTRG.31365	intergenic	UTL31365	intergenic	intergenic	0	0.539557	0.180688	0.290935	0.350438	60	31	0.164279	0.926659	1	0.951487
deloc_cis	DE	MSTRG.31367	intergenic	UTL31367	intergenic	intergenic	0	0.143492	0.331272	0.211977	0.5	2	2	0.493751	0.691184	1	0.814532
deloc_cis	DE	MSTRG.31369	intergenic	UTL31369	intergenic	intergenic	0	0.671301	0.17472	0.327829	0.345146	281	151	0.0705506	0.974314	1	0.988382
deloc_cis	DE	MSTRG.31370	intergenic	UTL31370	intergenic	intergenic	0	0.75835	0.18523	0.347544	0.355228	614	373	0.0322164	0.980191	1	0.992736
deloc_cis	DE	MSTRG.31371	intergenic	UTL31371	repeat	LINE	0	0.891178	0.219709	0.352887	0.397328	123	85	0.0247458	0.990918	1	1
deloc_cis	DE	MSTRG.31372	intergenic	UTL31372	intergenic	intergenic	0	0.781895	0.193231	0.364074	0.367487	1546	928	0.0292435	0.990853	1	1
deloc_cis	DE	MSTRG.31373	intergenic	UTL31373	intergenic	intergenic	0	0.412645	0.15771	0.322009	0.322506	6301	3012	0.168953	0.909249	1	0.937597
deloc_cis	DE	MSTRG.31375	intergenic	UTL31375	antisense	antisense	0	0.0816136	0.165636	0.22182	0.333333	2	1	0.491711	0.508289	1	0.812716
deloc_cis	DE	MSTRG.3138	intergenic	UTL3138	antisense	antisense	0	-0.229809	0.0145588	0.319886	0.142857	6	1	0.650239	0.349761	1	0.812716
deloc_cis	DE	MSTRG.31381	intergenic	UTL31381	intergenic	intergenic	0	-0.111218	0.0552121	0.207262	0.142857	6	1	0.524691	0.475309	1	0.812716
deloc_cis	DE	MSTRG.31386	intergenic	UTL31386	readthrough	readthrough	0	-0.702163	0.0510124	0.155431	0.133359	236	38	0.945128	0.119387	1	0.775324
deloc_cis	DE	MSTRG.31389	intergenic	UTL31389	antisense	antisense	0	-0.198581	0.041409	0.199719	0.111111	8	1	0.575163	0.424837	1	0.812716
deloc_cis	DE	MSTRG.3139	intergenic	UTL3139	readthrough	readthrough	0	-0.406743	0.0122318	0.287795	0.117851	23	3	0.830511	0.246438	1	0.812716
deloc_cis	DE	MSTRG.3140	intergenic	UTL3140	antisense	antisense	0	0.160495	0.262059	0.370283	0.666667	1	2	0.408156	0.591844	1	0.812716
deloc_cis	DE	MSTRG.31403	intergenic	UTL31403	readthrough	readthrough	0	-0.78945	0.0420277	0.145761	0.112456	177	24	0.95669	0.098532	1	0.702996
deloc_cis	DE	MSTRG.31411	intergenic	UTL31411	antisense	antisense	0	0.0669703	0.165636	0.207477	0.316228	5	2	0.50314	0.681774	1	0.812716
deloc_cis	DE	MSTRG.31412	intergenic	UTL31412	cre	PLS	0	0.155572	0.107795	0.2331	0.240192	32	12	0.428593	0.672987	1	0.812716
deloc_cis	DE	MSTRG.31416	intergenic	UTL31416	intergenic	intergenic	0	0.152146	0.331272	0.200334	0.5	1	1	0.402026	0.597974	1	0.812716
deloc_cis	DE	MSTRG.31425	intergenic	UTL31425	readthrough	readthrough	0	0.463892	0.148383	0.290678	0.309237	170	75	0.175579	0.91983	1	0.945775
deloc_cis	DE	MSTRG.31430	intergenic	UTL31430	intergenic	intergenic	0	-0.198581	0.041409	0.199719	0.111111	8	1	0.575163	0.424837	1	0.812716
deloc_cis	DE	MSTRG.31432	intergenic	UTL31432	repeat	SimpleRepeat	0	0.134839	0.331272	0.224296	0.5	1	1	0.455147	0.544853	1	0.812716
deloc_cis	DE	MSTRG.31435	intergenic	UTL31435	intergenic	intergenic	0	0.434664	1.32509	0.270057	0.75	1	3	0.316963	0.683037	1	0.812716
deloc_cis	DE	MSTRG.31438	intergenic	UTL31438	cre	dELS	0	0.0816136	0.165636	0.22182	0.333333	2	1	0.491711	0.508289	1	0.812716
deloc_cis	DE	MSTRG.31440	intergenic	UTL31440	readthrough	readthrough	0	-0.119452	0.0816913	0.204232	0.195077	53	12	0.645525	0.443165	1	0.812716
deloc_cis	DE	MSTRG.31441	intergenic	UTL31441	cre	PLS	0	-0.35982	0.028725	0.172506	0.0790569	26	2	0.796481	0.326095	1	0.812716
deloc_cis	DE	MSTRG.31442	intergenic	UTL31442	antisense	antisense	0	-0.0654747	0.0662545	0.211085	0.166667	5	1	0.497563	0.502437	1	0.812716
deloc_cis	DE	MSTRG.31444	intergenic	UTL31444	antisense	antisense	0	0.134839	0.331272	0.224296	0.5	1	1	0.455147	0.544853	1	0.812716
deloc_cis	DE	MSTRG.31454	intergenic	UTL31454	readthrough	readthrough	0	-0.362781	0.0651771	0.184385	0.164399	122	24	0.823585	0.318024	1	0.812716
deloc_cis	DE	MSTRG.31455	intergenic	UTL31455	readthrough	readthrough	0	0.00973582	0.0828181	0.208561	0.197386	14	4	0.570483	0.614886	1	0.812716
deloc_cis	DE	MSTRG.31456	intergenic	UTL31456	intergenic	intergenic	0	-0.717725	0.061915	0.162995	0.157381	879	168	0.965245	0.0876207	1	0.666
deloc_cis	DE	MSTRG.31457	intergenic	UTL31457	cre	pELS	0	0.136303	0.100648	0.224492	0.229416	18	7	0.46127	0.702889	1	0.819901
deloc_cis	DE	MSTRG.31458	intergenic	UTL31458	antisense	antisense	0	0.20986	0.256602	0.224956	0.433013	6	4	0.458242	0.717456	1	0.822887
deloc_cis	DE	MSTRG.31460	intergenic	UTL31460	intergenic	intergenic	0	0.0816136	0.165636	0.22182	0.333333	2	1	0.491711	0.508289	1	0.812716
deloc_cis	DE	MSTRG.31465	intergenic	UTL31465	intergenic	intergenic	0	-0.0654747	0.0662545	0.211085	0.166667	5	1	0.497563	0.502437	1	0.812716
deloc_cis	DE	MSTRG.31471	intergenic	UTL31471	repeat	LINE	0	0.152146	0.331272	0.200334	0.5	1	1	0.402026	0.597974	1	0.812716
deloc_cis	DE	MSTRG.31472	intergenic	UTL31472	antisense	antisense	0	0.134839	0.331272	0.224296	0.5	1	1	0.455147	0.544853	1	0.812716
deloc_cis	DE	MSTRG.31476	intergenic	UTL31476	readthrough	readthrough	0	-0.598001	0.0516574	0.162292	0.13484	150	24	0.910878	0.185425	1	0.812716
deloc_cis	DE	MSTRG.31477	intergenic	UTL31477	antisense	antisense	0	-0.0654747	0.0662545	0.211085	0.166667	5	1	0.497563	0.502437	1	0.812716
deloc_cis	DE	MSTRG.31489	intergenic	UTL31489	readthrough	readthrough	0	-0.92735	0.0307358	0.132613	0.0848104	133	13	0.972235	0.0705153	1	0.596678
deloc_cis	DE	MSTRG.31490	intergenic	UTL31490	intergenic	intergenic	0	0.091446	0.19126	0.20923	0.353553	4	2	0.538901	0.642133	1	0.812716
deloc_cis	DE	MSTRG.31494	intergenic	UTL31494	intergenic	intergenic	0	0.0113526	0.0828181	0.19111	0.2	4	1	0.487366	0.512634	1	0.812716
deloc_cis	DE	MSTRG.31497	intergenic	UTL31497	intergenic	intergenic	0	0.152146	0.331272	0.200334	0.5	1	1	0.402026	0.597974	1	0.812716
deloc_cis	DE	MSTRG.31498	intergenic	UTL31498	cre	dELS	0	0.119063	0.234245	0.210571	0.408248	3	2	0.517151	0.671825	1	0.812716
deloc_cis	DE	MSTRG.31502	intergenic	UTL31502	antisense	antisense	0	0.0816136	0.165636	0.22182	0.333333	2	1	0.491711	0.508289	1	0.812716
deloc_cis	DE	MSTRG.31503	intergenic	UTL31503	antisense	antisense	0	-0.170134	0.0566464	0.196354	0.144338	47	11	0.719097	0.463369	1	0.812716
deloc_cis	DE	MSTRG.31504	intergenic	UTL31504	repeat	LINE	0	0.134839	0.331272	0.224296	0.5	1	1	0.455147	0.544853	1	0.812716
deloc_cis	DE	MSTRG.31505	intergenic	UTL31505	intergenic	intergenic	0	-0.218859	0.0812928	0.203306	0.197037	189	46	0.718243	0.424663	1	0.812716
deloc_cis	DE	MSTRG.31506	intergenic	UTL31506	antisense	antisense	0	-0.652589	0.0636903	0.167741	0.16109	714	143	0.951845	0.117256	1	0.767742
deloc_cis	DE	MSTRG.31513	intergenic	UTL31513	intergenic	intergenic	0	-1.29306	0.0358201	0.113626	0.0966972	730	102	0.997674	0.00652642	1	0.150486
deloc_cis	DE	MSTRG.31516	intergenic	UTL31516	readthrough	readthrough	0	-0.49932	0.0521858	0.168787	0.13599	98	15	0.885383	0.196677	1	0.812716
deloc_cis	DE	MSTRG.31520	intergenic	UTL31520	cre	dELS	0	-0.293083	0.0712049	0.192919	0.17688	151	33	0.786123	0.363231	1	0.812716
deloc_cis	DE	MSTRG.31524	intergenic	UTL31524	readthrough	readthrough	0	-0.675746	0.0599051	0.162758	0.152992	474	88	0.953634	0.114474	1	0.757696
deloc_cis	DE	MSTRG.31525	intergenic	UTL31525	cre	pELS	0	0.293905	0.151008	0.252493	0.305888	46	18	0.346498	0.778802	1	0.846977
deloc_cis	DE	MSTRG.31534	intergenic	UTL31534	repeat	LTR	0	0.152146	0.331272	0.200334	0.5	1	1	0.402026	0.597974	1	0.812716
deloc_cis	DE	MSTRG.31541	intergenic	UTL31541	repeat	ambiguous	0	0.152146	0.331272	0.200334	0.5	1	1	0.402026	0.597974	1	0.812716
deloc_cis	DE	MSTRG.31549	intergenic	UTL31549	cre	PLS	0	-0.0981595	0.083052	0.212813	0.2001	123	33	0.630173	0.518332	1	0.812716
deloc_cis	DE	MSTRG.31550	intergenic	UTL31550	cre	dELS	0	0.111771	0.10782	0.24068	0.245549	135	44	0.468748	0.696778	1	0.816683
deloc_cis	DE	MSTRG.31551	intergenic	UTL31551	intergenic	intergenic	0	-0.0654747	0.0662545	0.211085	0.166667	5	1	0.497563	0.502437	1	0.812716
deloc_cis	DE	MSTRG.31552	intergenic	UTL31552	intergenic	intergenic	0	0.134839	0.331272	0.224296	0.5	1	1	0.455147	0.544853	1	0.812716
deloc_cis	DE	MSTRG.31560	intergenic	UTL31560	intergenic	intergenic	0	-0.111218	0.0552121	0.207262	0.142857	6	1	0.524691	0.475309	1	0.812716
deloc_cis	DE	MSTRG.3157	intergenic	UTL3157	intergenic	intergenic	0	-0.0057832	0.0436764	0.343833	0.333333	2	1	0.502394	0.497606	1	0.812716
deloc_cis	DE	MSTRG.31570	intergenic	UTL31570	intergenic	intergenic	0	-0.0654747	0.0662545	0.211085	0.166667	5	1	0.497563	0.502437	1	0.812716
deloc_cis	DE	MSTRG.31574	intergenic	UTL31574	intergenic	intergenic	0	0.152146	0.331272	0.200334	0.5	1	1	0.402026	0.597974	1	0.812716
deloc_cis	DE	MSTRG.31578	intergenic	UTL31578	intergenic	intergenic	0	0.293405	0.573781	0.232598	0.612372	2	4	0.389954	0.77416	1	0.844297
deloc_cis	DE	MSTRG.31581	intergenic	UTL31581	repeat	LINE	0	0.16658	0.181445	0.222391	0.353553	7	4	0.443803	0.732014	1	0.825675
deloc_cis	DE	MSTRG.31588	intergenic	UTL31588	repeat	SINE	0	0.152146	0.331272	0.200334	0.5	1	1	0.402026	0.597974	1	0.812716
deloc_cis	DE	MSTRG.31589	intergenic	UTL31589	antisense	antisense	0	-0.0654747	0.0662545	0.211085	0.166667	5	1	0.497563	0.502437	1	0.812716
deloc_cis	DE	MSTRG.31590	intergenic	UTL31590	antisense	antisense	0	0.134839	0.331272	0.224296	0.5	1	1	0.455147	0.544853	1	0.812716
deloc_cis	DE	MSTRG.31593	intergenic	UTL31593	intergenic	intergenic	0	-0.213985	0.0912871	0.217484	0.216022	925	256	0.741449	0.411081	1	0.812716
deloc_cis	DE	MSTRG.31594	intergenic	UTL31594	antisense	antisense	0	0.134839	0.331272	0.224296	0.5	1	1	0.455147	0.544853	1	0.812716
deloc_cis	DE	MSTRG.31596	intergenic	UTL31596	cre	pELS	0	-0.00539047	0.0828181	0.206268	0.2	16	4	0.578092	0.613946	1	0.812716
deloc_cis	DE	MSTRG.31600	intergenic	UTL31600	antisense	antisense	0	0.0307462	0.110424	0.218521	0.25	3	1	0.524214	0.475786	1	0.812716
deloc_cis	DE	MSTRG.31602	intergenic	UTL31602	readthrough	readthrough	0	-0.606831	0.0650069	0.170777	0.16245	676	154	0.91603	0.133978	1	0.812716
deloc_cis	DE	MSTRG.31611	intergenic	UTL31611	intergenic	intergenic	0	0.0307462	0.110424	0.218521	0.25	3	1	0.524214	0.475786	1	0.812716
deloc_cis	DE	MSTRG.31614	intergenic	UTL31614	intergenic	intergenic	0	0.0307462	0.110424	0.218521	0.25	3	1	0.524214	0.475786	1	0.812716
deloc_cis	DE	MSTRG.31616	intergenic	UTL31616	cre	pELS	0	0.0816136	0.165636	0.22182	0.333333	2	1	0.491711	0.508289	1	0.812716
deloc_cis	DE	MSTRG.31617	intergenic	UTL31617	cre	pELS	0	0.0564844	0.110424	0.194501	0.25	3	1	0.461092	0.538908	1	0.812716
deloc_cis	DE	MSTRG.31625	intergenic	UTL31625	readthrough	readthrough	0	-0.234919	0.0780816	0.200041	0.188982	174	43	0.708942	0.417945	1	0.812716
deloc_cis	DE	MSTRG.31631	intergenic	UTL31631	intergenic	intergenic	0	-0.111218	0.0552121	0.207262	0.142857	6	1	0.524691	0.475309	1	0.812716
deloc_cis	DE	MSTRG.31633	intergenic	UTL31633	cre	dELS	0	0.134839	0.331272	0.224296	0.5	1	1	0.455147	0.544853	1	0.812716
deloc_cis	DE	MSTRG.31637	intergenic	UTL31637	readthrough	readthrough	0	-0.772429	0.0294787	0.143047	0.0816497	94	9	0.95614	0.0888012	1	0.670349
deloc_cis	DE	MSTRG.31638	intergenic	UTL31638	readthrough	readthrough	0	-0.207042	0.0849629	0.208434	0.201976	344	98	0.685157	0.418297	1	0.812716
deloc_cis	DE	MSTRG.31643	intergenic	UTL31643	cre	CTCF-only	0	-0.111218	0.0552121	0.207262	0.142857	6	1	0.524691	0.475309	1	0.812716
deloc_cis	DE	MSTRG.31658	intergenic	UTL31658	intergenic	intergenic	0	-0.0654747	0.0662545	0.211085	0.166667	5	1	0.497563	0.502437	1	0.812716
deloc_cis	DE	MSTRG.31673	intergenic	UTL31673	antisense	antisense	0	-0.0654747	0.0662545	0.211085	0.166667	5	1	0.497563	0.502437	1	0.812716
deloc_cis	DE	MSTRG.31685	intergenic	UTL31685	intergenic	intergenic	0	-0.0654747	0.0662545	0.211085	0.166667	5	1	0.497563	0.502437	1	0.812716
deloc_cis	DE	MSTRG.3169	intergenic	UTL3169	intergenic	intergenic	0	0.0557046	0.0873529	0.348362	0.5	1	1	0.45674	0.54326	1	0.812716
deloc_cis	DE	MSTRG.31692	intergenic	UTL31692	intergenic	intergenic	0	-0.0182052	0.0828181	0.214873	0.2	4	1	0.469021	0.530979	1	0.812716
deloc_cis	DE	MSTRG.3170	intergenic	UTL3170	intergenic	intergenic	0	0.0557046	0.0873529	0.348362	0.5	1	1	0.45674	0.54326	1	0.812716
deloc_cis	DE	MSTRG.31706	intergenic	UTL31706	intergenic	intergenic	0	-0.248261	0.0825882	0.202699	0.198126	326	76	0.726863	0.382652	1	0.812716
deloc_cis	DE	MSTRG.31707	intergenic	UTL31707	intergenic	intergenic	0	-0.156377	0.0866512	0.211449	0.206745	221	57	0.684161	0.492842	1	0.812716
deloc_cis	DE	MSTRG.31708	intergenic	UTL31708	intergenic	intergenic	0	0.248326	0.185187	0.233396	0.358057	10	6	0.424762	0.726286	1	0.823098
deloc_cis	DE	MSTRG.31709	intergenic	UTL31709	intergenic	intergenic	0	-0.09293	0.0552121	0.195395	0.142857	12	2	0.637923	0.554012	1	0.812716
deloc_cis	DE	MSTRG.31711	intergenic	UTL31711	intergenic	intergenic	0	0.254031	0.124066	0.257435	0.272352	117	43	0.354623	0.801627	1	0.859933
deloc_cis	DE	MSTRG.31713	intergenic	UTL31713	intergenic	intergenic	0	-0.702329	0.0465184	0.152873	0.123133	178	25	0.951073	0.120443	1	0.778942
deloc_cis	DE	MSTRG.31714	intergenic	UTL31714	readthrough	readthrough	0	-0.0940895	0.094523	0.224032	0.221977	395	112	0.642306	0.5404	1	0.812716
deloc_cis	DE	MSTRG.31715	intergenic	UTL31715	readthrough	readthrough	0	-0.516332	0.0689395	0.178936	0.172133	510	106	0.910839	0.194385	1	0.812716
deloc_cis	DE	MSTRG.31724	intergenic	UTL31724	repeat	SINE	0	0.0307462	0.110424	0.218521	0.25	3	1	0.524214	0.475786	1	0.812716
deloc_cis	DE	MSTRG.31736	intergenic	UTL31736	intergenic	intergenic	0	0.134839	0.662545	0.224296	0.5	1	1	0.455147	0.544853	1	0.812716
deloc_cis	DE	MSTRG.31737	intergenic	UTL31737	intergenic	intergenic	0	-0.138767	0.0806623	0.201997	0.195615	57	13	0.697351	0.459273	1	0.812716
deloc_cis	DE	MSTRG.31741	intergenic	UTL31741	cre	dELS	0	0.131383	0.127412	0.245884	0.277778	13	5	0.420076	0.579924	1	0.812716
deloc_cis	DE	MSTRG.31752	intergenic	UTL31752	antisense	antisense	0	-0.0654747	0.0662545	0.211085	0.166667	5	1	0.497563	0.502437	1	0.812716
deloc_cis	DE	MSTRG.31756	intergenic	UTL31756	readthrough	readthrough	0	-0.893631	0.051378	0.144264	0.134207	578	90	0.9845	0.0455971	1	0.472583
deloc_cis	DE	MSTRG.31767	intergenic	UTL31767	cre	pELS	0	-0.166415	0.0736551	0.201602	0.18184	83	19	0.693589	0.485277	1	0.812716
deloc_cis	DE	MSTRG.31768	intergenic	UTL31768	antisense	antisense	0	-0.0654747	0.0662545	0.211085	0.166667	5	1	0.497563	0.502437	1	0.812716
deloc_cis	DE	MSTRG.31769	intergenic	UTL31769	intergenic	intergenic	0	-0.262637	0.0830373	0.204334	0.198926	433	117	0.747915	0.375974	1	0.812716
deloc_cis	DE	MSTRG.31770	intergenic	UTL31770	intergenic	intergenic	0	0.0307462	0.110424	0.218521	0.25	3	1	0.524214	0.475786	1	0.812716
deloc_cis	DE	MSTRG.31775	intergenic	UTL31775	intergenic	intergenic	0	0.0816136	0.165636	0.22182	0.333333	2	1	0.491711	0.508289	1	0.812716
deloc_cis	DE	MSTRG.31777	intergenic	UTL31777	intergenic	intergenic	0	-0.111218	0.0552121	0.207262	0.142857	6	1	0.524691	0.475309	1	0.812716
deloc_cis	DE	MSTRG.3178	intergenic	UTL3178	intergenic	intergenic	0	-0.176757	0.0174706	0.326047	0.166667	5	1	0.617316	0.382684	1	0.812716
deloc_cis	DE	MSTRG.31785	intergenic	UTL31785	intergenic	intergenic	0	-0.0182052	0.0828181	0.214873	0.2	4	1	0.469021	0.530979	1	0.812716
deloc_cis	DE	MSTRG.31788	intergenic	UTL31788	intergenic	intergenic	0	0.134839	0.331272	0.224296	0.5	1	1	0.455147	0.544853	1	0.812716
deloc_cis	DE	MSTRG.31798	intergenic	UTL31798	antisense	antisense	0	-0.0654747	0.0662545	0.211085	0.166667	5	1	0.497563	0.502437	1	0.812716
deloc_cis	DE	MSTRG.31800	intergenic	UTL31800	intergenic	intergenic	0	-0.198581	0.041409	0.199719	0.111111	8	1	0.575163	0.424837	1	0.812716
deloc_cis	DE	MSTRG.31810	intergenic	UTL31810	intergenic	intergenic	0	0.0307462	0.110424	0.218521	0.25	3	1	0.524214	0.475786	1	0.812716
deloc_cis	DE	MSTRG.31811	intergenic	UTL31811	intergenic	intergenic	0	-0.111218	0.0552121	0.207262	0.142857	6	1	0.524691	0.475309	1	0.812716
deloc_cis	DE	MSTRG.31819	intergenic	UTL31819	intergenic	intergenic	0	-0.0654747	0.0662545	0.211085	0.166667	5	1	0.497563	0.502437	1	0.812716
deloc_cis	DE	MSTRG.31821	intergenic	UTL31821	readthrough	readthrough	0	0.152146	0.331272	0.200334	0.5	1	1	0.402026	0.597974	1	0.812716
deloc_cis	DE	MSTRG.31822	intergenic	UTL31822	intergenic	intergenic	0	0.0307462	0.110424	0.218521	0.25	3	1	0.524214	0.475786	1	0.812716
deloc_cis	DE	MSTRG.31826	intergenic	UTL31826	antisense	antisense	0	0.56112	1.65636	0.290236	0.8	1	4	0.205093	0.794907	1	0.856608
deloc_cis	DE	MSTRG.31827	intergenic	UTL31827	readthrough	readthrough	0	-0.0805546	0.0993174	0.231084	0.230618	691	210	0.632063	0.540852	1	0.812716
deloc_cis	DE	MSTRG.31830	intergenic	UTL31830	intergenic	intergenic	0	-0.0654747	0.0662545	0.211085	0.166667	5	1	0.497563	0.502437	1	0.812716
deloc_cis	DE	MSTRG.31831	intergenic	UTL31831	intergenic	intergenic	0	0.56112	1.65636	0.290236	0.8	1	4	0.205093	0.794907	1	0.856608
deloc_cis	DE	MSTRG.31836	intergenic	UTL31836	antisense	antisense	0	0.134839	0.331272	0.224296	0.5	1	1	0.455147	0.544853	1	0.812716
deloc_cis	DE	MSTRG.31840	intergenic	UTL31840	cre	PLS	0	0.0436153	0.110424	0.206161	0.25	6	2	0.584944	0.605371	1	0.812716
deloc_cis	DE	MSTRG.31841	intergenic	UTL31841	readthrough	readthrough	0	-0.74686	0.0439504	0.149146	0.116941	164	23	0.951163	0.118416	1	0.772121
deloc_cis	DE	MSTRG.31843	intergenic	UTL31843	readthrough	readthrough	0	-0.216429	0.0427671	0.186291	0.113228	22	3	0.728437	0.443405	1	0.812716
deloc_cis	DE	MSTRG.31844	intergenic	UTL31844	cre	PLS	0	0.0564844	0.110424	0.194501	0.25	3	1	0.461092	0.538908	1	0.812716
deloc_cis	DE	MSTRG.31851	intergenic	UTL31851	cre	PLS	0	0.136605	0.123458	0.230966	0.267261	41	13	0.478194	0.683653	1	0.812716
deloc_cis	DE	MSTRG.31853	intergenic	UTL31853	readthrough	readthrough	0	-0.519182	0.059334	0.170826	0.151647	181	32	0.889966	0.225264	1	0.812716
deloc_cis	DE	MSTRG.31854	intergenic	UTL31854	readthrough	readthrough	0	-0.200471	0.0774005	0.200621	0.18888	101	23	0.685327	0.412025	1	0.812716
deloc_cis	DE	MSTRG.31857	intergenic	UTL31857	cre	PLS	0	-0.0232176	0.117122	0.200027	0.235702	9	2	0.569831	0.602143	1	0.812716
deloc_cis	DE	MSTRG.31870	intergenic	UTL31870	repeat	LINE	0	0.134839	0.331272	0.224296	0.5	1	1	0.455147	0.544853	1	0.812716
deloc_cis	DE	MSTRG.31880	intergenic	UTL31880	intergenic	intergenic	0	-0.0654747	0.0662545	0.211085	0.166667	5	1	0.497563	0.502437	1	0.812716
deloc_cis	DE	MSTRG.31884	intergenic	UTL31884	readthrough	readthrough	0	-0.714132	0.0659659	0.168336	0.165815	1920	379	0.968668	0.083348	1	0.649991
deloc_cis	DE	MSTRG.31891	intergenic	UTL31891	cre	dELS	0	0.0816136	0.165636	0.22182	0.333333	2	1	0.491711	0.508289	1	0.812716
deloc_cis	DE	MSTRG.31896	intergenic	UTL31896	cre	dELS	0	-0.111218	0.0552121	0.207262	0.142857	6	1	0.524691	0.475309	1	0.812716
deloc_cis	DE	MSTRG.31902	intergenic	UTL31902	intergenic	intergenic	0	0.0816136	0.165636	0.22182	0.333333	2	1	0.491711	0.508289	1	0.812716
deloc_cis	DE	MSTRG.31904	intergenic	UTL31904	cre	PLS	0	-0.179688	0.0585612	0.184769	0.140028	18	2	0.722251	0.418627	1	0.812716
deloc_cis	DE	MSTRG.31912	intergenic	UTL31912	readthrough	readthrough	0	-0.339321	0.0747353	0.191908	0.182298	276	65	0.778187	0.315063	1	0.812716
deloc_cis	DE	MSTRG.31924	intergenic	UTL31924	readthrough	readthrough	0	-0.467095	0.0766081	0.190794	0.187806	1319	308	0.887141	0.202631	1	0.812716
deloc_cis	DE	MSTRG.31925	intergenic	UTL31925	intergenic	intergenic	0	0.434664	1.32509	0.270057	0.75	1	3	0.316963	0.683037	1	0.812716
deloc_cis	DE	MSTRG.31927	intergenic	UTL31927	intergenic	intergenic	0	-0.111218	0.0552121	0.207262	0.142857	6	1	0.524691	0.475309	1	0.812716
deloc_cis	DE	MSTRG.31936	intergenic	UTL31936	intergenic	intergenic	0	-0.0654747	0.0662545	0.211085	0.166667	5	1	0.497563	0.502437	1	0.812716
deloc_cis	DE	MSTRG.31940	intergenic	UTL31940	intergenic	intergenic	0	-0.0654747	0.0662545	0.211085	0.166667	5	1	0.497563	0.502437	1	0.812716
deloc_cis	DE	MSTRG.31941	intergenic	UTL31941	intergenic	intergenic	0	0.0307462	0.110424	0.218521	0.25	3	1	0.524214	0.475786	1	0.812716
deloc_cis	DE	MSTRG.31948	intergenic	UTL31948	cre	PLS	0	-0.106204	0.0676207	0.19603	0.169031	22	4	0.645496	0.531213	1	0.812716
deloc_cis	DE	MSTRG.31949	intergenic	UTL31949	readthrough	readthrough	0	-1.3215	0.034038	0.110276	0.0931426	478	49	0.99735	0.00536193	1	0.134396
deloc_cis	DE	MSTRG.31954	intergenic	UTL31954	antisense	antisense	0	0.294021	0.993817	0.24827	0.666667	1	2	0.383026	0.616974	1	0.812716
deloc_cis	DE	MSTRG.31957	intergenic	UTL31957	readthrough	readthrough	0	-1.40741	0.0380579	0.109479	0.103021	1543	173	0.999527	0.00220543	1	0.0759776
deloc_cis	DE	MSTRG.31958	intergenic	UTL31958	cre	pELS	0	0.264404	0.331272	0.233376	0.365148	6	5	0.34177	0.755088	1	0.835245
deloc_cis	DE	MSTRG.31960	intergenic	UTL31960	antisense	antisense	0	-0.111218	0.0552121	0.207262	0.142857	6	1	0.524691	0.475309	1	0.812716
deloc_cis	DE	MSTRG.31961	intergenic	UTL31961	intergenic	intergenic	0	-0.0654747	0.0662545	0.211085	0.166667	5	1	0.497563	0.502437	1	0.812716
deloc_cis	DE	MSTRG.31963	intergenic	UTL31963	cre	dELS	0	0.145755	0.19126	0.217815	0.365148	5	3	0.452578	0.725685	1	0.822887
deloc_cis	DE	MSTRG.31964	intergenic	UTL31964	cre	dELS	0	-0.0182052	0.0828181	0.214873	0.2	4	1	0.469021	0.530979	1	0.812716
deloc_cis	DE	MSTRG.31965	intergenic	UTL31965	intergenic	intergenic	0	-0.0654747	0.0662545	0.211085	0.166667	5	1	0.497563	0.502437	1	0.812716
deloc_cis	DE	MSTRG.31968	intergenic	UTL31968	readthrough	readthrough	0	-0.625357	0.0524397	0.161799	0.135493	225	43	0.922421	0.164483	1	0.812716
deloc_cis	DE	MSTRG.31970	intergenic	UTL31970	cre	dELS	0	0.134839	0.331272	0.224296	0.5	1	1	0.455147	0.544853	1	0.812716
deloc_cis	DE	MSTRG.31971	intergenic	UTL31971	antisense	antisense	0	0.103288	0.165636	0.197686	0.333333	2	1	0.432982	0.567018	1	0.812716
deloc_cis	DE	MSTRG.31972	intergenic	UTL31972	readthrough	readthrough	0	-1.25998	0.0399772	0.117534	0.107676	965	118	0.998166	0.00628544	1	0.147616
deloc_cis	DE	MSTRG.31973	intergenic	UTL31973	cre	PLS	0	0.0232903	0.0924731	0.215974	0.218218	40	11	0.568382	0.624238	1	0.812716
deloc_cis	DE	MSTRG.31974	intergenic	UTL31974	readthrough	readthrough	0	-0.0922166	0.0959889	0.2259	0.224516	461	133	0.646935	0.543377	1	0.812716
deloc_cis	DE	MSTRG.31975	intergenic	UTL31975	cre	PLS	0	-0.344937	0.0499412	0.179476	0.130931	52	8	0.821969	0.329751	1	0.812716
deloc_cis	DE	MSTRG.3198	intergenic	UTL3198	intergenic	intergenic	0	0.651118	0.786176	0.467627	0.888889	1	8	0.174987	0.825013	1	0.87506
deloc_cis	DE	MSTRG.31981	intergenic	UTL31981	readthrough	readthrough	0	-0.0620142	0.0800977	0.213091	0.194161	85	23	0.599417	0.563001	1	0.812716
deloc_cis	DE	MSTRG.3199	intergenic	UTL3199	repeat	LTR	0	0.0618876	0.174706	0.328101	0.5	1	1	0.443148	0.556852	1	0.812716
deloc_cis	DE	MSTRG.31990	intergenic	UTL31990	cre	pELS	0	-0.476461	0.09024	0.156325	0.147758	331	53	0.856043	0.215698	1	0.812716
deloc_cis	DE	MSTRG.31993	intergenic	UTL31993	cre	PLS	0	-0.308845	0.0520507	0.156387	0.0912871	31	3	0.739718	0.426847	1	0.812716
deloc_cis	DE	MSTRG.31994	intergenic	UTL31994	antisense	antisense	0	-0.922663	0.0529775	0.118183	0.0926085	216	22	0.975262	0.0603202	1	0.550383
deloc_cis	DE	MSTRG.31995	intergenic	UTL31995	readthrough	readthrough	0	-1.11546	0.0452807	0.105496	0.0802874	261	22	0.989173	0.026482	1	0.339694
deloc_cis	DE	MSTRG.31996	intergenic	UTL31996	readthrough	readthrough	0	-0.821723	0.0688151	0.129582	0.117249	411	55	0.966687	0.0807621	1	0.638979
deloc_cis	DE	MSTRG.31998	intergenic	UTL31998	cre	pELS	0	-0.907317	0.0636795	0.122292	0.109313	467	53	0.973863	0.0503611	1	0.503295
deloc_cis	DE	MSTRG.31999	intergenic	UTL31999	readthrough	readthrough	0	-0.841575	0.0664231	0.126819	0.113468	399	48	0.966345	0.0673617	1	0.582394
deloc_cis	DE	MSTRG.32000	intergenic	UTL32000	readthrough	readthrough	0	-0.479912	0.0837207	0.154217	0.139159	204	33	0.880332	0.244094	1	0.812716
deloc_cis	DE	MSTRG.32001	intergenic	UTL32001	readthrough	readthrough	0	-0.976185	0.044673	0.113406	0.0793884	191	17	0.981097	0.0545105	1	0.521811
deloc_cis	DE	MSTRG.32005	intergenic	UTL32005	repeat	LTR	0	0.0780285	0.231611	0.183737	0.288675	6	2	0.575075	0.609072	1	0.812716
deloc_cis	DE	MSTRG.32009	intergenic	UTL32009	readthrough	readthrough	0	-1.16733	0.0549109	0.106604	0.0958337	653	68	0.994816	0.0170973	1	0.267814
deloc_cis	DE	MSTRG.32010	intergenic	UTL32010	cre	pELS	0	-0.73137	0.0545913	0.130265	0.0953153	162	18	0.945069	0.129533	1	0.806114
deloc_cis	DE	MSTRG.32011	intergenic	UTL32011	cre	pELS	0	0.168979	0.517898	0.193387	0.5	1	1	0.43159	0.56841	1	0.812716
deloc_cis	DE	MSTRG.32012	intergenic	UTL32012	cre	PLS	0	-1.0304	0.0588752	0.11491	0.102071	664	74	0.988865	0.0321388	1	0.382318
deloc_cis	DE	MSTRG.32016	intergenic	UTL32016	readthrough	readthrough	0	-0.762001	0.0478879	0.126413	0.0844672	111	10	0.942016	0.123651	1	0.789686
deloc_cis	DE	MSTRG.32017	intergenic	UTL32017	antisense	antisense	0	-0.0257037	0.10358	0.182151	0.166667	5	1	0.548955	0.451045	1	0.812716
deloc_cis	DE	MSTRG.32018	intergenic	UTL32018	readthrough	readthrough	0	-0.646452	0.07435	0.142362	0.12522	404	66	0.929904	0.144265	1	0.812716
deloc_cis	DE	MSTRG.32019	intergenic	UTL32019	cre	PLS	0	0.233312	0.183105	0.21023	0.261116	35	13	0.40102	0.737122	1	0.828494
deloc_cis	DE	MSTRG.32021	intergenic	UTL32021	readthrough	readthrough	0	-0.712128	0.0811871	0.142511	0.135345	1031	176	0.947743	0.110233	1	0.742732
deloc_cis	DE	MSTRG.32022	intergenic	UTL32022	antisense	antisense	0	-1.00517	0.0261912	0.108132	0.0481125	103	5	0.972625	0.0609005	1	0.553943
deloc_cis	DE	MSTRG.32026	intergenic	UTL32026	readthrough	readthrough	0	-1.59471	0.0379879	0.0815976	0.0683327	750	54	0.999486	0.00203176	1	0.0721384
deloc_cis	DE	MSTRG.32028	intergenic	UTL32028	snRNAderived	snRNAderived	2	0.169173	0.517898	0.186318	0.5	1	1	0.438456	0.561544	1	0.812716
deloc_cis	DE	MSTRG.3203	intergenic	UTL3203	intergenic	intergenic	0	0.58125	0.698823	0.453964	0.875	1	7	0.204258	0.795742	1	0.856878
deloc_cis	DE	MSTRG.32030	intergenic	UTL32030	cre	pELS	0	-0.476665	0.0437704	0.144644	0.0778499	54	5	0.838676	0.298282	1	0.812716
deloc_cis	DE	MSTRG.32033	intergenic	UTL32033	intergenic	intergenic	0	-0.659631	0.0717136	0.139402	0.121405	233	33	0.935499	0.144497	1	0.812716
deloc_cis	DE	MSTRG.32034	intergenic	UTL32034	cre	pELS	0	-0.0952106	0.0739855	0.168207	0.125	7	1	0.49639	0.50361	1	0.812716
deloc_cis	DE	MSTRG.32035	intergenic	UTL32035	readthrough	readthrough	0	-0.740565	0.0222868	0.123662	0.040893	57	2	0.879582	0.134335	1	0.812716
deloc_cis	DE	MSTRG.32036	intergenic	UTL32036	antisense	antisense	0	-1.67691	0.0300459	0.0752548	0.0546823	494	25	0.99842	0.00107866	1	0.0487502
deloc_cis	DE	MSTRG.32037	intergenic	UTL32037	snRNAderived	snRNAderived	2	0.331487	0.327548	0.218407	0.3849	9	6	0.349664	0.788785	1	0.852984
deloc_cis	DE	MSTRG.32038	intergenic	UTL32038	intergenic	intergenic	0	0.0676336	0.172633	0.188505	0.25	3	1	0.495474	0.504526	1	0.812716
deloc_cis	DE	MSTRG.32039	intergenic	UTL32039	cre	pELS	0	0.0474031	0.149504	0.183143	0.223607	7	2	0.609174	0.583337	1	0.812716
deloc_cis	DE	MSTRG.32040	intergenic	UTL32040	readthrough	readthrough	0	-1.98005	0.0159574	0.0615874	0.0298718	357	12	0.999938	0.000329395	1	0.0210386
deloc_cis	DE	MSTRG.32043	intergenic	UTL32043	readthrough	readthrough	0	-0.316077	0.0528578	0.152888	0.0894427	28	2	0.766743	0.357231	1	0.812716
deloc_cis	DE	MSTRG.32044	intergenic	UTL32044	readthrough	readthrough	0	-2.40575	0.010421	0.0471485	0.0196964	422	9	0.999992	2.7277e-05	1	0.00351966
deloc_cis	DE	MSTRG.32046	intergenic	UTL32046	readthrough	readthrough	0	-2.52156	0.00746775	0.0440405	0.0141331	599	16	0.999999	7.13344e-06	1	0.00136685
deloc_cis	DE	MSTRG.32051	intergenic	UTL32051	readthrough	readthrough	0	-1.78681	0.0170705	0.0688822	0.0317776	261	9	0.999477	0.00117582	1	0.0516315
deloc_cis	DE	MSTRG.32052	intergenic	UTL32052	cre	pELS	0	-1.31357	0.0404268	0.0937732	0.0719959	353	25	0.990903	0.00822508	1	0.174288
deloc_cis	DE	MSTRG.32053	intergenic	UTL32053	cre	pELS	0	-1.1923	0.0209613	0.0981018	0.0376987	164	12	0.975598	0.0222905	1	0.309928
deloc_cis	DE	MSTRG.32054	intergenic	UTL32054	cre	PLS	0	-0.927939	0.0559087	0.119094	0.0972956	269	30	0.97627	0.0545665	1	0.521916
deloc_cis	DE	MSTRG.32055	intergenic	UTL32055	readthrough	readthrough	0	-1.40622	0.0246814	0.0867418	0.0454733	193	9	0.997024	0.00952039	1	0.188336
deloc_cis	DE	MSTRG.32056	intergenic	UTL32056	cre	PLS	0	-0.246746	0.0470817	0.15628	0.0833333	11	1	0.576727	0.423273	1	0.812716
deloc_cis	DE	MSTRG.32057	intergenic	UTL32057	readthrough	readthrough	0	-0.723187	0.0641856	0.133143	0.110216	193	24	0.945342	0.120561	1	0.778942
deloc_cis	DE	MSTRG.32061	intergenic	UTL32061	intergenic	intergenic	0	0.120875	0.258949	0.183871	0.333333	2	1	0.468491	0.531509	1	0.812716
deloc_cis	DE	MSTRG.32065	intergenic	UTL32065	cre	pELS	0	-0.486144	0.0507841	0.145504	0.0890871	58	6	0.850379	0.285422	1	0.812716
deloc_cis	DE	MSTRG.32067	intergenic	UTL32067	readthrough	readthrough	0	-1.38073	0.0386728	0.0911246	0.0692643	379	30	0.996114	0.00768508	1	0.166834
deloc_cis	DE	MSTRG.32068	intergenic	UTL32068	intergenic	intergenic	0	-0.163944	0.0924819	0.169984	0.151515	28	5	0.561971	0.438029	1	0.812716
deloc_cis	DE	MSTRG.32069	intergenic	UTL32069	cre	PLS	0	-0.164968	0.0610349	0.167169	0.105409	17	2	0.642942	0.547994	1	0.812716
deloc_cis	DE	MSTRG.32070	intergenic	UTL32070	readthrough	readthrough	0	-1.19162	0.0397899	0.10059	0.0704521	264	23	0.974373	0.0143074	1	0.237924
deloc_cis	DE	MSTRG.32071	intergenic	UTL32071	readthrough	readthrough	0	-0.533997	0.0282537	0.138063	0.0515026	40	2	0.841177	0.271401	1	0.812716
deloc_cis	DE	MSTRG.32072	intergenic	UTL32072	readthrough	readthrough	0	-1.55926	0.0301385	0.0808443	0.0549696	327	19	0.999276	0.00313574	1	0.0935677
deloc_cis	DE	MSTRG.32073	intergenic	UTL32073	readthrough	readthrough	0	-1.56334	0.0220465	0.0784624	0.0401677	249	11	0.991151	0.00276544	1	0.0877111
deloc_cis	DE	MSTRG.32074	intergenic	UTL32074	antisense	antisense	0	-1.17728	0.0219638	0.0989712	0.040459	179	11	0.990223	0.028275	1	0.354651
deloc_cis	DE	MSTRG.32075	intergenic	UTL32075	cre	PLS	0	-0.153986	0.0668604	0.167214	0.113228	17	2	0.692108	0.493222	1	0.812716
deloc_cis	DE	MSTRG.32076	intergenic	UTL32076	readthrough	readthrough	0	0.0717346	0.231611	0.184223	0.288675	6	2	0.583495	0.601101	1	0.812716
deloc_cis	DE	MSTRG.32080	intergenic	UTL32080	intergenic	intergenic	0	-1.05103	0.0468545	0.109522	0.0829396	236	21	0.987398	0.0368586	1	0.416253
deloc_cis	DE	MSTRG.32081	intergenic	UTL32081	cre	pELS	0	-1.30936	0.0470602	0.0970046	0.0832951	636	57	0.997287	0.00922438	1	0.18581
deloc_cis	DE	MSTRG.32082	intergenic	UTL32082	readthrough	readthrough	0	-1.41175	0.0344832	0.08858	0.0624261	300	20	0.998183	0.00672229	1	0.152937
deloc_cis	DE	MSTRG.32083	intergenic	UTL32083	antisense	antisense	0	0.510974	2.07159	0.240042	0.75	1	3	0.283729	0.716271	1	0.822887
deloc_cis	DE	MSTRG.32091	intergenic	UTL32091	cre	pELS	0	-0.0952106	0.0739855	0.168207	0.125	7	1	0.49639	0.50361	1	0.812716
deloc_cis	DE	MSTRG.32096	intergenic	UTL32096	readthrough	readthrough	0	-1.20165	0.0189341	0.0971914	0.0347664	134	7	0.984508	0.0251335	1	0.329406
deloc_cis	DE	MSTRG.32097	intergenic	UTL32097	readthrough	readthrough	0	-0.831036	0.0520507	0.122247	0.0898994	164	16	0.919216	0.0725487	1	0.604182
deloc_cis	DE	MSTRG.32098	intergenic	UTL32098	cre	pELS	0	-1.01372	0.0506625	0.111909	0.0888156	267	24	0.976579	0.0367958	1	0.415746
deloc_cis	DE	MSTRG.32099	intergenic	UTL32099	readthrough	readthrough	0	-0.755769	0.0505096	0.12684	0.0885383	121	11	0.932455	0.117567	1	0.768369
deloc_cis	DE	MSTRG.32103	intergenic	UTL32103	cre	pELS	0	-1.35518	0.0567138	0.101464	0.0986781	3020	325	0.99905	0.00410393	1	0.111678
deloc_cis	DE	MSTRG.32106	intergenic	UTL32106	readthrough	readthrough	0	-0.834413	0.0763801	0.133382	0.128406	1191	166	0.972257	0.0655787	1	0.574544
deloc_cis	DE	MSTRG.32107	intergenic	UTL32107	readthrough	readthrough	0	-0.694856	0.0367745	0.129354	0.0662266	69	5	0.923289	0.17277	1	0.812716
deloc_cis	DE	MSTRG.32110	intergenic	UTL32110	repeat	SINE	0	0.168979	0.517898	0.193387	0.5	1	1	0.43159	0.56841	1	0.812716
deloc_cis	DE	MSTRG.32111	intergenic	UTL32111	cre	dELS	0	0.117069	0.258949	0.191309	0.333333	2	1	0.46541	0.53459	1	0.812716
deloc_cis	DE	MSTRG.32112	intergenic	UTL32112	readthrough	readthrough	0	-0.570937	0.0391494	0.137857	0.0702728	53	4	0.879743	0.242624	1	0.812716
deloc_cis	DE	MSTRG.32113	intergenic	UTL32113	cre	dELS	0	-0.734224	0.0571426	0.129545	0.0989109	146	15	0.928059	0.117092	1	0.767247
deloc_cis	DE	MSTRG.32114	intergenic	UTL32114	cre	dELS	0	-0.460852	0.0505417	0.14183	0.0815139	47	3	0.779573	0.215431	1	0.812716
deloc_cis	DE	MSTRG.32115	intergenic	UTL32115	intergenic	intergenic	0	0.236372	0.634293	0.200099	0.471405	3	3	0.463108	0.710878	1	0.821523
deloc_cis	DE	MSTRG.32116	intergenic	UTL32116	readthrough	readthrough	0	-1.44207	0.0138811	0.0839102	0.0260378	154	5	0.997349	0.0101746	1	0.195239
deloc_cis	DE	MSTRG.32118	intergenic	UTL32118	readthrough	readthrough	0	-1.57571	0.0311902	0.0797872	0.0563704	381	22	0.996744	0.00210167	1	0.0734749
deloc_cis	DE	MSTRG.32120	intergenic	UTL32120	cre	pELS	0	0.00493831	0.115089	0.180137	0.181818	9	2	0.456592	0.543408	1	0.812716
deloc_cis	DE	MSTRG.32121	intergenic	UTL32121	readthrough	readthrough	0	-0.822029	0.0489368	0.123477	0.0863224	136	13	0.95996	0.0987716	1	0.703971
deloc_cis	DE	MSTRG.32123	intergenic	UTL32123	readthrough	readthrough	0	-0.0944213	0.121962	0.187698	0.189936	166	34	0.633245	0.519518	1	0.812716
deloc_cis	DE	MSTRG.32124	intergenic	UTL32124	readthrough	readthrough	0	-1.83027	0.017632	0.0676172	0.0328768	293	11	0.999824	0.000877334	1	0.0430953
deloc_cis	DE	MSTRG.32125	intergenic	UTL32125	readthrough	readthrough	0	-0.32705	0.0524496	0.158545	0.0871214	56	9	0.695735	0.34528	1	0.812716
deloc_cis	DE	MSTRG.32126	intergenic	UTL32126	readthrough	readthrough	0	-1.49466	0.0144363	0.0817846	0.0268947	177	7	0.997519	0.00692737	1	0.156091
deloc_cis	DE	MSTRG.32129	intergenic	UTL32129	readthrough	readthrough	0	-2.05217	0.0292971	0.0626209	0.0534331	1356	85	0.999962	6.71285e-05	1	0.00688661
deloc_cis	DE	MSTRG.32130	intergenic	UTL32130	readthrough	readthrough	0	0.274206	0.176896	0.213611	0.242536	16	8	0.342067	0.715797	1	0.822887
deloc_cis	DE	MSTRG.32131	intergenic	UTL32131	cre	pELS	0	-0.227212	0.0628044	0.161635	0.105409	21	2	0.730757	0.42537	1	0.812716
deloc_cis	DE	MSTRG.32133	intergenic	UTL32133	readthrough	readthrough	0	-1.69515	0.0264094	0.0744668	0.0484881	388	21	0.99971	0.00142045	1	0.0572752
deloc_cis	DE	MSTRG.32145	intergenic	UTL32145	readthrough	readthrough	0	-1.98069	0.0158461	0.0616537	0.0296078	342	12	0.99991	0.000315354	1	0.0202534
deloc_cis	DE	MSTRG.32146	intergenic	UTL32146	cre	pELS	0	-0.0257037	0.10358	0.182151	0.166667	5	1	0.548955	0.451045	1	0.812716
deloc_cis	DE	MSTRG.32147	intergenic	UTL32147	antisense	antisense	0	0.168979	0.517898	0.193387	0.5	1	1	0.43159	0.56841	1	0.812716
deloc_cis	DE	MSTRG.32148	intergenic	UTL32148	readthrough	readthrough	0	-0.895673	0.0290195	0.115505	0.0530496	88	5	0.964143	0.0935744	1	0.686702
deloc_cis	DE	MSTRG.32149	intergenic	UTL32149	readthrough	readthrough	0	-0.541691	0.0664009	0.14351	0.112509	108	13	0.853371	0.20422	1	0.812716
deloc_cis	DE	MSTRG.32150	intergenic	UTL32150	antisense	antisense	0	-0.0700528	0.0863164	0.178876	0.142857	6	1	0.573257	0.426743	1	0.812716
deloc_cis	DE	MSTRG.32152	intergenic	UTL32152	readthrough	readthrough	0	-0.421476	0.0492678	0.149007	0.086711	43	4	0.811773	0.337525	1	0.812716
deloc_cis	DE	MSTRG.32153	intergenic	UTL32153	readthrough	readthrough	0	-0.665728	0.0505876	0.131983	0.0864176	102	10	0.843724	0.129404	1	0.806082
deloc_cis	DE	MSTRG.32154	intergenic	UTL32154	cre	pELS	0	-0.810624	0.0738594	0.132684	0.12471	620	88	0.969805	0.0773401	1	0.627693
deloc_cis	DE	MSTRG.32156	intergenic	UTL32156	cre	PLS	0	-0.520571	0.0662607	0.145939	0.113426	116	15	0.88071	0.239278	1	0.812716
deloc_cis	DE	MSTRG.32157	intergenic	UTL32157	antisense	antisense	0	0.168979	0.517898	0.193387	0.5	1	1	0.43159	0.56841	1	0.812716
deloc_cis	DE	MSTRG.3216	intergenic	UTL3216	cre	PLS	0	-0.117486	0.0418825	0.341352	0.320256	50	24	0.666938	0.485637	1	0.812716
deloc_cis	DE	MSTRG.32160	intergenic	UTL32160	cre	dELS	0	0.0736077	0.183105	0.184418	0.258199	6	2	0.585737	0.60524	1	0.812716
deloc_cis	DE	MSTRG.32161	intergenic	UTL32161	cre	dELS	0	0.139105	0.211431	0.193208	0.288675	7	3	0.544164	0.644591	1	0.812716
deloc_cis	DE	MSTRG.32163	intergenic	UTL32163	readthrough	readthrough	0	-1.24538	0.0347815	0.0967674	0.0629228	209	14	0.994275	0.0173584	1	0.26956
deloc_cis	DE	MSTRG.32166	intergenic	UTL32166	repeat	LINE	0	0.120875	0.258949	0.183871	0.333333	2	1	0.468491	0.531509	1	0.812716
deloc_cis	DE	MSTRG.32167	intergenic	UTL32167	cre	pELS	0	0.0942544	0.211431	0.186174	0.288675	5	2	0.57114	0.621104	1	0.812716
deloc_cis	DE	MSTRG.32169	intergenic	UTL32169	readthrough	readthrough	0	-1.46366	0.0111241	0.0825114	0.0210259	136	3	0.996257	0.00940682	1	0.187481
deloc_cis	DE	MSTRG.3217	intergenic	UTL3217	intergenic	intergenic	0	0.345891	0.436764	0.407572	0.8	1	4	0.315722	0.684278	1	0.812716
deloc_cis	DE	MSTRG.32170	intergenic	UTL32170	readthrough	readthrough	0	0.169076	0.517898	0.18982	0.5	2	2	0.504264	0.683692	1	0.812716
deloc_cis	DE	MSTRG.32173	intergenic	UTL32173	readthrough	readthrough	0	-1.42309	0.0407695	0.0895197	0.0728866	481	37	0.998031	0.00548026	1	0.135603
deloc_cis	DE	MSTRG.32175	intergenic	UTL32175	readthrough	readthrough	0	-0.322954	0.0509066	0.155198	0.0894427	32	3	0.746821	0.415351	1	0.812716
deloc_cis	DE	MSTRG.32178	intergenic	UTL32178	antisense	antisense	0	1.0023	4.14319	0.315778	0.875	1	7	0.0793067	0.920693	1	0.946494
deloc_cis	DE	MSTRG.32180	intergenic	UTL32180	cre	dELS	0	-0.0868327	0.0863164	0.174767	0.138675	18	3	0.582051	0.585146	1	0.812716
deloc_cis	DE	MSTRG.32184	intergenic	UTL32184	cre	PLS	0	0.169076	0.517898	0.18982	0.5	2	2	0.504264	0.683692	1	0.812716
deloc_cis	DE	MSTRG.32185	intergenic	UTL32185	cre	PLS	0	-0.285526	0.0457762	0.157131	0.0808452	24	2	0.717224	0.452343	1	0.812716
deloc_cis	DE	MSTRG.32186	intergenic	UTL32186	cre	pELS	0	-0.680851	0.0285094	0.128077	0.0521286	59	3	0.89568	0.178789	1	0.812716
deloc_cis	DE	MSTRG.32187	intergenic	UTL32187	readthrough	readthrough	0	-0.539878	0.0309503	0.136562	0.0555556	43	2	0.812544	0.247182	1	0.812716
deloc_cis	DE	MSTRG.32191	intergenic	UTL32191	readthrough	readthrough	0	-0.620991	0.0237378	0.132205	0.0437688	45	2	0.885275	0.226406	1	0.812716
deloc_cis	DE	MSTRG.32192	intergenic	UTL32192	readthrough	readthrough	0	-0.89298	0.0328866	0.116263	0.0589256	102	7	0.938187	0.0740421	1	0.610696
deloc_cis	DE	MSTRG.32196	intergenic	UTL32196	readthrough	readthrough	0	-0.904678	0.0457007	0.117966	0.0810134	179	17	0.973436	0.0727448	1	0.605031
deloc_cis	DE	MSTRG.32203	intergenic	UTL32203	readthrough	readthrough	0	-0.158399	0.0637489	0.167196	0.109109	17	2	0.696537	0.489741	1	0.812716
deloc_cis	DE	MSTRG.32204	intergenic	UTL32204	antisense	antisense	0	-0.0700528	0.0863164	0.178876	0.142857	6	1	0.573257	0.426743	1	0.812716
deloc_cis	DE	MSTRG.32205	intergenic	UTL32205	repeat	SINE	0	-0.0121807	0.101083	0.183844	0.162221	22	5	0.545087	0.641949	1	0.812716
deloc_cis	DE	MSTRG.32206	intergenic	UTL32206	readthrough	readthrough	0	-1.74238	0.0370438	0.0758284	0.0667513	1127	80	0.999882	0.000625254	1	0.0345979
deloc_cis	DE	MSTRG.32207	intergenic	UTL32207	intergenic	intergenic	0	-1.26618	0.038695	0.0965886	0.069376	273	21	0.994005	0.0130565	1	0.225824
deloc_cis	DE	MSTRG.32208	intergenic	UTL32208	cre	dELS	0	-1.38306	0.0220833	0.0876229	0.040876	195	9	0.99623	0.0108617	1	0.201948
deloc_cis	DE	MSTRG.32209	intergenic	UTL32209	cre	dELS	0	0.168979	0.517898	0.193387	0.5	1	1	0.43159	0.56841	1	0.812716
deloc_cis	DE	MSTRG.32212	intergenic	UTL32212	cre	PLS	0	-0.584724	0.0805917	0.146981	0.134576	294	45	0.919604	0.174903	1	0.812716
deloc_cis	DE	MSTRG.32213	intergenic	UTL32213	readthrough	readthrough	0	-1.27348	0.0487337	0.0993077	0.0859899	544	51	0.996549	0.0105074	1	0.199193
deloc_cis	DE	MSTRG.32220	intergenic	UTL32220	cre	PLS	0	0.0780285	0.231611	0.183737	0.288675	6	2	0.575075	0.609072	1	0.812716
deloc_cis	DE	MSTRG.32222	intergenic	UTL32222	readthrough	readthrough	0	-1.47015	0.039317	0.087246	0.0704043	500	39	0.997876	0.0039594	1	0.109415
deloc_cis	DE	MSTRG.32224	intergenic	UTL32224	repeat	ambiguous	0	0.169173	0.517898	0.186318	0.5	1	1	0.438456	0.561544	1	0.812716
deloc_cis	DE	MSTRG.32227	intergenic	UTL32227	readthrough	readthrough	0	-0.12383	0.0692071	0.170282	0.117851	15	2	0.612741	0.580142	1	0.812716
deloc_cis	DE	MSTRG.32230	intergenic	UTL32230	readthrough	readthrough	0	-0.891696	0.0237545	0.114581	0.0438529	85	4	0.953539	0.0936236	1	0.686702
deloc_cis	DE	MSTRG.32232	intergenic	UTL32232	readthrough	readthrough	0	-0.7685	0.072458	0.134712	0.122169	566	91	0.940963	0.0903276	1	0.676218
deloc_cis	DE	MSTRG.32233	intergenic	UTL32233	readthrough	readthrough	0	0.118403	0.299009	0.187409	0.353553	4	2	0.548917	0.640629	1	0.812716
deloc_cis	DE	MSTRG.32234	intergenic	UTL32234	readthrough	readthrough	0	-1.07709	0.0593674	0.112045	0.102455	711	73	0.981562	0.023577	1	0.318032
deloc_cis	DE	MSTRG.32235	intergenic	UTL32235	readthrough	readthrough	0	-1.98755	0.0249047	0.0630465	0.0458796	599	29	0.999965	0.000208471	1	0.015393
deloc_cis	DE	MSTRG.32238	intergenic	UTL32238	readthrough	readthrough	0	-0.830598	0.0575097	0.125165	0.0999092	250	29	0.967895	0.0852318	1	0.656511
deloc_cis	DE	MSTRG.32239	intergenic	UTL32239	readthrough	readthrough	0	-0.627954	0.0440864	0.135006	0.078278	76	7	0.906957	0.200115	1	0.812716
deloc_cis	DE	MSTRG.32240	intergenic	UTL32240	antisense	antisense	0	-0.821327	0.043024	0.121747	0.0763492	111	9	0.947323	0.10142	1	0.712006
deloc_cis	DE	MSTRG.32241	intergenic	UTL32241	cre	pELS	0	-0.282437	0.0564594	0.162553	0.0959715	50	8	0.720871	0.416438	1	0.812716
deloc_cis	DE	MSTRG.32243	intergenic	UTL32243	readthrough	readthrough	0	-1.58237	0.0452491	0.0855935	0.0802454	1667	142	0.999629	0.00125357	1	0.0536238
deloc_cis	DE	MSTRG.32244	intergenic	UTL32244	readthrough	readthrough	0	-0.353622	0.0692071	0.15747	0.117851	59	8	0.794434	0.369061	1	0.812716
deloc_cis	DE	MSTRG.32245	intergenic	UTL32245	cre	dELS	0	-0.414229	0.103264	0.168763	0.165806	873	161	0.834758	0.264283	1	0.812716
deloc_cis	DE	MSTRG.32250	intergenic	UTL32250	cre	pELS	0	0.120875	0.258949	0.183871	0.333333	2	1	0.468491	0.531509	1	0.812716
deloc_cis	DE	MSTRG.32252	intergenic	UTL32252	intergenic	intergenic	0	-0.040188	0.0945549	0.176677	0.154303	11	2	0.674155	0.51471	1	0.812716
deloc_cis	DE	MSTRG.32253	intergenic	UTL32253	readthrough	readthrough	0	-1.07514	0.0429075	0.106463	0.0760149	211	16	0.974088	0.0298816	1	0.363487
deloc_cis	DE	MSTRG.32254	intergenic	UTL32254	readthrough	readthrough	0	-0.507277	0.0599351	0.144449	0.100844	84	10	0.795364	0.213564	1	0.812716
deloc_cis	DE	MSTRG.32256	intergenic	UTL32256	repeat	SINE	0	0.0676336	0.172633	0.188505	0.25	3	1	0.495474	0.504526	1	0.812716
deloc_cis	DE	MSTRG.3226	intergenic	UTL3226	antisense	antisense	0	0.345891	0.436764	0.407572	0.8	1	4	0.315722	0.684278	1	0.812716
deloc_cis	DE	MSTRG.32266	intergenic	UTL32266	cre	pELS	0	0.0201337	0.129475	0.185392	0.2	4	1	0.523129	0.476871	1	0.812716
deloc_cis	DE	MSTRG.32267	intergenic	UTL32267	readthrough	readthrough	0	0.00230987	0.12207	0.179895	0.188982	9	2	0.641555	0.545928	1	0.812716
deloc_cis	DE	MSTRG.32269	intergenic	UTL32269	readthrough	readthrough	0	0.169173	0.517898	0.186318	0.5	1	1	0.438456	0.561544	1	0.812716
deloc_cis	DE	MSTRG.3227	intergenic	UTL3227	antisense	antisense	0	0.0557046	0.0873529	0.348362	0.5	1	1	0.45674	0.54326	1	0.812716
deloc_cis	DE	MSTRG.32272	intergenic	UTL32272	intergenic	intergenic	0	-0.573454	0.0699891	0.14339	0.118864	144	19	0.901508	0.196741	1	0.812716
deloc_cis	DE	MSTRG.32273	intergenic	UTL32273	antisense	antisense	0	0.510974	2.07159	0.240042	0.75	1	3	0.283729	0.716271	1	0.822887
deloc_cis	DE	MSTRG.32283	intergenic	UTL32283	readthrough	readthrough	0	0.0368841	0.195747	0.180358	0.25	8	2	0.544306	0.644326	1	0.812716
deloc_cis	DE	MSTRG.32284	intergenic	UTL32284	readthrough	readthrough	0	-1.36208	0.0439539	0.0935648	0.0781929	511	44	0.9978	0.00728217	1	0.160657
deloc_cis	DE	MSTRG.32286	intergenic	UTL32286	antisense	antisense	0	0.169173	0.517898	0.186318	0.5	1	1	0.438456	0.561544	1	0.812716
deloc_cis	DE	MSTRG.32291	intergenic	UTL32291	repeat	SINE	0	0.169076	0.517898	0.18982	0.5	2	2	0.504264	0.683692	1	0.812716
deloc_cis	DE	MSTRG.32294	intergenic	UTL32294	intergenic	intergenic	0	0.135255	0.136478	0.198815	0.199205	17	6	0.419247	0.717463	1	0.822887
deloc_cis	DE	MSTRG.32298	intergenic	UTL32298	repeat	LTR	0	0.169076	0.517898	0.18982	0.5	2	2	0.504264	0.683692	1	0.812716
deloc_cis	DE	MSTRG.32299	intergenic	UTL32299	intergenic	intergenic	0	0.117069	0.258949	0.191309	0.333333	2	1	0.46541	0.53459	1	0.812716
deloc_cis	DE	MSTRG.32312	intergenic	UTL32312	cre	dELS	0	-1.15517	0.0556301	0.107534	0.0969419	635	68	0.994658	0.0179036	1	0.274047
deloc_cis	DE	MSTRG.32314	intergenic	UTL32314	readthrough	readthrough	0	-1.04474	0.0586998	0.114053	0.101678	507	58	0.985886	0.0299062	1	0.363595
deloc_cis	DE	MSTRG.32315	intergenic	UTL32315	readthrough	readthrough	0	-1.53013	0.0443347	0.0866111	0.0787214	1165	93	0.999058	0.00202715	1	0.0720851
deloc_cis	DE	MSTRG.32316	intergenic	UTL32316	antisense	antisense	0	-0.0257037	0.10358	0.182151	0.166667	5	1	0.548955	0.451045	1	0.812716
deloc_cis	DE	MSTRG.3232	intergenic	UTL3232	antisense	antisense	0	-0.176757	0.0174706	0.326047	0.166667	5	1	0.617316	0.382684	1	0.812716
deloc_cis	DE	MSTRG.32322	intergenic	UTL32322	cre	dELS	0	0.169076	0.517898	0.18982	0.5	2	2	0.504264	0.683692	1	0.812716
deloc_cis	DE	MSTRG.32323	intergenic	UTL32323	cre	dELS	0	-0.324558	0.105716	0.174365	0.169507	502	101	0.81457	0.341639	1	0.812716
deloc_cis	DE	MSTRG.32324	intergenic	UTL32324	readthrough	readthrough	0	-0.274689	0.10548	0.174099	0.168345	255	48	0.745448	0.358096	1	0.812716
deloc_cis	DE	MSTRG.32329	intergenic	UTL32329	readthrough	readthrough	0	-0.808216	0.0552897	0.125543	0.0949079	195	24	0.926741	0.0811616	1	0.640208
deloc_cis	DE	MSTRG.32330	intergenic	UTL32330	readthrough	readthrough	0	-0.443992	0.0849781	0.154488	0.138866	172	26	0.781889	0.220042	1	0.812716
deloc_cis	DE	MSTRG.32334	intergenic	UTL32334	readthrough	readthrough	0	-1.10217	0.0280458	0.103361	0.0506788	139	9	0.978265	0.0361202	1	0.410111
deloc_cis	DE	MSTRG.32335	intergenic	UTL32335	cre	dELS	0	0.0676336	0.172633	0.188505	0.25	3	1	0.495474	0.504526	1	0.812716
deloc_cis	DE	MSTRG.32338	intergenic	UTL32338	intergenic	intergenic	0	0.169173	0.517898	0.186318	0.5	1	1	0.438456	0.561544	1	0.812716
deloc_cis	DE	MSTRG.32341	intergenic	UTL32341	readthrough	readthrough	0	-0.0124506	0.127782	0.196934	0.193989	141	35	0.479172	0.523287	1	0.812716
deloc_cis	DE	MSTRG.32342	intergenic	UTL32342	readthrough	readthrough	0	-0.382514	0.0908454	0.162572	0.149229	183	32	0.836097	0.311585	1	0.812716
deloc_cis	DE	MSTRG.32344	intergenic	UTL32344	readthrough	readthrough	0	-1.15995	0.0489163	0.104587	0.0861361	364	34	0.988756	0.0199706	1	0.290027
deloc_cis	DE	MSTRG.32346	intergenic	UTL32346	cre	pELS	0	-1.0365	0.0272107	0.107092	0.0499065	111	6	0.979064	0.053008	1	0.512935
deloc_cis	DE	MSTRG.32347	intergenic	UTL32347	antisense	antisense	0	0.168979	0.517898	0.193387	0.5	1	1	0.43159	0.56841	1	0.812716
deloc_cis	DE	MSTRG.32348	intergenic	UTL32348	readthrough	readthrough	0	-0.205656	0.070477	0.161596	0.114708	21	2	0.709213	0.44588	1	0.812716
deloc_cis	DE	MSTRG.32349	intergenic	UTL32349	readthrough	readthrough	0	0.105598	0.191247	0.191898	0.223607	13	4	0.486048	0.651802	1	0.812716
deloc_cis	DE	MSTRG.32351	intergenic	UTL32351	cre	pELS	0	-0.0295621	0.121148	0.190386	0.189576	60	14	0.589084	0.600187	1	0.812716
deloc_cis	DE	MSTRG.32352	intergenic	UTL32352	intergenic	intergenic	0	0.169173	0.517898	0.186318	0.5	1	1	0.438456	0.561544	1	0.812716
deloc_cis	DE	MSTRG.32354	intergenic	UTL32354	readthrough	readthrough	0	-0.613937	0.06142	0.138004	0.104031	115	13	0.823222	0.135999	1	0.812716
deloc_cis	DE	MSTRG.32362	intergenic	UTL32362	readthrough	readthrough	0	-0.568586	0.105472	0.169703	0.169109	7217	1500	0.918063	0.145749	1	0.812716
deloc_cis	DE	MSTRG.32365	intergenic	UTL32365	antisense	antisense	0	-0.693525	0.0410505	0.131897	0.0729083	211	25	0.927563	0.147423	1	0.812716
deloc_cis	DE	MSTRG.32366	intergenic	UTL32366	antisense	antisense	0	-0.887086	0.061763	0.123021	0.106525	332	39	0.977346	0.062333	1	0.560151
deloc_cis	DE	MSTRG.32367	intergenic	UTL32367	readthrough	readthrough	0	-1.63078	0.0434073	0.083069	0.0773295	1603	135	0.999782	0.000944804	1	0.0449801
deloc_cis	DE	MSTRG.3237	intergenic	UTL3237	readthrough	readthrough	0	-1.1588	0.0237484	0.224685	0.213267	909	259	0.999439	0.00248661	1	0.0817761
deloc_cis	DE	MSTRG.32375	intergenic	UTL32375	cre	dELS	0	-0.292414	0.108482	0.177748	0.173133	444	94	0.776973	0.374893	1	0.812716
deloc_cis	DE	MSTRG.32376	intergenic	UTL32376	repeat	SINE	0	0.168979	0.517898	0.193387	0.5	1	1	0.43159	0.56841	1	0.812716
deloc_cis	DE	MSTRG.32377	intergenic	UTL32377	intergenic	intergenic	0	0.169173	0.517898	0.186318	0.5	1	1	0.438456	0.561544	1	0.812716
deloc_cis	DE	MSTRG.32378	intergenic	UTL32378	antisense	antisense	0	0.117069	0.258949	0.191309	0.333333	2	1	0.46541	0.53459	1	0.812716
deloc_cis	DE	MSTRG.32384	intergenic	UTL32384	cre	pELS	0	0.426466	0.314698	0.234164	0.358249	18	10	0.235778	0.855245	1	0.895401
deloc_cis	DE	MSTRG.32387	intergenic	UTL32387	cre	dELS	0	0.169173	0.517898	0.186318	0.5	1	1	0.438456	0.561544	1	0.812716
deloc_cis	DE	MSTRG.32388	intergenic	UTL32388	readthrough	readthrough	0	-0.456069	0.0947534	0.159898	0.153999	456	75	0.84605	0.220595	1	0.812716
deloc_cis	DE	MSTRG.32391	intergenic	UTL32391	antisense	antisense	0	-0.764638	0.0752537	0.135519	0.126822	553	79	0.961984	0.0949943	1	0.690421
deloc_cis	DE	MSTRG.32392	intergenic	UTL32392	cre	PLS	0	0.0474031	0.149504	0.183143	0.223607	7	2	0.609174	0.583337	1	0.812716
deloc_cis	DE	MSTRG.32393	intergenic	UTL32393	antisense	antisense	0	0.0676336	0.172633	0.188505	0.25	3	1	0.495474	0.504526	1	0.812716
deloc_cis	DE	MSTRG.32395	intergenic	UTL32395	cre	PLS	0	0.35392	0.231611	0.221383	0.270031	12	8	0.237417	0.800906	1	0.859517
deloc_cis	DE	MSTRG.32396	intergenic	UTL32396	readthrough	readthrough	0	-0.969742	0.0545338	0.116306	0.0952521	282	30	0.983581	0.0474828	1	0.484973
deloc_cis	DE	MSTRG.32397	intergenic	UTL32397	cre	PLS	0	-0.587977	0.0822342	0.146475	0.13642	356	51	0.894528	0.152135	1	0.812716
deloc_cis	DE	MSTRG.32400	intergenic	UTL32400	readthrough	readthrough	0	-0.911025	0.0223075	0.113899	0.0411926	82	4	0.964433	0.0929438	1	0.684119
deloc_cis	DE	MSTRG.32401	intergenic	UTL32401	cre	CTCF-only	0	0.169173	0.517898	0.186318	0.5	1	1	0.438456	0.561544	1	0.812716
deloc_cis	DE	MSTRG.32404	intergenic	UTL32404	readthrough	readthrough	0	-1.7605	0.0119699	0.069717	0.0225018	246	8	0.99965	0.00164233	1	0.0627305
deloc_cis	DE	MSTRG.32407	intergenic	UTL32407	readthrough	readthrough	0	-0.431634	0.075236	0.152489	0.122296	117	18	0.702942	0.211459	1	0.812716
deloc_cis	DE	MSTRG.32408	intergenic	UTL32408	repeat	ambiguous	0	0.168979	0.517898	0.193387	0.5	1	1	0.43159	0.56841	1	0.812716
deloc_cis	DE	MSTRG.32421	intergenic	UTL32421	readthrough	readthrough	0	-0.500899	0.0390381	0.142046	0.0681466	49	4	0.811603	0.261364	1	0.812716
deloc_cis	DE	MSTRG.32425	intergenic	UTL32425	snRNAderived	snRNAderived	0	0.168979	0.517898	0.193387	0.5	1	1	0.43159	0.56841	1	0.812716
deloc_cis	DE	MSTRG.32427	intergenic	UTL32427	readthrough	readthrough	0	-1.55589	0.0420575	0.0846089	0.0750284	941	73	0.99931	0.00201452	1	0.071746
deloc_cis	DE	MSTRG.32428	intergenic	UTL32428	readthrough	readthrough	0	-0.594618	0.030412	0.135084	0.0554274	49	3	0.884803	0.237649	1	0.812716
deloc_cis	DE	MSTRG.32429	intergenic	UTL32429	readthrough	readthrough	0	-0.916928	0.0667593	0.124021	0.11418	579	75	0.981486	0.0526415	1	0.511334
deloc_cis	DE	MSTRG.32430	intergenic	UTL32430	cre	PLS	0	-0.0717593	0.116642	0.186175	0.183671	85	18	0.620134	0.564881	1	0.812716
deloc_cis	DE	MSTRG.32431	intergenic	UTL32431	antisense	antisense	0	-0.0257037	0.10358	0.182151	0.166667	5	1	0.548955	0.451045	1	0.812716
deloc_cis	DE	MSTRG.32432	intergenic	UTL32432	readthrough	readthrough	0	-0.739204	0.0669801	0.132779	0.114386	246	31	0.951282	0.109752	1	0.740873
deloc_cis	DE	MSTRG.32433	intergenic	UTL32433	intergenic	intergenic	0	-0.0129216	0.10358	0.174568	0.166667	5	1	0.544106	0.455894	1	0.812716
deloc_cis	DE	MSTRG.32435	intergenic	UTL32435	readthrough	readthrough	0	-0.945538	0.0511544	0.116317	0.0895622	213	21	0.974316	0.054471	1	0.521648
deloc_cis	DE	MSTRG.32441	intergenic	UTL32441	cre	PLS	0	-0.666737	0.0485842	0.134824	0.0850284	161	21	0.925686	0.165395	1	0.812716
deloc_cis	DE	MSTRG.32443	intergenic	UTL32443	cre	dELS	0	-0.0949757	0.125609	0.173185	0.187317	19	3	0.652526	0.520664	1	0.812716
deloc_cis	DE	MSTRG.32449	intergenic	UTL32449	intergenic	intergenic	0	0.168979	0.517898	0.193387	0.5	1	1	0.43159	0.56841	1	0.812716
deloc_cis	DE	MSTRG.32452	intergenic	UTL32452	cre	dELS	0	-0.130989	0.0786744	0.175548	0.130558	36	7	0.64235	0.547815	1	0.812716
deloc_cis	DE	MSTRG.32453	intergenic	UTL32453	readthrough	readthrough	0	-0.823905	0.0757556	0.133647	0.127564	850	126	0.974888	0.0697554	1	0.592193
deloc_cis	DE	MSTRG.32459	intergenic	UTL32459	readthrough	readthrough	0	-0.123653	0.129475	0.166419	0.171499	17	2	0.643314	0.509624	1	0.812716
deloc_cis	DE	MSTRG.32460	intergenic	UTL32460	cre	PLS	0	-0.303282	0.0940016	0.167846	0.153594	140	25	0.787963	0.375362	1	0.812716
deloc_cis	DE	MSTRG.32461	intergenic	UTL32461	readthrough	readthrough	0	-1.01578	0.0563854	0.114545	0.0981726	366	40	0.986961	0.0402129	1	0.438747
deloc_cis	DE	MSTRG.32463	intergenic	UTL32463	readthrough	readthrough	0	-0.411841	0.109648	0.176017	0.174624	1956	407	0.863506	0.268731	1	0.812716
deloc_cis	DE	MSTRG.32464	intergenic	UTL32464	antisense	antisense	0	0.184728	0.366209	0.196224	0.408248	5	3	0.507975	0.680407	1	0.812716
deloc_cis	DE	MSTRG.32465	intergenic	UTL32465	readthrough	readthrough	0	-0.974732	0.0601051	0.118216	0.10371	448	55	0.977412	0.0425617	1	0.454743
deloc_cis	DE	MSTRG.32466	intergenic	UTL32466	readthrough	readthrough	0	-0.15068	0.0702175	0.17295	0.115011	33	6	0.614781	0.502914	1	0.812716
deloc_cis	DE	MSTRG.32467	intergenic	UTL32467	antisense	antisense	0	-1.31281	0.045798	0.0963651	0.0811726	493	44	0.99735	0.00938855	1	0.187436
deloc_cis	DE	MSTRG.32468	intergenic	UTL32468	readthrough	readthrough	0	-0.768858	0.0663578	0.130847	0.113126	267	34	0.950233	0.0942479	1	0.688015
deloc_cis	DE	MSTRG.32469	intergenic	UTL32469	cre	pELS	0	-0.0786207	0.10358	0.181123	0.166667	35	7	0.61414	0.578742	1	0.812716
deloc_cis	DE	MSTRG.32470	intergenic	UTL32470	cre	dELS	0	-0.295748	0.119734	0.188336	0.18751	2372	517	0.789025	0.354711	1	0.812716
deloc_cis	DE	MSTRG.32471	intergenic	UTL32471	readthrough	readthrough	0	-0.244068	0.119148	0.188615	0.186987	1063	240	0.757736	0.41598	1	0.812716
deloc_cis	DE	MSTRG.32472	intergenic	UTL32472	readthrough	readthrough	0	-0.0334935	0.105716	0.17642	0.166667	11	2	0.60544	0.587316	1	0.812716
deloc_cis	DE	MSTRG.32473	intergenic	UTL32473	cre	pELS	0	0.436972	0.463222	0.231063	0.46291	8	7	0.285643	0.853253	1	0.894115
deloc_cis	DE	MSTRG.32478	intergenic	UTL32478	readthrough	readthrough	0	-0.0446969	0.113285	0.186193	0.179461	41	9	0.595785	0.597201	1	0.812716
deloc_cis	DE	MSTRG.3249	intergenic	UTL3249	intergenic	intergenic	0	-0.121827	0.0218382	0.332209	0.2	4	1	0.581887	0.418113	1	0.812716
deloc_cis	DE	MSTRG.32493	intergenic	UTL32493	readthrough	readthrough	0	-0.151437	0.109796	0.185072	0.173953	174	42	0.670017	0.49034	1	0.812716
deloc_cis	DE	MSTRG.32494	intergenic	UTL32494	intergenic	intergenic	0	-0.217293	0.0949563	0.17308	0.147166	140	33	0.469528	0.288609	1	0.812716
deloc_cis	DE	MSTRG.32496	intergenic	UTL32496	repeat	LINE	0	0.168979	0.517898	0.193387	0.5	1	1	0.43159	0.56841	1	0.812716
deloc_cis	DE	MSTRG.32497	intergenic	UTL32497	readthrough	readthrough	0	-0.0970124	0.111303	0.18449	0.175734	75	16	0.626415	0.532149	1	0.812716
deloc_cis	DE	MSTRG.32498	intergenic	UTL32498	readthrough	readthrough	0	-0.230636	0.10938	0.180159	0.174345	251	53	0.74514	0.417446	1	0.812716
deloc_cis	DE	MSTRG.3250	intergenic	UTL3250	cre	PLS	0	-0.102774	0.0448603	0.348745	0.338869	67	34	0.663515	0.489531	1	0.812716
deloc_cis	DE	MSTRG.32500	intergenic	UTL32500	readthrough	readthrough	0	-0.582515	0.0457538	0.138247	0.0811441	66	6	0.888852	0.225056	1	0.812716
deloc_cis	DE	MSTRG.32501	intergenic	UTL32501	cre	PLS	0	-0.266571	0.107561	0.178016	0.171961	357	75	0.774707	0.391727	1	0.812716
deloc_cis	DE	MSTRG.32502	intergenic	UTL32502	antisense	antisense	0	0.16954	0.156152	0.213403	0.231455	60	18	0.433154	0.734835	1	0.827051
deloc_cis	DE	MSTRG.32505	intergenic	UTL32505	intergenic	intergenic	0	-0.37347	0.100026	0.168693	0.161785	382	76	0.832863	0.316285	1	0.812716
deloc_cis	DE	MSTRG.32509	intergenic	UTL32509	antisense	antisense	0	0.144927	0.517898	0.188569	0.408248	3	2	0.52541	0.663731	1	0.812716
deloc_cis	DE	MSTRG.32510	intergenic	UTL32510	readthrough	readthrough	0	-0.21908	0.109978	0.180145	0.174672	238	49	0.728502	0.420893	1	0.812716
deloc_cis	DE	MSTRG.32511	intergenic	UTL32511	antisense	antisense	0	0.209571	0.142954	0.207718	0.182574	22	9	0.271265	0.657052	1	0.812716
deloc_cis	DE	MSTRG.32512	intergenic	UTL32512	intergenic	intergenic	0	0.168979	0.517898	0.193387	0.5	1	1	0.43159	0.56841	1	0.812716
deloc_cis	DE	MSTRG.32513	intergenic	UTL32513	readthrough	readthrough	0	0.340858	0.201422	0.231373	0.278994	45	17	0.307738	0.835028	1	0.88185
deloc_cis	DE	MSTRG.32514	intergenic	UTL32514	cre	PLS	0	-0.00327463	0.119604	0.191716	0.187317	50	12	0.561437	0.621403	1	0.812716
deloc_cis	DE	MSTRG.32517	intergenic	UTL32517	cre	dELS	0	-0.226985	0.0545913	0.161418	0.0944911	21	2	0.738068	0.436769	1	0.812716
deloc_cis	DE	MSTRG.32518	intergenic	UTL32518	cre	pELS	0	-0.0476388	0.0987593	0.177851	0.160128	16	3	0.626475	0.564102	1	0.812716
deloc_cis	DE	MSTRG.32519	intergenic	UTL32519	readthrough	readthrough	0	-0.936076	0.0565047	0.1198	0.0969762	437	65	0.942008	0.0390405	1	0.430615
deloc_cis	DE	MSTRG.32520	intergenic	UTL32520	cre	PLS	0	-0.44625	0.0764074	0.15347	0.128565	115	17	0.855995	0.282327	1	0.812716
deloc_cis	DE	MSTRG.32521	intergenic	UTL32521	readthrough	readthrough	0	-0.434833	0.0865944	0.157949	0.142695	193	33	0.825286	0.250334	1	0.812716
deloc_cis	DE	MSTRG.32523	intergenic	UTL32523	readthrough	readthrough	0	-0.518635	0.0885898	0.15431	0.14591	395	65	0.897057	0.203528	1	0.812716
deloc_cis	DE	MSTRG.32532	intergenic	UTL32532	readthrough	readthrough	0	-0.214993	0.0542905	0.16274	0.0944911	20	2	0.672982	0.507868	1	0.812716
deloc_cis	DE	MSTRG.32533	intergenic	UTL32533	cre	pELS	0	0.0736077	0.183105	0.184418	0.258199	6	2	0.585737	0.60524	1	0.812716
deloc_cis	DE	MSTRG.32534	intergenic	UTL32534	readthrough	readthrough	0	-1.04711	0.029627	0.107055	0.0536497	131	9	0.980751	0.0485197	1	0.491665
deloc_cis	DE	MSTRG.32536	intergenic	UTL32536	readthrough	readthrough	0	-0.787151	0.0725555	0.132446	0.122112	479	67	0.941905	0.0779471	1	0.630127
deloc_cis	DE	MSTRG.3254	intergenic	UTL3254	cre	dELS	0	0.0358251	0.0488317	0.346579	0.281718	10	6	0.535217	0.559659	1	0.812716
deloc_cis	DE	MSTRG.32540	intergenic	UTL32540	cre	pELS	0	0.143121	0.366209	0.188797	0.408248	3	2	0.528384	0.661427	1	0.812716
deloc_cis	DE	MSTRG.32541	intergenic	UTL32541	cre	PLS	0	0.192303	0.263701	0.20493	0.320844	29	9	0.462231	0.718691	1	0.822887
deloc_cis	DE	MSTRG.32542	intergenic	UTL32542	intergenic	intergenic	1	-0.398564	0.0916419	0.158991	0.148148	195	30	0.753199	0.236692	1	0.812716
deloc_cis	DE	MSTRG.32543	intergenic	UTL32543	readthrough	readthrough	0	-0.779632	0.0260254	0.122646	0.0474579	69	4	0.937103	0.138413	1	0.812716
deloc_cis	DE	MSTRG.32544	intergenic	UTL32544	readthrough	readthrough	0	0.144927	0.366209	0.188569	0.408248	3	2	0.52541	0.663731	1	0.812716
deloc_cis	DE	MSTRG.32545	intergenic	UTL32545	readthrough	readthrough	0	0.169076	0.517898	0.18982	0.5	2	2	0.504264	0.683692	1	0.812716
deloc_cis	DE	MSTRG.32547	intergenic	UTL32547	cre	PLS	0	-0.0466304	0.115806	0.174485	0.174078	12	2	0.609671	0.577382	1	0.812716
deloc_cis	DE	MSTRG.32548	intergenic	UTL32548	readthrough	readthrough	0	-1.07651	0.0130873	0.102883	0.0246183	83	2	0.972533	0.0505995	1	0.504539
deloc_cis	DE	MSTRG.32549	intergenic	UTL32549	intergenic	intergenic	0	0.0780285	0.231611	0.183737	0.288675	6	2	0.575075	0.609072	1	0.812716
deloc_cis	DE	MSTRG.3255	intergenic	UTL3255	cre	pELS	0	-0.220098	0.0405526	0.333952	0.316862	100	46	0.781246	0.386449	1	0.812716
deloc_cis	DE	MSTRG.32550	intergenic	UTL32550	intergenic	intergenic	0	-1.33884	0.04152	0.0938221	0.0741827	393	32	0.997157	0.00961763	1	0.189291
deloc_cis	DE	MSTRG.32552	intergenic	UTL32552	readthrough	readthrough	0	-1.63331	0.0315835	0.0780543	0.0574468	426	26	0.999509	0.00207514	1	0.0730078
deloc_cis	DE	MSTRG.32555	intergenic	UTL32555	cre	pELS	0	-0.215932	0.0927187	0.17138	0.150756	63	11	0.689818	0.434043	1	0.812716
deloc_cis	DE	MSTRG.32559	intergenic	UTL32559	readthrough	readthrough	1	-0.666563	0.0506867	0.132866	0.0887007	94	9	0.911227	0.164141	1	0.812716
deloc_cis	DE	MSTRG.32560	intergenic	UTL32560	readthrough	readthrough	0	-0.531641	0.0726093	0.147185	0.122513	140	20	0.870305	0.208575	1	0.812716
deloc_cis	DE	MSTRG.32561	intergenic	UTL32561	readthrough	readthrough	0	-0.0526698	0.0996696	0.174797	0.158114	12	2	0.619025	0.57252	1	0.812716
deloc_cis	DE	MSTRG.3257	intergenic	UTL3257	intergenic	intergenic	0	-0.474527	0.0383723	0.312204	0.305005	488	208	0.905837	0.134155	1	0.812716
deloc_cis	DE	MSTRG.32570	intergenic	UTL32570	readthrough	readthrough	0	-1.27943	0.0102259	0.0915632	0.0193601	102	2	0.991551	0.0243276	1	0.322822
deloc_cis	DE	MSTRG.32571	intergenic	UTL32571	readthrough	readthrough	0	-0.739929	0.0387529	0.127044	0.0693375	85	7	0.937322	0.146035	1	0.812716
deloc_cis	DE	MSTRG.32572	intergenic	UTL32572	cre	pELS	0	-0.311989	0.0417334	0.155511	0.0745356	25	2	0.740742	0.436511	1	0.812716
deloc_cis	DE	MSTRG.32575	intergenic	UTL32575	intergenic	intergenic	0	-1.19249	0.0557175	0.106135	0.0971337	771	83	0.995979	0.0137395	1	0.232093
deloc_cis	DE	MSTRG.32577	intergenic	UTL32577	readthrough	readthrough	0	-0.741241	0.0377215	0.126283	0.0670025	81	6	0.900905	0.124471	1	0.792163
deloc_cis	DE	MSTRG.32579	intergenic	UTL32579	antisense	antisense	0	-0.743206	0.0388667	0.126262	0.0697486	81	6	0.935701	0.145314	1	0.812716
deloc_cis	DE	MSTRG.32580	intergenic	UTL32580	readthrough	readthrough	0	-1.173	0.0402863	0.101674	0.0721523	230	18	0.99264	0.0224636	1	0.311122
deloc_cis	DE	MSTRG.32582	intergenic	UTL32582	cre	dELS	0	-0.0257037	0.10358	0.182151	0.166667	5	1	0.548955	0.451045	1	0.812716
deloc_cis	DE	MSTRG.32583	intergenic	UTL32583	cre	pELS	0	-0.124994	0.070477	0.170307	0.119523	15	2	0.675453	0.513319	1	0.812716
deloc_cis	DE	MSTRG.32585	intergenic	UTL32585	readthrough	readthrough	0	-0.775113	0.0374346	0.123701	0.0662266	91	7	0.914535	0.11448	1	0.757696
deloc_cis	DE	MSTRG.32586	intergenic	UTL32586	readthrough	readthrough	0	-1.28059	0.0263717	0.0934613	0.0482617	167	9	0.993807	0.0175627	1	0.271703
deloc_cis	DE	MSTRG.32587	intergenic	UTL32587	cre	PLS	0	0.168979	0.517898	0.193387	0.5	1	1	0.43159	0.56841	1	0.812716
deloc_cis	DE	MSTRG.32588	intergenic	UTL32588	readthrough	readthrough	0	-0.687993	0.0420071	0.130875	0.0738549	86	8	0.891863	0.145952	1	0.812716
deloc_cis	DE	MSTRG.32589	intergenic	UTL32589	intergenic	intergenic	0	0.0942544	0.211431	0.186174	0.288675	5	2	0.57114	0.621104	1	0.812716
deloc_cis	DE	MSTRG.32590	intergenic	UTL32590	cre	dELS	0	0.169076	0.517898	0.18982	0.5	2	2	0.504264	0.683692	1	0.812716
deloc_cis	DE	MSTRG.32591	intergenic	UTL32591	cre	PLS	0	-0.589586	0.0653009	0.142354	0.111618	162	23	0.906144	0.192101	1	0.812716
deloc_cis	DE	MSTRG.32597	intergenic	UTL32597	readthrough	readthrough	0	0.337154	0.179356	0.24087	0.256961	145	49	0.293432	0.847446	1	0.889977
deloc_cis	DE	MSTRG.32599	intergenic	UTL32599	antisense	antisense	0	-1.38064	0.0415695	0.0919623	0.0742136	448	37	0.998087	0.00713622	1	0.15901
deloc_cis	DE	MSTRG.32602	intergenic	UTL32602	readthrough	readthrough	0	-0.441801	0.0386019	0.146759	0.0690066	38	3	0.814551	0.329387	1	0.812716
deloc_cis	DE	MSTRG.32607	intergenic	UTL32607	readthrough	readthrough	0	-1.06633	0.05495	0.111853	0.0958162	500	57	0.990492	0.0276903	1	0.350436
deloc_cis	DE	MSTRG.32608	intergenic	UTL32608	readthrough	readthrough	0	-0.93616	0.0246688	0.11253	0.0454663	84	4	0.967966	0.0839567	1	0.652652
deloc_cis	DE	MSTRG.32609	intergenic	UTL32609	antisense	antisense	0	-0.0257037	0.10358	0.182151	0.166667	5	1	0.548955	0.451045	1	0.812716
deloc_cis	DE	MSTRG.3261	intergenic	UTL3261	cre	dELS	0	-0.176757	0.0174706	0.326047	0.166667	5	1	0.617316	0.382684	1	0.812716
deloc_cis	DE	MSTRG.32614	intergenic	UTL32614	readthrough	readthrough	0	-0.886399	0.0262114	0.11653	0.0479133	93	6	0.962543	0.0946963	1	0.689245
deloc_cis	DE	MSTRG.32615	intergenic	UTL32615	cre	pELS	0	-0.574088	0.0695284	0.142083	0.115818	150	20	0.818027	0.153136	1	0.812716
deloc_cis	DE	MSTRG.32619	intergenic	UTL32619	readthrough	readthrough	0	-0.560679	0.0321187	0.13783	0.0583212	46	3	0.872343	0.256549	1	0.812716
deloc_cis	DE	MSTRG.32621	intergenic	UTL32621	intergenic	intergenic	0	-0.349508	0.0970843	0.166353	0.156923	227	41	0.78648	0.30564	1	0.812716
deloc_cis	DE	MSTRG.32622	intergenic	UTL32622	cre	dELS	0	-0.364331	0.104441	0.171767	0.167691	583	114	0.82572	0.315435	1	0.812716
deloc_cis	DE	MSTRG.32626	intergenic	UTL32626	intergenic	intergenic	0	0.0201337	0.129475	0.185392	0.2	4	1	0.523129	0.476871	1	0.812716
deloc_cis	DE	MSTRG.32628	intergenic	UTL32628	readthrough	readthrough	0	0.265726	0.218852	0.210292	0.288675	11	6	0.370566	0.737015	1	0.82845
deloc_cis	DE	MSTRG.32632	intergenic	UTL32632	readthrough	readthrough	0	0.0595076	0.133721	0.198352	0.205103	46	12	0.517841	0.666376	1	0.812716
deloc_cis	DE	MSTRG.32635	intergenic	UTL32635	cre	pELS	0	-0.0655666	0.0945549	0.176261	0.154303	17	3	0.639792	0.551299	1	0.812716
deloc_cis	DE	MSTRG.32638	intergenic	UTL32638	intergenic	intergenic	0	-0.201258	0.103168	0.175618	0.164845	106	20	0.690729	0.433125	1	0.812716
deloc_cis	DE	MSTRG.3264	intergenic	UTL3264	readthrough	readthrough	0	-0.442405	0.0389831	0.316213	0.308466	427	189	0.903943	0.164624	1	0.812716
deloc_cis	DE	MSTRG.32640	intergenic	UTL32640	intergenic	intergenic	0	-0.641736	0.0746832	0.142124	0.125139	318	52	0.892746	0.12753	1	0.80043
deloc_cis	DE	MSTRG.32641	intergenic	UTL32641	readthrough	readthrough	0	-0.838264	0.0308623	0.121817	0.0547997	140	16	0.952536	0.100261	1	0.707889
deloc_cis	DE	MSTRG.32652	intergenic	UTL32652	cre	dELS	0	0.168979	0.517898	0.193387	0.5	1	1	0.43159	0.56841	1	0.812716
deloc_cis	DE	MSTRG.32653	intergenic	UTL32653	readthrough	readthrough	0	-0.409295	0.0959941	0.164196	0.15631	328	61	0.847443	0.294263	1	0.812716
deloc_cis	DE	MSTRG.32654	intergenic	UTL32654	readthrough	readthrough	0	-0.0565145	0.0945549	0.177836	0.154303	16	3	0.635042	0.553233	1	0.812716
deloc_cis	DE	MSTRG.32655	intergenic	UTL32655	readthrough	readthrough	0	-0.561419	0.0390698	0.140145	0.0685879	71	8	0.870921	0.233629	1	0.812716
deloc_cis	DE	MSTRG.32656	intergenic	UTL32656	cre	PLS	0	-0.623733	0.0625911	0.13843	0.10761	125	15	0.914539	0.177428	1	0.812716
deloc_cis	DE	MSTRG.32657	intergenic	UTL32657	readthrough	readthrough	0	-0.355491	0.0454227	0.15311	0.0796819	33	3	0.763758	0.387291	1	0.812716
deloc_cis	DE	MSTRG.32659	intergenic	UTL32659	readthrough	readthrough	0	-1.00151	0.0598293	0.116626	0.103558	458	53	0.986859	0.0397004	1	0.434381
deloc_cis	DE	MSTRG.32660	intergenic	UTL32660	cre	PLS	0	-0.399963	0.0783287	0.157035	0.131325	104	16	0.831294	0.315534	1	0.812716
deloc_cis	DE	MSTRG.32661	intergenic	UTL32661	cre	PLS	0	0.00951976	0.115806	0.182984	0.178174	13	3	0.581294	0.609584	1	0.812716
deloc_cis	DE	MSTRG.32662	intergenic	UTL32662	readthrough	readthrough	0	-0.502188	0.0674882	0.147816	0.114876	103	14	0.861196	0.242849	1	0.812716
deloc_cis	DE	MSTRG.32663	intergenic	UTL32663	readthrough	readthrough	0	-1.1465	0.02951	0.100361	0.0538382	152	8	0.982716	0.0293415	1	0.361193
deloc_cis	DE	MSTRG.32664	intergenic	UTL32664	readthrough	readthrough	0	-0.403887	0.06847	0.1553	0.116058	91	14	0.816673	0.317948	1	0.812716
deloc_cis	DE	MSTRG.32665	intergenic	UTL32665	readthrough	readthrough	0	-0.806714	0.066925	0.130115	0.113637	424	64	0.939748	0.0696822	1	0.592193
deloc_cis	DE	MSTRG.32666	intergenic	UTL32666	readthrough	readthrough	0	0.144158	0.156152	0.202651	0.231603	29	9	0.439859	0.735972	1	0.827763
deloc_cis	DE	MSTRG.32667	intergenic	UTL32667	readthrough	readthrough	0	-0.449665	0.0314022	0.145084	0.0571662	33	2	0.817993	0.337217	1	0.812716
deloc_cis	DE	MSTRG.32668	intergenic	UTL32668	cre	PLS	0	-0.0952106	0.0739855	0.168207	0.125	7	1	0.49639	0.50361	1	0.812716
deloc_cis	DE	MSTRG.32669	intergenic	UTL32669	readthrough	readthrough	0	-1.32898	0.0396853	0.0935504	0.0708588	342	27	0.995801	0.00888459	1	0.182119
deloc_cis	DE	MSTRG.32671	intergenic	UTL32671	cre	pELS	0	-0.133156	0.0845724	0.172832	0.140028	25	4	0.636346	0.551635	1	0.812716
deloc_cis	DE	MSTRG.32672	intergenic	UTL32672	antisense	antisense	0	-1.26322	0.0448684	0.0983752	0.0796987	384	33	0.995263	0.0130717	1	0.225824
deloc_cis	DE	MSTRG.32673	intergenic	UTL32673	readthrough	readthrough	0	-0.393958	0.0841888	0.159271	0.139749	128	21	0.835162	0.312798	1	0.812716
deloc_cis	DE	MSTRG.32674	intergenic	UTL32674	readthrough	readthrough	0	-0.627424	0.0624382	0.139177	0.106616	150	21	0.907937	0.16979	1	0.812716
deloc_cis	DE	MSTRG.32679	intergenic	UTL32679	readthrough	readthrough	0	-0.634222	0.024017	0.131552	0.0441942	46	2	0.878693	0.207637	1	0.812716
deloc_cis	DE	MSTRG.32681	intergenic	UTL32681	cre	pELS	0	0.178677	0.142577	0.210461	0.2103	44	15	0.357402	0.699578	1	0.817953
deloc_cis	DE	MSTRG.32683	intergenic	UTL32683	readthrough	readthrough	0	-0.962314	0.0432987	0.113778	0.0767668	161	14	0.973945	0.0576089	1	0.537955
deloc_cis	DE	MSTRG.32684	intergenic	UTL32684	readthrough	readthrough	0	0.119886	0.145344	0.211427	0.217726	107	30	0.45292	0.689123	1	0.814202
deloc_cis	DE	MSTRG.32685	intergenic	UTL32685	readthrough	readthrough	0	-0.676275	0.0840354	0.145393	0.139564	832	138	0.94342	0.124872	1	0.793192
deloc_cis	DE	MSTRG.32686	intergenic	UTL32686	intergenic	intergenic	0	0.0201337	0.129475	0.185392	0.2	4	1	0.523129	0.476871	1	0.812716
deloc_cis	DE	MSTRG.32703	intergenic	UTL32703	readthrough	readthrough	0	-0.531158	0.0334302	0.139981	0.0603023	44	3	0.853207	0.269118	1	0.812716
deloc_cis	DE	MSTRG.32704	intergenic	UTL32704	readthrough	readthrough	0	-0.642468	0.0812301	0.145705	0.135435	675	115	0.934182	0.141333	1	0.812716
deloc_cis	DE	MSTRG.32706	intergenic	UTL32706	antisense	antisense	0	-0.944059	0.0637787	0.121178	0.109473	494	62	0.981945	0.0478943	1	0.48853
deloc_cis	DE	MSTRG.32707	intergenic	UTL32707	cre	dELS	0	0.121826	0.299009	0.18705	0.353553	4	2	0.543714	0.644958	1	0.812716
deloc_cis	DE	MSTRG.32708	intergenic	UTL32708	cre	dELS	0	-0.624629	0.0246339	0.131356	0.0451754	47	2	0.870903	0.213795	1	0.812716
deloc_cis	DE	MSTRG.32712	intergenic	UTL32712	cre	PLS	0	-0.0700528	0.0863164	0.178876	0.142857	6	1	0.573257	0.426743	1	0.812716
deloc_cis	DE	MSTRG.32714	intergenic	UTL32714	readthrough	readthrough	0	-0.76444	0.0308472	0.125355	0.0549857	96	9	0.923224	0.125058	1	0.793506
deloc_cis	DE	MSTRG.32715	intergenic	UTL32715	antisense	antisense	0	0.169173	0.517898	0.186318	0.5	1	1	0.438456	0.561544	1	0.812716
deloc_cis	DE	MSTRG.3272	intergenic	UTL3272	intergenic	intergenic	0	0.0557046	0.0873529	0.348362	0.5	1	1	0.45674	0.54326	1	0.812716
deloc_cis	DE	MSTRG.32725	intergenic	UTL32725	repeat	SINE	0	0.168979	0.517898	0.193387	0.5	1	1	0.43159	0.56841	1	0.812716
deloc_cis	DE	MSTRG.32726	intergenic	UTL32726	readthrough	readthrough	0	-0.260456	0.0472774	0.159707	0.0836242	22	2	0.708114	0.474212	1	0.812716
deloc_cis	DE	MSTRG.32728	intergenic	UTL32728	readthrough	readthrough	0	-1.10078	0.0124192	0.101376	0.0234146	84	2	0.982185	0.0513955	1	0.50762
deloc_cis	DE	MSTRG.32729	intergenic	UTL32729	readthrough	readthrough	0	-0.158452	0.077782	0.170535	0.130558	26	4	0.651381	0.533696	1	0.812716
deloc_cis	DE	MSTRG.3273	intergenic	UTL3273	readthrough	readthrough	0	-0.0987954	0.0367788	0.339677	0.29277	32	16	0.680514	0.498296	1	0.812716
deloc_cis	DE	MSTRG.32730	intergenic	UTL32730	readthrough	readthrough	0	-0.149193	0.0863164	0.175171	0.141421	42	8	0.656211	0.52071	1	0.812716
deloc_cis	DE	MSTRG.32732	intergenic	UTL32732	readthrough	readthrough	0	-1.00447	0.0148396	0.106958	0.0277564	79	2	0.95031	0.0585581	1	0.542923
deloc_cis	DE	MSTRG.3274	intergenic	UTL3274	cre	PLS	0	0.322425	0.114372	0.398958	0.566947	10	13	0.337322	0.80875	1	0.864135
deloc_cis	DE	MSTRG.32741	intergenic	UTL32741	cre	dELS	0	0.0231111	0.125609	0.188858	0.19518	25	6	0.531296	0.659167	1	0.812716
deloc_cis	DE	MSTRG.32742	intergenic	UTL32742	cre	dELS	0	0.120875	0.258949	0.183871	0.333333	2	1	0.468491	0.531509	1	0.812716
deloc_cis	DE	MSTRG.32745	intergenic	UTL32745	readthrough	readthrough	0	-0.123841	0.0732419	0.170322	0.123091	15	2	0.674546	0.513928	1	0.812716
deloc_cis	DE	MSTRG.32746	intergenic	UTL32746	cre	PLS	0	-0.0147354	0.104631	0.181231	0.166667	14	3	0.537854	0.647645	1	0.812716
deloc_cis	DE	MSTRG.32748	intergenic	UTL32748	cre	PLS	0	0.0251399	0.129475	0.181544	0.2	8	2	0.626542	0.566016	1	0.812716
deloc_cis	DE	MSTRG.32749	intergenic	UTL32749	readthrough	readthrough	0	-0.145609	0.101568	0.175761	0.15928	55	10	0.606939	0.465616	1	0.812716
deloc_cis	DE	MSTRG.32750	intergenic	UTL32750	intergenic	intergenic	0	-0.542834	0.0818607	0.150208	0.136486	307	49	0.90705	0.201185	1	0.812716
deloc_cis	DE	MSTRG.32752	intergenic	UTL32752	cre	pELS	0	0.169173	0.517898	0.186318	0.5	1	1	0.438456	0.561544	1	0.812716
deloc_cis	DE	MSTRG.32756	intergenic	UTL32756	intergenic	intergenic	0	-0.180134	0.112336	0.183581	0.178095	205	44	0.713509	0.465525	1	0.812716
deloc_cis	DE	MSTRG.32759	intergenic	UTL32759	readthrough	readthrough	0	-0.0838442	0.0818869	0.173482	0.136083	13	2	0.646212	0.545142	1	0.812716
deloc_cis	DE	MSTRG.3276	intergenic	UTL3276	readthrough	readthrough	0	-0.269431	0.0184156	0.309652	0.169031	24	7	0.79191	0.366102	1	0.812716
deloc_cis	DE	MSTRG.32764	intergenic	UTL32764	antisense	antisense	0	0.0201337	0.129475	0.185392	0.2	4	1	0.523129	0.476871	1	0.812716
deloc_cis	DE	MSTRG.32770	intergenic	UTL32770	cre	pELS	0	0.120875	0.258949	0.183871	0.333333	2	1	0.468491	0.531509	1	0.812716
deloc_cis	DE	MSTRG.32771	intergenic	UTL32771	readthrough	readthrough	0	-1.14907	0.0488059	0.104988	0.0857273	360	35	0.988388	0.0215773	1	0.303562
deloc_cis	DE	MSTRG.32772	intergenic	UTL32772	readthrough	readthrough	0	0.118972	0.258949	0.187553	0.333333	4	2	0.550133	0.641669	1	0.812716
deloc_cis	DE	MSTRG.32773	intergenic	UTL32773	readthrough	readthrough	0	-0.923965	0.0516676	0.118629	0.0906433	235	25	0.97689	0.0603846	1	0.550725
deloc_cis	DE	MSTRG.32775	intergenic	UTL32775	readthrough	readthrough	0	-0.37572	0.0450773	0.151248	0.0800641	35	3	0.780099	0.378572	1	0.812716
deloc_cis	DE	MSTRG.32776	intergenic	UTL32776	readthrough	readthrough	1	-0.589014	0.06512	0.140991	0.111493	123	15	0.90168	0.193348	1	0.812716
deloc_cis	DE	MSTRG.32777	intergenic	UTL32777	readthrough	readthrough	0	-0.904372	0.0633728	0.123038	0.109016	390	48	0.978551	0.0604052	1	0.550725
deloc_cis	DE	MSTRG.32778	intergenic	UTL32778	antisense	antisense	0	0.35187	1.5537	0.217759	0.666667	1	2	0.353154	0.646846	1	0.812716
deloc_cis	DE	MSTRG.3278	intergenic	UTL3278	cre	PLS	1	-0.272962	0.046021	0.347974	0.345015	682	360	0.828036	0.312854	1	0.812716
deloc_cis	DE	MSTRG.32781	intergenic	UTL32781	cre	pELS	0	-0.211863	0.12471	0.194104	0.193444	1587	353	0.707508	0.416539	1	0.812716
deloc_cis	DE	MSTRG.32782	intergenic	UTL32782	antisense	antisense	0	-0.0130715	0.24414	0.177581	0.223607	10	2	0.58472	0.599585	1	0.812716
deloc_cis	DE	MSTRG.32783	intergenic	UTL32783	readthrough	readthrough	0	-0.237389	0.0945049	0.171708	0.154187	87	16	0.740914	0.436163	1	0.812716
deloc_cis	DE	MSTRG.32784	intergenic	UTL32784	cre	pELS	0	-0.880766	0.0498348	0.120598	0.087648	183	19	0.971468	0.0765123	1	0.621998
deloc_cis	DE	MSTRG.32792	intergenic	UTL32792	readthrough	readthrough	0	-0.00477306	0.117281	0.18575	0.182574	22	5	0.540038	0.631329	1	0.812716
deloc_cis	DE	MSTRG.32794	intergenic	UTL32794	readthrough	readthrough	0	-0.476513	0.0837001	0.155047	0.13858	222	39	0.870503	0.243953	1	0.812716
deloc_cis	DE	MSTRG.32795	intergenic	UTL32795	cre	pELS	0	0.126274	0.276828	0.190179	0.333333	8	3	0.487308	0.698497	1	0.817622
deloc_cis	DE	MSTRG.32798	intergenic	UTL32798	cre	PLS	0	0.027905	0.129475	0.184771	0.19245	12	3	0.565939	0.620236	1	0.812716
deloc_cis	DE	MSTRG.32799	intergenic	UTL32799	readthrough	readthrough	0	-0.343906	0.0499215	0.158147	0.0810441	83	17	0.602526	0.274239	1	0.812716
deloc_cis	DE	MSTRG.328	intergenic	UTL328	readthrough	readthrough	0	-0.520364	0.0219634	0.282201	0.198206	59	16	0.910062	0.178672	1	0.812716
deloc_cis	DE	MSTRG.32803	intergenic	UTL32803	readthrough	readthrough	0	-0.769231	0.0473937	0.127341	0.081961	157	20	0.89515	0.0924942	1	0.683513
deloc_cis	DE	MSTRG.32804	intergenic	UTL32804	readthrough	readthrough	0	-0.117902	0.106986	0.182699	0.170499	75	16	0.650027	0.525735	1	0.812716
deloc_cis	DE	MSTRG.32808	intergenic	UTL32808	readthrough	readthrough	0	-0.0441168	0.0861456	0.182904	0.127294	34	8	0.440587	0.48764	1	0.812716
deloc_cis	DE	MSTRG.32809	intergenic	UTL32809	antisense	antisense	0	0.510974	2.07159	0.240042	0.75	1	3	0.283729	0.716271	1	0.822887
deloc_cis	DE	MSTRG.3281	intergenic	UTL3281	readthrough	readthrough	0	-1.05131	0.0246832	0.234414	0.2202	604	170	0.998512	0.00615333	1	0.145576
deloc_cis	DE	MSTRG.32810	intergenic	UTL32810	cre	pELS	0	0.208309	0.224257	0.208085	0.29277	24	8	0.451624	0.724598	1	0.822887
deloc_cis	DE	MSTRG.32813	intergenic	UTL32813	antisense	antisense	0	0.169173	0.517898	0.186318	0.5	1	1	0.438456	0.561544	1	0.812716
deloc_cis	DE	MSTRG.3282	intergenic	UTL3282	readthrough	readthrough	0	-0.538335	0.0293397	0.28533	0.248605	120	38	0.910789	0.124002	1	0.790846
deloc_cis	DE	MSTRG.32820	intergenic	UTL32820	readthrough	readthrough	0	-0.651792	0.0536229	0.134903	0.0937903	97	10	0.917513	0.173065	1	0.812716
deloc_cis	DE	MSTRG.32822	intergenic	UTL32822	intergenic	intergenic	0	0.0201337	0.129475	0.185392	0.2	4	1	0.523129	0.476871	1	0.812716
deloc_cis	DE	MSTRG.32823	intergenic	UTL32823	readthrough	readthrough	0	-0.165699	0.102448	0.178305	0.165145	81	16	0.693752	0.492707	1	0.812716
deloc_cis	DE	MSTRG.32827	intergenic	UTL32827	cre	pELS	0	-0.17441	0.102131	0.178123	0.164197	89	18	0.69398	0.480134	1	0.812716
deloc_cis	DE	MSTRG.32828	intergenic	UTL32828	readthrough	readthrough	0	-0.272312	0.109075	0.178471	0.17376	371	78	0.766253	0.394381	1	0.812716
deloc_cis	DE	MSTRG.3283	intergenic	UTL3283	cre	PLS	0	-0.0279916	0.0451088	0.33923	0.308607	13	6	0.612538	0.521049	1	0.812716
deloc_cis	DE	MSTRG.32831	intergenic	UTL32831	readthrough	readthrough	0	-0.20087	0.0586404	0.16426	0.101015	19	2	0.724793	0.453666	1	0.812716
deloc_cis	DE	MSTRG.32832	intergenic	UTL32832	readthrough	readthrough	0	-0.049441	0.118194	0.185909	0.182372	52	11	0.565857	0.555809	1	0.812716
deloc_cis	DE	MSTRG.32833	intergenic	UTL32833	readthrough	readthrough	0	0.0176516	0.111879	0.190453	0.170075	35	9	0.488109	0.603291	1	0.812716
deloc_cis	DE	MSTRG.32834	intergenic	UTL32834	readthrough	readthrough	0	-0.66908	0.0345842	0.130237	0.0624695	62	4	0.906905	0.185888	1	0.812716
deloc_cis	DE	MSTRG.32835	intergenic	UTL32835	cre	dELS	0	0.18152	0.153633	0.221004	0.228769	163	49	0.413448	0.754028	1	0.834509
deloc_cis	DE	MSTRG.32836	intergenic	UTL32836	cre	PLS	0	0.260351	0.732419	0.201092	0.57735	2	3	0.441829	0.733657	1	0.826482
deloc_cis	DE	MSTRG.32837	intergenic	UTL32837	intergenic	intergenic	0	-0.26107	0.0989159	0.171357	0.15629	162	33	0.61864	0.313825	1	0.812716
deloc_cis	DE	MSTRG.3284	intergenic	UTL3284	repeat	LTR	0	0.168681	0.262059	0.348529	0.666667	1	2	0.391492	0.608508	1	0.812716
deloc_cis	DE	MSTRG.32843	intergenic	UTL32843	readthrough	readthrough	0	0.0128862	0.126498	0.199591	0.196116	131	34	0.549714	0.628877	1	0.812716
deloc_cis	DE	MSTRG.32844	intergenic	UTL32844	readthrough	readthrough	0	-0.290575	0.116391	0.184245	0.183096	1553	315	0.768325	0.353639	1	0.812716
deloc_cis	DE	MSTRG.32845	intergenic	UTL32845	cre	dELS	0	-0.277734	0.0931892	0.170241	0.152145	139	27	0.758878	0.392991	1	0.812716
deloc_cis	DE	MSTRG.32846	intergenic	UTL32846	readthrough	readthrough	0	-0.684143	0.0750364	0.138663	0.126003	330	46	0.92919	0.117018	1	0.767247
deloc_cis	DE	MSTRG.32847	intergenic	UTL32847	readthrough	readthrough	0	-0.454261	0.0813799	0.154799	0.135724	151	24	0.865289	0.268381	1	0.812716
deloc_cis	DE	MSTRG.32849	intergenic	UTL32849	readthrough	readthrough	0	-0.685382	0.0581945	0.133204	0.100964	139	15	0.928263	0.145939	1	0.812716
deloc_cis	DE	MSTRG.3285	intergenic	UTL3285	intergenic	intergenic	0	-0.608435	0.0230998	0.273886	0.208025	83	23	0.948688	0.122706	1	0.785462
deloc_cis	DE	MSTRG.32851	intergenic	UTL32851	readthrough	readthrough	0	0.00108323	0.108581	0.188452	0.161165	40	10	0.450097	0.545671	1	0.812716
deloc_cis	DE	MSTRG.32853	intergenic	UTL32853	readthrough	readthrough	0	-0.221139	0.0542905	0.162738	0.0944911	20	2	0.676491	0.49906	1	0.812716
deloc_cis	DE	MSTRG.32856	intergenic	UTL32856	cre	pELS	0	0.13017	0.159827	0.200767	0.235702	23	7	0.456398	0.725068	1	0.822887
deloc_cis	DE	MSTRG.32857	intergenic	UTL32857	intergenic	intergenic	0	0.169173	0.517898	0.186318	0.5	1	1	0.438456	0.561544	1	0.812716
deloc_cis	DE	MSTRG.32860	intergenic	UTL32860	repeat	SINE	0	0.168979	1.0358	0.193387	0.5	1	1	0.43159	0.56841	1	0.812716
deloc_cis	DE	MSTRG.32862	intergenic	UTL32862	readthrough	readthrough	0	-0.363665	0.103766	0.171419	0.166657	500	101	0.82379	0.314966	1	0.812716
deloc_cis	DE	MSTRG.32866	intergenic	UTL32866	cre	pELS	0	-0.146927	0.0772037	0.173091	0.129099	39	7	0.651181	0.539663	1	0.812716
deloc_cis	DE	MSTRG.32867	intergenic	UTL32867	readthrough	readthrough	0	-1.1276	0.0602646	0.111375	0.104231	928	108	0.993914	0.0187002	1	0.2799
deloc_cis	DE	MSTRG.32870	intergenic	UTL32870	readthrough	readthrough	0	-0.807515	0.0656556	0.128239	0.112033	302	37	0.954581	0.0782791	1	0.631709
deloc_cis	DE	MSTRG.32871	intergenic	UTL32871	readthrough	readthrough	0	0.00360603	0.115806	0.179899	0.182574	9	2	0.642296	0.54916	1	0.812716
deloc_cis	DE	MSTRG.32877	intergenic	UTL32877	readthrough	readthrough	0	-0.227725	0.0634293	0.164661	0.104828	30	4	0.657782	0.445313	1	0.812716
deloc_cis	DE	MSTRG.3288	intergenic	UTL3288	repeat	SINE	0	0.0618876	0.0873529	0.328101	0.5	1	1	0.443148	0.556852	1	0.812716
deloc_cis	DE	MSTRG.32882	intergenic	UTL32882	readthrough	readthrough	0	0.234385	0.138414	0.210309	0.182574	23	10	0.270227	0.69154	1	0.814719
deloc_cis	DE	MSTRG.32884	intergenic	UTL32884	cre	pELS	0	-0.619678	0.0913089	0.152654	0.149573	1286	216	0.927834	0.139831	1	0.812716
deloc_cis	DE	MSTRG.32885	intergenic	UTL32885	readthrough	readthrough	0	0.295856	0.170675	0.237351	0.247835	177	59	0.314662	0.824895	1	0.87506
deloc_cis	DE	MSTRG.32886	intergenic	UTL32886	cre	dELS	0	-0.296022	0.085959	0.164455	0.142278	88	14	0.767057	0.39088	1	0.812716
deloc_cis	DE	MSTRG.32888	intergenic	UTL32888	readthrough	readthrough	0	-0.326957	0.087992	0.164125	0.145048	107	18	0.794508	0.36249	1	0.812716
deloc_cis	DE	MSTRG.3289	intergenic	UTL3289	cre	pELS	0	-0.536685	0.012389	0.276061	0.1223	41	8	0.924907	0.1658	1	0.812716
deloc_cis	DE	MSTRG.32890	intergenic	UTL32890	cre	PLS	0	0.0958709	0.211431	0.186042	0.288675	5	2	0.568923	0.623128	1	0.812716
deloc_cis	DE	MSTRG.32893	intergenic	UTL32893	cre	dELS	0	0.0761552	0.149504	0.191098	0.223607	14	4	0.481223	0.703238	1	0.819985
deloc_cis	DE	MSTRG.32895	intergenic	UTL32895	readthrough	readthrough	0	0.117069	0.258949	0.191309	0.333333	2	1	0.46541	0.53459	1	0.812716
deloc_cis	DE	MSTRG.32897	intergenic	UTL32897	cre	pELS	0	-0.280496	0.0474757	0.157266	0.0833333	24	2	0.709154	0.453023	1	0.812716
deloc_cis	DE	MSTRG.32898	intergenic	UTL32898	cre	pELS	0	-0.94532	0.0578481	0.116684	0.0993344	327	31	0.940229	0.0354399	1	0.404367
deloc_cis	DE	MSTRG.32899	intergenic	UTL32899	readthrough	readthrough	0	-0.824947	0.0611098	0.126126	0.105203	243	29	0.962493	0.081526	1	0.642263
deloc_cis	DE	MSTRG.329	intergenic	UTL329	cre	pELS	0	0.00542564	0.0436764	0.323294	0.333333	2	1	0.483839	0.516161	1	0.812716
deloc_cis	DE	MSTRG.32900	intergenic	UTL32900	antisense	antisense	0	-0.0700528	0.0863164	0.178876	0.142857	6	1	0.573257	0.426743	1	0.812716
deloc_cis	DE	MSTRG.32902	intergenic	UTL32902	intergenic	intergenic	0	0.0746725	0.172633	0.18092	0.25	3	1	0.4955	0.5045	1	0.812716
deloc_cis	DE	MSTRG.32903	intergenic	UTL32903	readthrough	readthrough	0	-0.328375	0.0891393	0.161849	0.138343	160	31	0.480666	0.184996	1	0.812716
deloc_cis	DE	MSTRG.32904	intergenic	UTL32904	readthrough	readthrough	0	-0.994088	0.0448267	0.112713	0.0795356	212	20	0.982937	0.0496405	1	0.498879
deloc_cis	DE	MSTRG.32905	intergenic	UTL32905	readthrough	readthrough	0	-0.331083	0.0645254	0.160197	0.103447	99	21	0.57291	0.259936	1	0.812716
deloc_cis	DE	MSTRG.32906	intergenic	UTL32906	antisense	antisense	0	-1.01655	0.0636768	0.117622	0.10921	726	89	0.986201	0.0307515	1	0.3698
deloc_cis	DE	MSTRG.32907	intergenic	UTL32907	cre	pELS	0	0.0201337	0.129475	0.185392	0.2	4	1	0.523129	0.476871	1	0.812716
deloc_cis	DE	MSTRG.32908	intergenic	UTL32908	antisense	antisense	0	0.169173	0.517898	0.186318	0.5	1	1	0.438456	0.561544	1	0.812716
deloc_cis	DE	MSTRG.32909	intergenic	UTL32909	readthrough	readthrough	0	-0.237944	0.0901545	0.169988	0.147242	73	13	0.720857	0.43031	1	0.812716
deloc_cis	DE	MSTRG.3291	intergenic	UTL3291	cre	pELS	0	-0.554221	0.0300893	0.287696	0.256151	142	49	0.941254	0.138968	1	0.812716
deloc_cis	DE	MSTRG.32910	intergenic	UTL32910	intergenic	intergenic	0	0.0995624	0.258949	0.185417	0.316228	5	2	0.560122	0.626812	1	0.812716
deloc_cis	DE	MSTRG.32911	intergenic	UTL32911	cre	pELS	0	0.186483	0.183872	0.206957	0.261116	24	8	0.414801	0.758153	1	0.836417
deloc_cis	DE	MSTRG.32912	intergenic	UTL32912	repeat	ambiguous	0	0.0676336	0.172633	0.188505	0.25	3	1	0.495474	0.504526	1	0.812716
deloc_cis	DE	MSTRG.32918	intergenic	UTL32918	readthrough	readthrough	0	-0.725467	0.0772934	0.138676	0.12986	521	78	0.95523	0.110081	1	0.742357
deloc_cis	DE	MSTRG.32919	intergenic	UTL32919	readthrough	readthrough	0	-0.175785	0.104713	0.179384	0.167745	107	22	0.684174	0.462899	1	0.812716
deloc_cis	DE	MSTRG.3292	intergenic	UTL3292	cre	pELS	0	0.0305651	0.0873529	0.335594	0.408248	3	2	0.554603	0.636951	1	0.812716
deloc_cis	DE	MSTRG.32924	intergenic	UTL32924	intergenic	intergenic	0	-0.0257037	0.10358	0.182151	0.166667	5	1	0.548955	0.451045	1	0.812716
deloc_cis	DE	MSTRG.32928	intergenic	UTL32928	cre	pELS	0	0.35187	1.5537	0.217759	0.666667	1	2	0.353154	0.646846	1	0.812716
deloc_cis	DE	MSTRG.32929	intergenic	UTL32929	readthrough	readthrough	0	-0.663386	0.0731916	0.139679	0.123181	270	40	0.926122	0.134097	1	0.812716
deloc_cis	DE	MSTRG.3293	intergenic	UTL3293	readthrough	readthrough	0	-0.363919	0.0184156	0.296428	0.174078	28	6	0.82386	0.327364	1	0.812716
deloc_cis	DE	MSTRG.32930	intergenic	UTL32930	readthrough	readthrough	0	-0.765199	0.0752067	0.135537	0.126724	531	77	0.962635	0.0944548	1	0.689092
deloc_cis	DE	MSTRG.32931	intergenic	UTL32931	readthrough	readthrough	0	-0.61693	0.0789132	0.14397	0.131774	309	45	0.914434	0.148697	1	0.812716
deloc_cis	DE	MSTRG.32934	intergenic	UTL32934	readthrough	readthrough	0	-0.1047	0.119045	0.190659	0.185695	190	45	0.622407	0.507211	1	0.812716
deloc_cis	DE	MSTRG.32936	intergenic	UTL32936	antisense	antisense	0	0.117069	0.258949	0.191309	0.333333	2	1	0.46541	0.53459	1	0.812716
deloc_cis	DE	MSTRG.32939	intergenic	UTL32939	readthrough	readthrough	0	-0.400757	0.0348376	0.148872	0.0629941	30	2	0.790437	0.368713	1	0.812716
deloc_cis	DE	MSTRG.32941	intergenic	UTL32941	readthrough	readthrough	0	-0.0149356	0.125415	0.19507	0.190274	117	29	0.472951	0.516872	1	0.812716
deloc_cis	DE	MSTRG.32942	intergenic	UTL32942	readthrough	readthrough	0	-0.678506	0.0448513	0.131157	0.0793052	82	7	0.912827	0.165994	1	0.812716
deloc_cis	DE	MSTRG.32943	intergenic	UTL32943	cre	pELS	0	-0.0943982	0.111036	0.183964	0.175882	67	14	0.632176	0.542863	1	0.812716
deloc_cis	DE	MSTRG.32945	intergenic	UTL32945	cre	dELS	0	0.118403	0.299009	0.187409	0.353553	4	2	0.548917	0.640629	1	0.812716
deloc_cis	DE	MSTRG.32946	intergenic	UTL32946	antisense	antisense	0	-0.321354	0.106787	0.174982	0.169689	501	110	0.75157	0.318479	1	0.812716
deloc_cis	DE	MSTRG.32947	intergenic	UTL32947	readthrough	readthrough	0	-0.50978	0.0282537	0.140472	0.0517088	37	2	0.845055	0.29663	1	0.812716
deloc_cis	DE	MSTRG.3295	intergenic	UTL3295	intergenic	intergenic	0	0.651118	0.786176	0.467627	0.888889	1	8	0.174987	0.825013	1	0.87506
deloc_cis	DE	MSTRG.32953	intergenic	UTL32953	readthrough	readthrough	0	-0.0532915	0.126286	0.196536	0.195434	199	47	0.603563	0.56035	1	0.812716
deloc_cis	DE	MSTRG.32954	intergenic	UTL32954	cre	pELS	0	-0.477252	0.0377215	0.143163	0.0666667	42	3	0.809307	0.290437	1	0.812716
deloc_cis	DE	MSTRG.32955	intergenic	UTL32955	readthrough	readthrough	0	-0.611852	0.0467607	0.135957	0.0824786	70	6	0.879954	0.192623	1	0.812716
deloc_cis	DE	MSTRG.32956	intergenic	UTL32956	cre	pELS	0	0.773612	0.403183	0.286276	0.436436	26	20	0.0851837	0.967623	1	0.983573
deloc_cis	DE	MSTRG.32957	intergenic	UTL32957	readthrough	readthrough	0	0.463807	0.195955	0.261076	0.271998	230	92	0.1584	0.881963	1	0.915979
deloc_cis	DE	MSTRG.32958	intergenic	UTL32958	intergenic	intergenic	0	0.559641	0.21685	0.274135	0.294452	194	79	0.129076	0.927925	1	0.952366
deloc_cis	DE	MSTRG.32959	intergenic	UTL32959	readthrough	readthrough	0	-0.264394	0.0967782	0.172123	0.157016	142	28	0.744473	0.393316	1	0.812716
deloc_cis	DE	MSTRG.32961	intergenic	UTL32961	antisense	antisense	0	0.338661	0.183105	0.233785	0.257067	66	25	0.247724	0.785352	1	0.851178
deloc_cis	DE	MSTRG.32962	intergenic	UTL32962	cre	pELS	0	0.373353	0.327548	0.224116	0.377964	10	7	0.311086	0.796925	1	0.857428
deloc_cis	DE	MSTRG.32963	intergenic	UTL32963	readthrough	readthrough	0	0.188096	0.157228	0.22343	0.23281	166	52	0.412218	0.760922	1	0.838258
deloc_cis	DE	MSTRG.3297	intergenic	UTL3297	cre	PLS	0	0.444189	0.0876254	0.435733	0.496289	46	44	0.194129	0.90268	1	0.932732
deloc_cis	DE	MSTRG.32971	intergenic	UTL32971	cre	dELS	0	0.308871	0.634293	0.213534	0.471405	7	5	0.371231	0.792579	1	0.85529
deloc_cis	DE	MSTRG.32974	intergenic	UTL32974	cre	dELS	0	0.00230987	0.12207	0.179895	0.188982	9	2	0.641555	0.545928	1	0.812716
deloc_cis	DE	MSTRG.32975	intergenic	UTL32975	cre	PLS	0	0.0676336	0.172633	0.188505	0.25	3	1	0.495474	0.504526	1	0.812716
deloc_cis	DE	MSTRG.32976	intergenic	UTL32976	antisense	antisense	0	0.773624	0.252339	0.30882	0.326922	292	150	0.044828	0.98153	1	0.993501
deloc_cis	DE	MSTRG.32978	intergenic	UTL32978	readthrough	readthrough	0	0.100881	0.135372	0.203339	0.204415	51	15	0.458941	0.678446	1	0.812716
deloc_cis	DE	MSTRG.32979	intergenic	UTL32979	cre	PLS	0	0.205855	0.199339	0.206275	0.26968	15	6	0.382627	0.76279	1	0.839021
deloc_cis	DE	MSTRG.32982	intergenic	UTL32982	cre	pELS	0	0.214283	0.193009	0.208175	0.271163	18	7	0.384857	0.777263	1	0.84618
deloc_cis	DE	MSTRG.32985	intergenic	UTL32985	repeat	LTR	0	0.168979	0.517898	0.193387	0.5	1	1	0.43159	0.56841	1	0.812716
deloc_cis	DE	MSTRG.32990	intergenic	UTL32990	cre	dELS	0	0.453356	0.19599	0.267646	0.27398	463	175	0.156837	0.897423	1	0.928327
deloc_cis	DE	MSTRG.32991	intergenic	UTL32991	cre	pELS	0	0.169173	0.517898	0.186318	0.5	1	1	0.438456	0.561544	1	0.812716
deloc_cis	DE	MSTRG.32993	intergenic	UTL32993	readthrough	readthrough	0	0.0631962	0.163774	0.19146	0.224544	19	5	0.535426	0.616827	1	0.812716
deloc_cis	DE	MSTRG.32998	intergenic	UTL32998	intergenic	intergenic	0	0.169173	0.517898	0.186318	0.5	1	1	0.438456	0.561544	1	0.812716
deloc_cis	DE	MSTRG.33	intergenic	UTL33	intergenic	intergenic	0	0.0618876	0.0873529	0.328101	0.5	1	1	0.443148	0.556852	1	0.812716
deloc_cis	DE	MSTRG.33002	intergenic	UTL33002	readthrough	readthrough	0	0.673328	0.230505	0.296929	0.307767	397	181	0.0661125	0.968052	1	0.983837
deloc_cis	DE	MSTRG.33006	intergenic	UTL33006	readthrough	readthrough	0	-0.234406	0.0935215	0.170845	0.152668	74	13	0.721755	0.428361	1	0.812716
deloc_cis	DE	MSTRG.33007	intergenic	UTL33007	cre	dELS	0	0.357518	0.204895	0.233726	0.283	43	17	0.293186	0.840482	1	0.885431
deloc_cis	DE	MSTRG.33009	intergenic	UTL33009	readthrough	readthrough	0	0.110512	0.147309	0.2188	0.221425	271	77	0.47338	0.710169	1	0.821523
deloc_cis	DE	MSTRG.33011	intergenic	UTL33011	repeat	LINE	0	0.682116	0.290081	0.281592	0.356821	71	36	0.105158	0.955115	1	0.97432
deloc_cis	DE	MSTRG.33012	intergenic	UTL33012	readthrough	readthrough	0	0.13309	0.175921	0.199982	0.25	19	6	0.443277	0.72027	1	0.822887
deloc_cis	DE	MSTRG.33016	intergenic	UTL33016	repeat	LINE	0	-0.0327936	0.163774	0.175961	0.213201	11	2	0.597717	0.582941	1	0.812716
deloc_cis	DE	MSTRG.33017	intergenic	UTL33017	repeat	LINE	0	0.348213	0.182424	0.254161	0.258725	557	190	0.182864	0.79543	1	0.856813
deloc_cis	DE	MSTRG.33020	intergenic	UTL33020	antisense	antisense	0	0.0814666	0.139808	0.20049	0.212132	45	12	0.502445	0.681496	1	0.812716
deloc_cis	DE	MSTRG.33021	intergenic	UTL33021	readthrough	readthrough	0	0.415148	0.197487	0.24066	0.267094	56	25	0.185807	0.811582	1	0.866084
deloc_cis	DE	MSTRG.33022	intergenic	UTL33022	antisense	antisense	0	-0.0174313	0.101391	0.190209	0.152579	83	25	0.350067	0.450087	1	0.812716
deloc_cis	DE	MSTRG.33031	intergenic	UTL33031	intergenic	intergenic	0	0.387982	0.201932	0.240565	0.280484	61	24	0.271782	0.862641	1	0.900956
deloc_cis	DE	MSTRG.33035	intergenic	UTL33035	cre	pELS	0	0.168979	1.0358	0.193387	0.5	1	1	0.43159	0.56841	1	0.812716
deloc_cis	DE	MSTRG.33037	intergenic	UTL33037	antisense	antisense	0	-0.367499	0.0885131	0.162539	0.145956	145	25	0.82079	0.324701	1	0.812716
deloc_cis	DE	MSTRG.33056	intergenic	UTL33056	repeat	LINE	0	0.539039	0.21662	0.267275	0.294581	125	52	0.154281	0.923123	1	0.948529
deloc_cis	DE	MSTRG.33057	intergenic	UTL33057	cre	dELS	0	0.562922	0.634293	0.247181	0.5	8	9	0.161276	0.905596	1	0.934995
deloc_cis	DE	MSTRG.3306	intergenic	UTL3306	intergenic	intergenic	0	0.256684	0.349411	0.389768	0.75	1	3	0.36052	0.63948	1	0.812716
deloc_cis	DE	MSTRG.33062	intergenic	UTL33062	readthrough	readthrough	0	0.16317	0.154447	0.2252	0.227226	325	99	0.292777	0.64708	1	0.812716
deloc_cis	DE	MSTRG.33069	intergenic	UTL33069	intergenic	intergenic	0	0.298379	0.17706	0.229603	0.252825	68	24	0.302547	0.788387	1	0.852792
deloc_cis	DE	MSTRG.3308	intergenic	UTL3308	antisense	antisense	0	0.0557046	0.0873529	0.348362	0.5	1	1	0.45674	0.54326	1	0.812716
deloc_cis	DE	MSTRG.33083	intergenic	UTL33083	cre	dELS	0	0.117069	0.258949	0.191309	0.333333	2	1	0.46541	0.53459	1	0.812716
deloc_cis	DE	MSTRG.33085	intergenic	UTL33085	readthrough	readthrough	0	-0.0929756	0.0987593	0.178226	0.160128	32	6	0.617517	0.573816	1	0.812716
deloc_cis	DE	MSTRG.33087	intergenic	UTL33087	readthrough	readthrough	0	0.330042	0.176896	0.244104	0.252774	235	80	0.226365	0.786299	1	0.851787
deloc_cis	DE	MSTRG.33088	intergenic	UTL33088	readthrough	readthrough	0	0.305282	0.173182	0.238136	0.250357	159	53	0.314339	0.832252	1	0.8798
deloc_cis	DE	MSTRG.3309	intergenic	UTL3309	cre	pELS	0	-0.405158	0.0187185	0.304414	0.176471	14	3	0.716563	0.283437	1	0.812716
deloc_cis	DE	MSTRG.33094	intergenic	UTL33094	intergenic	intergenic	0	0.441229	0.197178	0.27206	0.275503	847	322	0.160524	0.905162	1	0.934839
deloc_cis	DE	MSTRG.331	intergenic	UTL331	intergenic	intergenic	0	0.0557046	0.174706	0.348362	0.5	1	1	0.45674	0.54326	1	0.812716
deloc_cis	DE	MSTRG.3310	intergenic	UTL3310	intergenic	intergenic	0	-0.975589	0.0240058	0.239357	0.215325	356	101	0.996714	0.012163	1	0.216257
deloc_cis	DE	MSTRG.33104	intergenic	UTL33104	antisense	antisense	0	0.35187	1.5537	0.217759	0.666667	1	2	0.353154	0.646846	1	0.812716
deloc_cis	DE	MSTRG.33109	intergenic	UTL33109	antisense	antisense	0	0.35187	1.5537	0.217759	0.666667	1	2	0.353154	0.646846	1	0.812716
deloc_cis	DE	MSTRG.3311	intergenic	UTL3311	intergenic	intergenic	0	-0.176757	0.0174706	0.326047	0.166667	5	1	0.617316	0.382684	1	0.812716
deloc_cis	DE	MSTRG.33111	intergenic	UTL33111	intergenic	intergenic	0	1.0023	4.14319	0.315778	0.875	1	7	0.0793067	0.920693	1	0.946494
deloc_cis	DE	MSTRG.33112	intergenic	UTL33112	cre	dELS	0	-0.269224	0.0781502	0.164132	0.129641	48	7	0.711485	0.405231	1	0.812716
deloc_cis	DE	MSTRG.33119	intergenic	UTL33119	intergenic	intergenic	0	0.168979	0.517898	0.193387	0.5	1	1	0.43159	0.56841	1	0.812716
deloc_cis	DE	MSTRG.3312	intergenic	UTL3312	cre	PLS	0	0.0150459	0.0647249	0.360753	0.408248	91	43	0.517913	0.531283	1	0.812716
deloc_cis	DE	MSTRG.33136	intergenic	UTL33136	intergenic	intergenic	0	0.652299	2.58949	0.260755	0.8	1	4	0.224767	0.775233	1	0.84499
deloc_cis	DE	MSTRG.33137	intergenic	UTL33137	readthrough	readthrough	0	-0.484099	0.0804375	0.152723	0.134396	166	26	0.879119	0.246802	1	0.812716
deloc_cis	DE	MSTRG.3314	intergenic	UTL3314	repeat	DNA	0	-0.0297313	0.0356617	0.330679	0.288675	5	2	0.614367	0.576056	1	0.812716
deloc_cis	DE	MSTRG.33144	intergenic	UTL33144	cre	PLS	0	-0.562624	0.0747522	0.145709	0.125988	176	25	0.903958	0.197744	1	0.812716
deloc_cis	DE	MSTRG.33146	intergenic	UTL33146	readthrough	readthrough	0	-0.134621	0.0647373	0.165109	0.111111	8	1	0.517595	0.482405	1	0.812716
deloc_cis	DE	MSTRG.33148	intergenic	UTL33148	intergenic	intergenic	0	-0.215337	0.0763599	0.166688	0.128388	35	5	0.697191	0.483316	1	0.812716
deloc_cis	DE	MSTRG.33149	intergenic	UTL33149	readthrough	readthrough	0	-0.436923	0.0550002	0.147891	0.0956365	52	5	0.809327	0.309898	1	0.812716
deloc_cis	DE	MSTRG.33150	intergenic	UTL33150	repeat	LTR	0	0.168979	0.517898	0.193387	0.5	1	1	0.43159	0.56841	1	0.812716
deloc_cis	DE	MSTRG.33151	intergenic	UTL33151	cre	pELS	0	0.113189	0.150624	0.204121	0.224481	52	14	0.477057	0.700431	1	0.8185
deloc_cis	DE	MSTRG.33152	intergenic	UTL33152	intergenic	intergenic	0	0.0488899	0.149504	0.183062	0.223607	7	2	0.607429	0.585204	1	0.812716
deloc_cis	DE	MSTRG.33153	intergenic	UTL33153	intergenic	intergenic	0	0.169173	0.517898	0.186318	0.5	1	1	0.438456	0.561544	1	0.812716
deloc_cis	DE	MSTRG.33154	intergenic	UTL33154	intergenic	intergenic	0	0.89568	3.62529	0.298471	0.857143	1	6	0.136672	0.863328	1	0.901431
deloc_cis	DE	MSTRG.3316	intergenic	UTL3316	intergenic	intergenic	0	0.374655	0.0773855	0.429275	0.461549	103	79	0.216641	0.846709	1	0.889417
deloc_cis	DE	MSTRG.33160	intergenic	UTL33160	cre	pELS	0	0.161257	0.156152	0.201119	0.204124	16	6	0.362667	0.694574	1	0.816067
deloc_cis	DE	MSTRG.33161	intergenic	UTL33161	readthrough	readthrough	0	0.153609	0.160593	0.202502	0.235702	21	7	0.428588	0.738687	1	0.8289
deloc_cis	DE	MSTRG.33162	intergenic	UTL33162	cre	pELS	0	0.169173	0.517898	0.186318	0.5	1	1	0.438456	0.561544	1	0.812716
deloc_cis	DE	MSTRG.33164	intergenic	UTL33164	cre	pELS	0	0.0488899	0.149504	0.183062	0.223607	7	2	0.607429	0.585204	1	0.812716
deloc_cis	DE	MSTRG.33167	intergenic	UTL33167	readthrough	readthrough	0	-0.896866	0.0761864	0.131612	0.128235	1651	244	0.983361	0.0474704	1	0.484973
deloc_cis	DE	MSTRG.33168	intergenic	UTL33168	readthrough	readthrough	0	-1.13511	0.0603986	0.111162	0.104413	991	116	0.99488	0.0181054	1	0.275081
deloc_cis	DE	MSTRG.33171	intergenic	UTL33171	intergenic	intergenic	0	0.169173	0.517898	0.186318	0.5	1	1	0.438456	0.561544	1	0.812716
deloc_cis	DE	MSTRG.33172	intergenic	UTL33172	intergenic	intergenic	0	0.143121	0.366209	0.188797	0.408248	3	2	0.528384	0.661427	1	0.812716
deloc_cis	DE	MSTRG.33176	intergenic	UTL33176	cre	dELS	0	-0.0257037	0.10358	0.182151	0.166667	5	1	0.548955	0.451045	1	0.812716
deloc_cis	DE	MSTRG.3318	intergenic	UTL3318	readthrough	readthrough	0	-0.552512	0.0265397	0.282445	0.228715	102	34	0.915547	0.129954	1	0.806905
deloc_cis	DE	MSTRG.33181	intergenic	UTL33181	antisense	antisense	0	-0.0257037	0.10358	0.182151	0.166667	5	1	0.548955	0.451045	1	0.812716
deloc_cis	DE	MSTRG.33193	intergenic	UTL33193	cre	dELS	0	0.143121	0.366209	0.188797	0.408248	3	2	0.528384	0.661427	1	0.812716
deloc_cis	DE	MSTRG.332	intergenic	UTL332	cre	pELS	0	0.0280522	0.0617678	0.335875	0.408248	3	2	0.557082	0.632715	1	0.812716
deloc_cis	DE	MSTRG.3321	intergenic	UTL3321	intergenic	intergenic	0	-0.229809	0.0145588	0.319886	0.142857	6	1	0.650239	0.349761	1	0.812716
deloc_cis	DE	MSTRG.33220	intergenic	UTL33220	antisense	antisense	0	-0.464155	0.0784008	0.151339	0.130897	121	16	0.813224	0.228236	1	0.812716
deloc_cis	DE	MSTRG.33221	intergenic	UTL33221	readthrough	readthrough	0	-0.905831	0.0632269	0.122827	0.108801	385	47	0.978287	0.0605521	1	0.551848
deloc_cis	DE	MSTRG.33225	intergenic	UTL33225	readthrough	readthrough	0	-0.619668	0.0633143	0.139122	0.108321	133	17	0.907644	0.174838	1	0.812716
deloc_cis	DE	MSTRG.33232	intergenic	UTL33232	readthrough	readthrough	0	-0.769424	0.0472283	0.127059	0.081435	152	19	0.879078	0.0866809	1	0.662392
deloc_cis	DE	MSTRG.33235	intergenic	UTL33235	antisense	antisense	0	-1.29766	0.0393979	0.0952432	0.0706049	306	24	0.996843	0.011583	1	0.210242
deloc_cis	DE	MSTRG.33240	intergenic	UTL33240	antisense	antisense	0	0.117069	0.258949	0.191309	0.333333	2	1	0.46541	0.53459	1	0.812716
deloc_cis	DE	MSTRG.33242	intergenic	UTL33242	cre	pELS	0	-0.0557607	0.13011	0.200825	0.200159	357	87	0.599603	0.556724	1	0.812716
deloc_cis	DE	MSTRG.33245	intergenic	UTL33245	intergenic	intergenic	0	0.0201337	0.129475	0.185392	0.2	4	1	0.523129	0.476871	1	0.812716
deloc_cis	DE	MSTRG.33247	intergenic	UTL33247	readthrough	readthrough	0	-0.164716	0.0772037	0.167459	0.129099	23	3	0.705558	0.475868	1	0.812716
deloc_cis	DE	MSTRG.33248	intergenic	UTL33248	readthrough	readthrough	0	0.169173	0.517898	0.186318	0.5	1	1	0.438456	0.561544	1	0.812716
deloc_cis	DE	MSTRG.33250	intergenic	UTL33250	cre	pELS	0	-0.0764198	0.0863164	0.173347	0.141421	13	2	0.638289	0.553557	1	0.812716
deloc_cis	DE	MSTRG.33251	intergenic	UTL33251	antisense	antisense	0	-1.33784	0.0474511	0.0954444	0.0836379	654	57	0.995494	0.00655594	1	0.15075
deloc_cis	DE	MSTRG.33252	intergenic	UTL33252	antisense	antisense	0	0.169173	0.517898	0.186318	0.5	1	1	0.438456	0.561544	1	0.812716
deloc_cis	DE	MSTRG.33253	intergenic	UTL33253	cre	PLS	0	-0.293299	0.0532756	0.157549	0.0909091	30	3	0.711034	0.420454	1	0.812716
deloc_cis	DE	MSTRG.33258	intergenic	UTL33258	cre	pELS	0	-1.06845	0.0462743	0.107994	0.0814964	241	21	0.978928	0.0303022	1	0.366649
deloc_cis	DE	MSTRG.33259	intergenic	UTL33259	readthrough	readthrough	0	-0.909342	0.02925	0.117246	0.0522976	158	17	0.968181	0.0792138	1	0.635744
deloc_cis	DE	MSTRG.33262	intergenic	UTL33262	cre	pELS	0	-0.554677	0.0261912	0.137155	0.0481125	40	2	0.86373	0.267938	1	0.812716
deloc_cis	DE	MSTRG.33263	intergenic	UTL33263	readthrough	readthrough	0	0.0381917	0.128242	0.196286	0.191741	62	16	0.450999	0.577778	1	0.812716
deloc_cis	DE	MSTRG.33268	intergenic	UTL33268	intergenic	intergenic	0	0.168979	0.517898	0.193387	0.5	1	1	0.43159	0.56841	1	0.812716
deloc_cis	DE	MSTRG.33278	intergenic	UTL33278	cre	dELS	0	0.0381281	0.139078	0.195227	0.206577	45	11	0.484813	0.601068	1	0.812716
deloc_cis	DE	MSTRG.33280	intergenic	UTL33280	intergenic	intergenic	0	-0.0257037	0.10358	0.182151	0.166667	5	1	0.548955	0.451045	1	0.812716
deloc_cis	DE	MSTRG.33284	intergenic	UTL33284	cre	pELS	0	-0.0889913	0.119023	0.190836	0.186736	143	33	0.644702	0.545193	1	0.812716
deloc_cis	DE	MSTRG.33286	intergenic	UTL33286	readthrough	readthrough	0	-0.827039	0.0805801	0.137563	0.13463	1746	272	0.977101	0.0637045	1	0.568043
deloc_cis	DE	MSTRG.33287	intergenic	UTL33287	cre	PLS	0	0.15459	0.195747	0.196569	0.273861	10	4	0.470887	0.697649	1	0.817471
deloc_cis	DE	MSTRG.33289	intergenic	UTL33289	antisense	antisense	0	-0.0257037	0.10358	0.182151	0.166667	5	1	0.548955	0.451045	1	0.812716
deloc_cis	DE	MSTRG.33292	intergenic	UTL33292	readthrough	readthrough	0	-0.217562	0.0957954	0.173156	0.150516	117	25	0.566861	0.342996	1	0.812716
deloc_cis	DE	MSTRG.33295	intergenic	UTL33295	readthrough	readthrough	0	0.113486	0.159827	0.196289	0.23355	16	5	0.456508	0.718318	1	0.822887
deloc_cis	DE	MSTRG.33298	intergenic	UTL33298	readthrough	readthrough	0	-0.591228	0.0890017	0.15186	0.145853	713	130	0.902374	0.15118	1	0.812716
deloc_cis	DE	MSTRG.33303	intergenic	UTL33303	antisense	antisense	0	0.510974	2.07159	0.240042	0.75	1	3	0.283729	0.716271	1	0.822887
deloc_cis	DE	MSTRG.33304	intergenic	UTL33304	readthrough	readthrough	0	0.120875	0.258949	0.183871	0.333333	2	1	0.468491	0.531509	1	0.812716
deloc_cis	DE	MSTRG.33305	intergenic	UTL33305	readthrough	readthrough	0	-0.0288684	0.117931	0.189633	0.18524	52	12	0.587962	0.603393	1	0.812716
deloc_cis	DE	MSTRG.33308	intergenic	UTL33308	antisense	antisense	0	0.117069	0.258949	0.191309	0.333333	2	1	0.46541	0.53459	1	0.812716
deloc_cis	DE	MSTRG.33309	intergenic	UTL33309	intergenic	intergenic	0	-0.0257037	0.10358	0.182151	0.166667	5	1	0.548955	0.451045	1	0.812716
deloc_cis	DE	MSTRG.33312	intergenic	UTL33312	readthrough	readthrough	0	-0.309403	0.111893	0.18026	0.177665	802	174	0.800071	0.349066	1	0.812716
deloc_cis	DE	MSTRG.33313	intergenic	UTL33313	readthrough	readthrough	0	-0.122273	0.128539	0.199988	0.198717	745	191	0.668058	0.521411	1	0.812716
deloc_cis	DE	MSTRG.33314	intergenic	UTL33314	readthrough	readthrough	0	-1.27053	0.0487074	0.0990082	0.085406	560	54	0.991852	0.00934393	1	0.187242
deloc_cis	DE	MSTRG.33315	intergenic	UTL33315	repeat	SINE	0	0.169173	0.517898	0.186318	0.5	1	1	0.438456	0.561544	1	0.812716
deloc_cis	DE	MSTRG.33316	intergenic	UTL33316	antisense	antisense	0	-0.0700528	0.0863164	0.178876	0.142857	6	1	0.573257	0.426743	1	0.812716
deloc_cis	DE	MSTRG.33318	intergenic	UTL33318	readthrough	readthrough	0	-0.156234	0.102811	0.17858	0.165616	71	14	0.6822	0.498573	1	0.812716
deloc_cis	DE	MSTRG.33321	intergenic	UTL33321	cre	pELS	0	-0.827809	0.0825063	0.139491	0.137403	2546	403	0.978524	0.0610065	1	0.554032
deloc_cis	DE	MSTRG.33322	intergenic	UTL33322	readthrough	readthrough	0	-1.02121	0.0332746	0.108614	0.0603572	125	8	0.981268	0.0542254	1	0.520704
deloc_cis	DE	MSTRG.33325	intergenic	UTL33325	intergenic	intergenic	0	0.143121	0.366209	0.188797	0.408248	3	2	0.528384	0.661427	1	0.812716
deloc_cis	DE	MSTRG.33329	intergenic	UTL33329	cre	dELS	0	0.650338	0.517898	0.270006	0.5	6	6	0.176166	0.823834	1	0.874347
deloc_cis	DE	MSTRG.3333	intergenic	UTL3333	readthrough	readthrough	0	-0.67123	0.0281398	0.273625	0.24246	192	65	0.967894	0.0777835	1	0.629902
deloc_cis	DE	MSTRG.33330	intergenic	UTL33330	readthrough	readthrough	0	-0.818274	0.052616	0.125146	0.0914034	196	24	0.94471	0.0851359	1	0.656208
deloc_cis	DE	MSTRG.33331	intergenic	UTL33331	antisense	antisense	0	-0.796122	0.0747303	0.13331	0.125699	641	88	0.955938	0.0757584	1	0.61953
deloc_cis	DE	MSTRG.33333	intergenic	UTL33333	readthrough	readthrough	0	-0.949518	0.0616065	0.119468	0.106101	429	49	0.980233	0.0437954	1	0.461087
deloc_cis	DE	MSTRG.33338	intergenic	UTL33338	intergenic	intergenic	0	-1.13127	0.0465146	0.105572	0.0820325	307	30	0.990588	0.0237306	1	0.318127
deloc_cis	DE	MSTRG.33339	intergenic	UTL33339	cre	PLS	0	0.0171791	0.183105	0.178689	0.235702	9	2	0.558213	0.628992	1	0.812716
deloc_cis	DE	MSTRG.3334	intergenic	UTL3334	antisense	antisense	0	0.345891	0.436764	0.407572	0.8	1	4	0.315722	0.684278	1	0.812716
deloc_cis	DE	MSTRG.33340	intergenic	UTL33340	readthrough	readthrough	0	-0.220424	0.115209	0.184863	0.181511	436	97	0.722119	0.42755	1	0.812716
deloc_cis	DE	MSTRG.33343	intergenic	UTL33343	cre	pELS	0	-0.522821	0.0953565	0.159431	0.155439	901	162	0.902997	0.205462	1	0.812716
deloc_cis	DE	MSTRG.33344	intergenic	UTL33344	readthrough	readthrough	0	-0.787149	0.0442794	0.124477	0.0786524	105	9	0.949835	0.119203	1	0.775219
deloc_cis	DE	MSTRG.33345	intergenic	UTL33345	readthrough	readthrough	0	0.0571532	0.211431	0.182044	0.267261	7	2	0.588824	0.591641	1	0.812716
deloc_cis	DE	MSTRG.33346	intergenic	UTL33346	readthrough	readthrough	0	-0.866292	0.0465813	0.120239	0.0824914	160	15	0.967599	0.0845918	1	0.654882
deloc_cis	DE	MSTRG.33347	intergenic	UTL33347	readthrough	readthrough	0	-0.61019	0.0793161	0.145437	0.132607	318	50	0.915511	0.153356	1	0.812716
deloc_cis	DE	MSTRG.3335	intergenic	UTL3335	intergenic	intergenic	0	0.0557046	0.0873529	0.348362	0.5	1	1	0.45674	0.54326	1	0.812716
deloc_cis	DE	MSTRG.33351	intergenic	UTL33351	repeat	SINE	0	0.168979	0.517898	0.193387	0.5	1	1	0.43159	0.56841	1	0.812716
deloc_cis	DE	MSTRG.33352	intergenic	UTL33352	readthrough	readthrough	0	0.0244844	0.133721	0.181535	0.204124	8	2	0.626141	0.564415	1	0.812716
deloc_cis	DE	MSTRG.33353	intergenic	UTL33353	readthrough	readthrough	0	-0.611746	0.0867774	0.149673	0.143509	621	104	0.931749	0.156013	1	0.812716
deloc_cis	DE	MSTRG.33357	intergenic	UTL33357	cre	dELS	0	0.168979	1.0358	0.193387	0.5	1	1	0.43159	0.56841	1	0.812716
deloc_cis	DE	MSTRG.33358	intergenic	UTL33358	readthrough	readthrough	0	-1.06116	0.033784	0.106279	0.0612372	152	10	0.983467	0.0433691	1	0.45908
deloc_cis	DE	MSTRG.33360	intergenic	UTL33360	cre	dELS	0	0.0746725	0.172633	0.18092	0.25	3	1	0.4955	0.5045	1	0.812716
deloc_cis	DE	MSTRG.33362	intergenic	UTL33362	readthrough	readthrough	0	-0.661838	0.0735044	0.139757	0.124259	272	38	0.939472	0.140682	1	0.812716
deloc_cis	DE	MSTRG.33363	intergenic	UTL33363	readthrough	readthrough	0	-0.222602	0.0716476	0.165547	0.121046	30	4	0.691423	0.476014	1	0.812716
deloc_cis	DE	MSTRG.33364	intergenic	UTL33364	readthrough	readthrough	0	-0.0475053	0.116291	0.18885	0.18334	62	14	0.603754	0.586141	1	0.812716
deloc_cis	DE	MSTRG.33366	intergenic	UTL33366	readthrough	readthrough	0	-0.499631	0.0934224	0.158847	0.152821	543	98	0.892629	0.223483	1	0.812716
deloc_cis	DE	MSTRG.33367	intergenic	UTL33367	readthrough	readthrough	0	-0.439693	0.0621549	0.150731	0.107123	72	9	0.830566	0.298408	1	0.812716
deloc_cis	DE	MSTRG.33368	intergenic	UTL33368	cre	pELS	0	-0.43121	0.0924393	0.161353	0.15144	331	60	0.863952	0.268076	1	0.812716
deloc_cis	DE	MSTRG.33369	intergenic	UTL33369	repeat	LTR	0	-0.339794	0.106136	0.17447	0.169902	561	118	0.796357	0.325702	1	0.812716
deloc_cis	DE	MSTRG.33370	intergenic	UTL33370	intergenic	intergenic	0	-0.292226	0.0918719	0.167801	0.150604	107	19	0.77315	0.385086	1	0.812716
deloc_cis	DE	MSTRG.33371	intergenic	UTL33371	intergenic	intergenic	0	0.144927	0.517898	0.188569	0.408248	3	2	0.52541	0.663731	1	0.812716
deloc_cis	DE	MSTRG.33372	intergenic	UTL33372	intergenic	intergenic	0	0.255894	0.366209	0.205312	0.408248	9	5	0.392431	0.765598	1	0.839507
deloc_cis	DE	MSTRG.33374	intergenic	UTL33374	antisense	antisense	0	-0.438633	0.0980995	0.16406	0.158747	527	99	0.848296	0.250682	1	0.812716
deloc_cis	DE	MSTRG.33375	intergenic	UTL33375	intergenic	intergenic	0	0.169076	0.517898	0.18982	0.5	2	2	0.504264	0.683692	1	0.812716
deloc_cis	DE	MSTRG.33391	intergenic	UTL33391	antisense	antisense	0	0.144927	0.366209	0.188569	0.408248	3	2	0.52541	0.663731	1	0.812716
deloc_cis	DE	MSTRG.33392	intergenic	UTL33392	repeat	DNA	0	0.169173	0.517898	0.186318	0.5	1	1	0.438456	0.561544	1	0.812716
deloc_cis	DE	MSTRG.33393	intergenic	UTL33393	antisense	antisense	0	0.120875	0.258949	0.183871	0.333333	2	1	0.468491	0.531509	1	0.812716
deloc_cis	DE	MSTRG.33394	intergenic	UTL33394	intergenic	intergenic	0	0.0719813	0.134686	0.19873	0.205971	41	11	0.502059	0.674525	1	0.812716
deloc_cis	DE	MSTRG.33395	intergenic	UTL33395	readthrough	readthrough	0	0.0746725	0.172633	0.18092	0.25	3	1	0.4955	0.5045	1	0.812716
deloc_cis	DE	MSTRG.33396	intergenic	UTL33396	readthrough	readthrough	0	-0.235703	0.0754287	0.167724	0.126131	53	9	0.712094	0.452317	1	0.812716
deloc_cis	DE	MSTRG.33400	intergenic	UTL33400	readthrough	readthrough	0	-0.128079	0.0901545	0.174732	0.146385	29	5	0.623551	0.533945	1	0.812716
deloc_cis	DE	MSTRG.33403	intergenic	UTL33403	intergenic	intergenic	0	-0.241026	0.10523	0.175736	0.167623	173	34	0.678222	0.357736	1	0.812716
deloc_cis	DE	MSTRG.33404	intergenic	UTL33404	readthrough	readthrough	0	-0.260558	0.0582068	0.163436	0.0960769	44	7	0.670831	0.405775	1	0.812716
deloc_cis	DE	MSTRG.33405	intergenic	UTL33405	antisense	antisense	0	0.0946533	0.258949	0.185855	0.316228	5	2	0.567097	0.62061	1	0.812716
deloc_cis	DE	MSTRG.33407	intergenic	UTL33407	readthrough	readthrough	0	-0.0199533	0.105716	0.178325	0.169031	10	2	0.659273	0.529241	1	0.812716
deloc_cis	DE	MSTRG.33408	intergenic	UTL33408	cre	PLS	0	-0.0148859	0.0892976	0.187611	0.144338	47	12	0.537684	0.624656	1	0.812716
deloc_cis	DE	MSTRG.33409	intergenic	UTL33409	readthrough	readthrough	0	-0.260914	0.116411	0.185636	0.183319	832	190	0.736507	0.380352	1	0.812716
deloc_cis	DE	MSTRG.3341	intergenic	UTL3341	repeat	LINE	0	-0.63099	0.0348502	0.291884	0.284302	666	265	0.96908	0.073259	1	0.607261
deloc_cis	DE	MSTRG.33410	intergenic	UTL33410	readthrough	readthrough	0	-0.721521	0.0722165	0.136156	0.122371	324	45	0.954862	0.112931	1	0.75149
deloc_cis	DE	MSTRG.33411	intergenic	UTL33411	readthrough	readthrough	0	0.0488899	0.149504	0.183062	0.223607	7	2	0.607429	0.585204	1	0.812716
deloc_cis	DE	MSTRG.33412	intergenic	UTL33412	readthrough	readthrough	0	-0.506241	0.0795935	0.150927	0.132301	184	29	0.836443	0.197853	1	0.812716
deloc_cis	DE	MSTRG.3342	intergenic	UTL3342	antisense	antisense	0	-1.07587	0.0241739	0.230478	0.214901	624	184	0.997203	0.00428897	1	0.115359
deloc_cis	DE	MSTRG.33421	intergenic	UTL33421	readthrough	readthrough	0	-0.324413	0.0757045	0.160609	0.127515	62	9	0.781454	0.385559	1	0.812716
deloc_cis	DE	MSTRG.33424	intergenic	UTL33424	repeat	SINE	0	0.0201337	0.129475	0.185392	0.2	4	1	0.523129	0.476871	1	0.812716
deloc_cis	DE	MSTRG.33425	intergenic	UTL33425	antisense	antisense	0	0.120875	0.258949	0.183871	0.333333	2	1	0.468491	0.531509	1	0.812716
deloc_cis	DE	MSTRG.3343	intergenic	UTL3343	readthrough	readthrough	0	-0.152604	0.0437303	0.345115	0.333425	99	50	0.728909	0.450931	1	0.812716
deloc_cis	DE	MSTRG.33436	intergenic	UTL33436	cre	dELS	0	0.0301462	0.129475	0.177775	0.2	4	1	0.520551	0.479449	1	0.812716
deloc_cis	DE	MSTRG.33438	intergenic	UTL33438	readthrough	readthrough	0	-0.28989	0.0474757	0.157225	0.0833333	24	2	0.713286	0.439308	1	0.812716
deloc_cis	DE	MSTRG.33439	intergenic	UTL33439	readthrough	readthrough	0	-0.0647076	0.105317	0.186312	0.167515	59	14	0.599353	0.574456	1	0.812716
deloc_cis	DE	MSTRG.3344	intergenic	UTL3344	intergenic	intergenic	0	-0.793074	0.0305715	0.269334	0.25887	649	234	0.990507	0.0306997	1	0.369369
deloc_cis	DE	MSTRG.33440	intergenic	UTL33440	readthrough	readthrough	0	-0.0924342	0.0908454	0.174675	0.149071	18	3	0.662355	0.527841	1	0.812716
deloc_cis	DE	MSTRG.33441	intergenic	UTL33441	intergenic	intergenic	0	0.15366	0.207159	0.202795	0.285714	5	2	0.462042	0.537958	1	0.812716
deloc_cis	DE	MSTRG.33443	intergenic	UTL33443	cre	PLS	0	0.0281268	0.140954	0.184431	0.213201	12	3	0.572918	0.619464	1	0.812716
deloc_cis	DE	MSTRG.33444	intergenic	UTL33444	antisense	antisense	0	0.168979	1.0358	0.193387	0.5	1	1	0.43159	0.56841	1	0.812716
deloc_cis	DE	MSTRG.33445	intergenic	UTL33445	readthrough	readthrough	0	0.29195	0.517898	0.20696	0.5	4	4	0.420651	0.748065	1	0.83312
deloc_cis	DE	MSTRG.33448	intergenic	UTL33448	antisense	antisense	0	-0.11304	0.0739855	0.175616	0.125	7	1	0.505921	0.494079	1	0.812716
deloc_cis	DE	MSTRG.3345	intergenic	UTL3345	readthrough	readthrough	0	-0.615104	0.0313464	0.284446	0.263911	240	86	0.954601	0.0890485	1	0.671629
deloc_cis	DE	MSTRG.33451	intergenic	UTL33451	readthrough	readthrough	0	0.467955	0.20374	0.254082	0.279425	97	40	0.165521	0.856892	1	0.896729
deloc_cis	DE	MSTRG.33456	intergenic	UTL33456	intergenic	intergenic	0	0.169173	0.517898	0.186318	0.5	1	1	0.438456	0.561544	1	0.812716
deloc_cis	DE	MSTRG.33459	intergenic	UTL33459	cre	PLS	0	-0.0572435	0.0915524	0.174957	0.149071	12	2	0.624525	0.568092	1	0.812716
deloc_cis	DE	MSTRG.33461	intergenic	UTL33461	cre	dELS	0	0.20142	0.194212	0.201132	0.272727	8	3	0.362632	0.637368	1	0.812716
deloc_cis	DE	MSTRG.33464	intergenic	UTL33464	readthrough	readthrough	0	-0.747548	0.0555074	0.129223	0.0967221	140	15	0.948438	0.123593	1	0.789612
deloc_cis	DE	MSTRG.33465	intergenic	UTL33465	repeat	SINE	0	0.120875	0.258949	0.183871	0.333333	2	1	0.468491	0.531509	1	0.812716
deloc_cis	DE	MSTRG.33466	intergenic	UTL33466	readthrough	readthrough	0	-0.22978	0.107321	0.178525	0.171625	231	47	0.749561	0.425279	1	0.812716
deloc_cis	DE	MSTRG.33468	intergenic	UTL33468	cre	PLS	0	-0.226956	0.0637489	0.16462	0.10328	35	5	0.642002	0.42996	1	0.812716
deloc_cis	DE	MSTRG.33470	intergenic	UTL33470	readthrough	readthrough	0	-0.395808	0.0819601	0.158128	0.136626	121	19	0.83359	0.313998	1	0.812716
deloc_cis	DE	MSTRG.33473	intergenic	UTL33473	readthrough	readthrough	0	-0.576707	0.0521034	0.139631	0.0911353	77	8	0.885915	0.217497	1	0.812716
deloc_cis	DE	MSTRG.33475	intergenic	UTL33475	readthrough	readthrough	0	-0.967022	0.0510921	0.115199	0.0897424	227	22	0.981215	0.0512006	1	0.506652
deloc_cis	DE	MSTRG.33476	intergenic	UTL33476	readthrough	readthrough	0	-0.606098	0.0734886	0.141954	0.1234	200	27	0.890669	0.155402	1	0.812716
deloc_cis	DE	MSTRG.33477	intergenic	UTL33477	readthrough	readthrough	0	-0.710206	0.0635384	0.134126	0.107041	237	37	0.885146	0.103559	1	0.720595
deloc_cis	DE	MSTRG.33486	intergenic	UTL33486	readthrough	readthrough	0	-0.861698	0.0705451	0.127738	0.119375	628	80	0.960361	0.0567896	1	0.533539
deloc_cis	DE	MSTRG.33487	intergenic	UTL33487	cre	PLS	0	0.117069	0.258949	0.191309	0.333333	2	1	0.46541	0.53459	1	0.812716
deloc_cis	DE	MSTRG.33490	intergenic	UTL33490	repeat	SINE	0	0.168979	0.517898	0.193387	0.5	1	1	0.43159	0.56841	1	0.812716
deloc_cis	DE	MSTRG.33492	intergenic	UTL33492	readthrough	readthrough	0	-1.15997	0.0479847	0.104555	0.0847047	354	34	0.993284	0.0224471	1	0.311122
deloc_cis	DE	MSTRG.33493	intergenic	UTL33493	readthrough	readthrough	0	-0.671084	0.0667434	0.137025	0.114156	207	27	0.93788	0.145587	1	0.812716
deloc_cis	DE	MSTRG.33494	intergenic	UTL33494	cre	dELS	0	-0.39061	0.0844826	0.159461	0.140248	147	24	0.833717	0.313799	1	0.812716
deloc_cis	DE	MSTRG.33498	intergenic	UTL33498	readthrough	readthrough	0	-0.279021	0.0832509	0.163838	0.13762	61	9	0.735943	0.402269	1	0.812716
deloc_cis	DE	MSTRG.33499	intergenic	UTL33499	antisense	antisense	0	0.168979	0.517898	0.193387	0.5	1	1	0.43159	0.56841	1	0.812716
deloc_cis	DE	MSTRG.33500	intergenic	UTL33500	antisense	antisense	0	-0.0700528	0.0863164	0.178876	0.142857	6	1	0.573257	0.426743	1	0.812716
deloc_cis	DE	MSTRG.33501	intergenic	UTL33501	cre	pELS	0	-0.319167	0.0672435	0.163561	0.112315	117	24	0.725643	0.359939	1	0.812716
deloc_cis	DE	MSTRG.33507	intergenic	UTL33507	readthrough	readthrough	0	-0.236003	0.101789	0.175771	0.164006	157	32	0.734469	0.416839	1	0.812716
deloc_cis	DE	MSTRG.33508	intergenic	UTL33508	readthrough	readthrough	0	-0.115274	0.108185	0.181417	0.170561	69	14	0.619544	0.50476	1	0.812716
deloc_cis	DE	MSTRG.3351	intergenic	UTL3351	antisense	antisense	0	-0.176757	0.0174706	0.326047	0.166667	5	1	0.617316	0.382684	1	0.812716
deloc_cis	DE	MSTRG.33510	intergenic	UTL33510	cre	pELS	0	0.0995624	0.258949	0.185417	0.316228	5	2	0.560122	0.626812	1	0.812716
deloc_cis	DE	MSTRG.33514	intergenic	UTL33514	readthrough	readthrough	0	0.122116	0.133721	0.200592	0.190693	32	10	0.380012	0.643972	1	0.812716
deloc_cis	DE	MSTRG.3352	intergenic	UTL3352	readthrough	readthrough	0	-1.5892	0.0127985	0.169095	0.127495	326	49	0.999933	0.000122863	1	0.0108311
deloc_cis	DE	MSTRG.33525	intergenic	UTL33525	readthrough	readthrough	0	-0.366101	0.103907	0.171342	0.166621	525	107	0.815671	0.305781	1	0.812716
deloc_cis	DE	MSTRG.33528	intergenic	UTL33528	readthrough	readthrough	0	-0.316032	0.051448	0.157369	0.0888523	35	4	0.745376	0.409525	1	0.812716
deloc_cis	DE	MSTRG.3353	intergenic	UTL3353	readthrough	readthrough	0	-0.77893	0.0254607	0.259587	0.225665	197	58	0.981889	0.0454337	1	0.471311
deloc_cis	DE	MSTRG.33531	intergenic	UTL33531	readthrough	readthrough	0	-0.855015	0.072371	0.12945	0.121787	724	104	0.957041	0.0549814	1	0.524154
deloc_cis	DE	MSTRG.33532	intergenic	UTL33532	readthrough	readthrough	0	-0.0903008	0.126502	0.198279	0.196299	410	101	0.642642	0.54128	1	0.812716
deloc_cis	DE	MSTRG.33533	intergenic	UTL33533	tRNAderived	tRNAderived	2	-0.209678	0.109609	0.180985	0.174667	213	45	0.736247	0.442226	1	0.812716
deloc_cis	DE	MSTRG.33534	intergenic	UTL33534	readthrough	readthrough	0	-0.254346	0.108481	0.178696	0.172614	302	65	0.738264	0.403522	1	0.812716
deloc_cis	DE	MSTRG.33536	intergenic	UTL33536	cre	PLS	0	-0.241466	0.107335	0.176962	0.170898	224	44	0.730347	0.392579	1	0.812716
deloc_cis	DE	MSTRG.33537	intergenic	UTL33537	readthrough	readthrough	0	-1.03155	0.0330326	0.108085	0.0599423	126	8	0.98055	0.0506965	1	0.504896
deloc_cis	DE	MSTRG.33538	intergenic	UTL33538	repeat	DNA	0	0.120875	0.258949	0.183871	0.333333	2	1	0.468491	0.531509	1	0.812716
deloc_cis	DE	MSTRG.33539	intergenic	UTL33539	antisense	antisense	0	0.169173	0.517898	0.186318	0.5	1	1	0.438456	0.561544	1	0.812716
deloc_cis	DE	MSTRG.33540	intergenic	UTL33540	intergenic	intergenic	0	0.113878	0.270464	0.192276	0.327327	12	4	0.509801	0.678772	1	0.812716
deloc_cis	DE	MSTRG.33541	intergenic	UTL33541	readthrough	readthrough	0	-0.38412	0.0357384	0.150107	0.0645497	29	2	0.783325	0.382845	1	0.812716
deloc_cis	DE	MSTRG.33542	intergenic	UTL33542	repeat	LTR	0	0.118403	0.299009	0.187409	0.353553	4	2	0.548917	0.640629	1	0.812716
deloc_cis	DE	MSTRG.33543	intergenic	UTL33543	antisense	antisense	0	-0.268762	0.116295	0.185267	0.183321	948	209	0.773591	0.395495	1	0.812716
deloc_cis	DE	MSTRG.33544	intergenic	UTL33544	readthrough	readthrough	0	-0.132737	0.107843	0.182217	0.172037	86	18	0.668925	0.514362	1	0.812716
deloc_cis	DE	MSTRG.33550	intergenic	UTL33550	intergenic	intergenic	0	0.117069	0.258949	0.191309	0.333333	2	1	0.46541	0.53459	1	0.812716
deloc_cis	DE	MSTRG.33556	intergenic	UTL33556	readthrough	readthrough	0	-0.824694	0.0756281	0.133219	0.127024	850	127	0.967572	0.0663267	1	0.577263
deloc_cis	DE	MSTRG.33558	intergenic	UTL33558	readthrough	readthrough	0	-0.413007	0.0338561	0.147685	0.0613139	31	2	0.797483	0.362193	1	0.812716
deloc_cis	DE	MSTRG.33559	intergenic	UTL33559	cre	PLS	0	-0.118017	0.0732419	0.170258	0.123091	15	2	0.668563	0.521047	1	0.812716
deloc_cis	DE	MSTRG.33562	intergenic	UTL33562	repeat	SINE	0	0.117069	0.258949	0.191309	0.333333	2	1	0.46541	0.53459	1	0.812716
deloc_cis	DE	MSTRG.33564	intergenic	UTL33564	cre	pELS	0	-0.0402523	0.105716	0.183282	0.166667	28	6	0.566665	0.599891	1	0.812716
deloc_cis	DE	MSTRG.33565	intergenic	UTL33565	antisense	antisense	0	-0.398609	0.101702	0.168861	0.164141	590	116	0.847892	0.292873	1	0.812716
deloc_cis	DE	MSTRG.33566	intergenic	UTL33566	readthrough	readthrough	0	-0.165748	0.115902	0.186338	0.182738	279	60	0.703643	0.473539	1	0.812716
deloc_cis	DE	MSTRG.33567	intergenic	UTL33567	readthrough	readthrough	0	-0.0101538	0.127801	0.199061	0.197137	139	35	0.542033	0.576832	1	0.812716
deloc_cis	DE	MSTRG.33570	intergenic	UTL33570	intergenic	intergenic	0	0.0705044	0.183105	0.18463	0.258199	6	2	0.589706	0.601348	1	0.812716
deloc_cis	DE	MSTRG.33571	intergenic	UTL33571	cre	pELS	0	0.156519	0.159827	0.199332	0.227921	13	5	0.453753	0.67003	1	0.812716
deloc_cis	DE	MSTRG.33572	intergenic	UTL33572	readthrough	readthrough	0	-0.721562	0.0474425	0.128945	0.0823853	109	11	0.901489	0.125214	1	0.793845
deloc_cis	DE	MSTRG.33573	intergenic	UTL33573	readthrough	readthrough	0	-0.686759	0.0749274	0.138983	0.126159	320	45	0.923665	0.122596	1	0.785188
deloc_cis	DE	MSTRG.33575	intergenic	UTL33575	cre	pELS	0	-0.0257037	0.10358	0.182151	0.166667	5	1	0.548955	0.451045	1	0.812716
deloc_cis	DE	MSTRG.33576	intergenic	UTL33576	cre	PLS	0	0.0484247	0.133721	0.186422	0.202031	11	3	0.611666	0.571547	1	0.812716
deloc_cis	DE	MSTRG.33577	intergenic	UTL33577	repeat	DNA	0	0.0942544	0.211431	0.186174	0.288675	5	2	0.57114	0.621104	1	0.812716
deloc_cis	DE	MSTRG.33578	intergenic	UTL33578	readthrough	readthrough	1	-0.255374	0.115754	0.185144	0.182672	718	161	0.757093	0.407519	1	0.812716
deloc_cis	DE	MSTRG.33581	intergenic	UTL33581	cre	dELS	0	-0.0435963	0.142547	0.181294	0.209427	37	7	0.628071	0.538543	1	0.812716
deloc_cis	DE	MSTRG.33582	intergenic	UTL33582	readthrough	readthrough	0	0.192696	0.157816	0.215401	0.233468	61	19	0.411726	0.754017	1	0.834509
deloc_cis	DE	MSTRG.33583	intergenic	UTL33583	readthrough	readthrough	0	-0.0546723	0.0863164	0.171367	0.142857	6	1	0.566405	0.433595	1	0.812716
deloc_cis	DE	MSTRG.33584	intergenic	UTL33584	cre	dELS	0	0.0431132	0.133721	0.191149	0.204124	24	6	0.516006	0.667001	1	0.812716
deloc_cis	DE	MSTRG.33586	intergenic	UTL33586	readthrough	readthrough	0	-0.576558	0.0784674	0.146818	0.131444	246	38	0.907694	0.178561	1	0.812716
deloc_cis	DE	MSTRG.33592	intergenic	UTL33592	readthrough	readthrough	0	-0.504341	0.0680268	0.147879	0.115888	109	15	0.871716	0.246796	1	0.812716
deloc_cis	DE	MSTRG.33593	intergenic	UTL33593	cre	pELS	0	0.0717346	0.327548	0.184223	0.288675	6	2	0.583495	0.601101	1	0.812716
deloc_cis	DE	MSTRG.33594	intergenic	UTL33594	readthrough	readthrough	0	-0.53307	0.0759268	0.147603	0.126023	180	28	0.837128	0.185123	1	0.812716
deloc_cis	DE	MSTRG.33595	intergenic	UTL33595	repeat	DNA	0	-0.0952106	0.0739855	0.168207	0.125	7	1	0.49639	0.50361	1	0.812716
deloc_cis	DE	MSTRG.33596	intergenic	UTL33596	intergenic	intergenic	0	-0.724997	0.06582	0.133999	0.111526	256	38	0.925814	0.108401	1	0.73531
deloc_cis	DE	MSTRG.33597	intergenic	UTL33597	cre	pELS	0	-0.531478	0.0386019	0.140948	0.0690066	56	5	0.866264	0.266454	1	0.812716
deloc_cis	DE	MSTRG.33599	intergenic	UTL33599	readthrough	readthrough	0	-0.301518	0.0832971	0.16435	0.138523	74	12	0.774875	0.394239	1	0.812716
deloc_cis	DE	MSTRG.336	intergenic	UTL336	intergenic	intergenic	0	-0.121827	0.0218382	0.332209	0.2	4	1	0.581887	0.418113	1	0.812716
deloc_cis	DE	MSTRG.33601	intergenic	UTL33601	readthrough	readthrough	0	-0.517922	0.0850801	0.15301	0.140525	297	51	0.86061	0.189886	1	0.812716
deloc_cis	DE	MSTRG.33602	intergenic	UTL33602	repeat	LTR	0	0.120875	0.258949	0.183871	0.333333	2	1	0.468491	0.531509	1	0.812716
deloc_cis	DE	MSTRG.33610	intergenic	UTL33610	cre	dELS	0	0.536819	0.24879	0.256621	0.324443	51	25	0.167538	0.912041	1	0.939766
deloc_cis	DE	MSTRG.33611	intergenic	UTL33611	readthrough	readthrough	0	0.143121	0.366209	0.188797	0.408248	3	2	0.528384	0.661427	1	0.812716
deloc_cis	DE	MSTRG.33612	intergenic	UTL33612	cre	PLS	0	0.169173	0.517898	0.186318	0.5	1	1	0.438456	0.561544	1	0.812716
deloc_cis	DE	MSTRG.33613	intergenic	UTL33613	antisense	antisense	0	0.0201337	0.129475	0.185392	0.2	4	1	0.523129	0.476871	1	0.812716
deloc_cis	DE	MSTRG.33614	intergenic	UTL33614	readthrough	readthrough	0	0.208902	0.193009	0.207992	0.254824	18	7	0.356695	0.736622	1	0.828133
deloc_cis	DE	MSTRG.33615	intergenic	UTL33615	antisense	antisense	0	-0.255312	0.104212	0.175935	0.167365	200	41	0.764444	0.406554	1	0.812716
deloc_cis	DE	MSTRG.33616	intergenic	UTL33616	antisense	antisense	0	-0.763087	0.0763364	0.136318	0.127845	620	97	0.950577	0.0865325	1	0.661863
deloc_cis	DE	MSTRG.33617	intergenic	UTL33617	readthrough	readthrough	0	-0.455745	0.0983854	0.164131	0.15929	641	125	0.869273	0.242588	1	0.812716
deloc_cis	DE	MSTRG.33619	intergenic	UTL33619	readthrough	readthrough	0	0.0214269	0.127498	0.194552	0.197386	49	12	0.550432	0.640267	1	0.812716
deloc_cis	DE	MSTRG.33620	intergenic	UTL33620	readthrough	readthrough	0	-0.47967	0.0899503	0.157385	0.147979	353	61	0.886962	0.234465	1	0.812716
deloc_cis	DE	MSTRG.33621	intergenic	UTL33621	readthrough	readthrough	0	0.0311291	0.135372	0.207779	0.206909	239	65	0.518678	0.627603	1	0.812716
deloc_cis	DE	MSTRG.33629	intergenic	UTL33629	antisense	antisense	0	-0.0257037	0.10358	0.182151	0.166667	5	1	0.548955	0.451045	1	0.812716
deloc_cis	DE	MSTRG.33634	intergenic	UTL33634	cre	PLS	0	0.35843	0.209263	0.22285	0.258199	14	9	0.232191	0.80247	1	0.860453
deloc_cis	DE	MSTRG.33636	intergenic	UTL33636	readthrough	readthrough	0	-0.462177	0.0953922	0.161711	0.155537	471	87	0.876916	0.247515	1	0.812716
deloc_cis	DE	MSTRG.33637	intergenic	UTL33637	cre	pELS	0	0.459728	0.203426	0.250505	0.280822	81	35	0.186425	0.873526	1	0.90913
deloc_cis	DE	MSTRG.33638	intergenic	UTL33638	readthrough	readthrough	0	-0.52706	0.0942829	0.15869	0.153994	819	151	0.901192	0.203557	1	0.812716
deloc_cis	DE	MSTRG.33639	intergenic	UTL33639	readthrough	readthrough	0	-0.0864774	0.084761	0.176408	0.140028	22	4	0.59921	0.59201	1	0.812716
deloc_cis	DE	MSTRG.3364	intergenic	UTL3364	cre	PLS	0	-0.108225	0.0261685	0.329118	0.196116	19	8	0.590347	0.428829	1	0.812716
deloc_cis	DE	MSTRG.33642	intergenic	UTL33642	cre	PLS	0	0.372675	0.180996	0.247685	0.258572	196	72	0.236658	0.853796	1	0.89439
deloc_cis	DE	MSTRG.33643	intergenic	UTL33643	antisense	antisense	0	-0.446803	0.090662	0.158933	0.14739	299	56	0.810607	0.225795	1	0.812716
deloc_cis	DE	MSTRG.33644	intergenic	UTL33644	antisense	antisense	0	0.652299	2.58949	0.260755	0.8	1	4	0.224767	0.775233	1	0.84499
deloc_cis	DE	MSTRG.33645	intergenic	UTL33645	readthrough	readthrough	0	-0.491099	0.0776362	0.150615	0.129219	152	23	0.845317	0.225008	1	0.812716
deloc_cis	DE	MSTRG.33646	intergenic	UTL33646	antisense	antisense	0	-0.527708	0.0948057	0.159146	0.154593	877	166	0.890703	0.194152	1	0.812716
deloc_cis	DE	MSTRG.33648	intergenic	UTL33648	intergenic	intergenic	0	0.120875	0.258949	0.183871	0.333333	2	1	0.468491	0.531509	1	0.812716
deloc_cis	DE	MSTRG.33649	intergenic	UTL33649	cre	PLS	0	-0.0868656	0.0945549	0.175365	0.154303	23	4	0.660061	0.530384	1	0.812716
deloc_cis	DE	MSTRG.33650	intergenic	UTL33650	cre	PLS	0	-0.587838	0.0670129	0.141942	0.114047	136	18	0.899838	0.189525	1	0.812716
deloc_cis	DE	MSTRG.33653	intergenic	UTL33653	readthrough	readthrough	0	-0.566874	0.0799595	0.148183	0.133171	272	45	0.903268	0.183995	1	0.812716
deloc_cis	DE	MSTRG.33654	intergenic	UTL33654	cre	PLS	0	0.488621	0.276828	0.246483	0.348155	26	14	0.214002	0.896001	1	0.927319
deloc_cis	DE	MSTRG.33665	intergenic	UTL33665	readthrough	readthrough	0	-0.0137885	0.113015	0.178067	0.176777	10	2	0.590924	0.602202	1	0.812716
deloc_cis	DE	MSTRG.33666	intergenic	UTL33666	antisense	antisense	0	-0.146296	0.100796	0.177987	0.162866	57	11	0.670243	0.511259	1	0.812716
deloc_cis	DE	MSTRG.3367	intergenic	UTL3367	readthrough	readthrough	0	-1.17721	0.0212267	0.216282	0.195104	458	111	0.999311	0.00261517	1	0.083979
deloc_cis	DE	MSTRG.33670	intergenic	UTL33670	intergenic	intergenic	0	0.169173	0.517898	0.186318	0.5	1	1	0.438456	0.561544	1	0.812716
deloc_cis	DE	MSTRG.3368	intergenic	UTL3368	antisense	antisense	0	0.0618876	0.0873529	0.328101	0.5	1	1	0.443148	0.556852	1	0.812716
deloc_cis	DE	MSTRG.33680	intergenic	UTL33680	readthrough	readthrough	0	0.0783584	0.133721	0.192355	0.1849	17	5	0.431938	0.653787	1	0.812716
deloc_cis	DE	MSTRG.33681	intergenic	UTL33681	readthrough	readthrough	0	-0.298521	0.111359	0.179457	0.176611	653	137	0.780738	0.358481	1	0.812716
deloc_cis	DE	MSTRG.33682	intergenic	UTL33682	readthrough	readthrough	0	-0.0611642	0.132533	0.204379	0.203441	545	142	0.606908	0.573671	1	0.812716
deloc_cis	DE	MSTRG.33683	intergenic	UTL33683	cre	pELS	0	-0.310353	0.106185	0.175624	0.169964	447	95	0.777638	0.358323	1	0.812716
deloc_cis	DE	MSTRG.33686	intergenic	UTL33686	intergenic	intergenic	0	0.0301462	0.129475	0.177775	0.2	4	1	0.520551	0.479449	1	0.812716
deloc_cis	DE	MSTRG.33687	intergenic	UTL33687	readthrough	readthrough	0	-0.353708	0.0949969	0.166674	0.154744	218	42	0.820519	0.330646	1	0.812716
deloc_cis	DE	MSTRG.33688	intergenic	UTL33688	cre	pELS	0	-0.32066	0.0965047	0.168533	0.15707	199	37	0.803617	0.356903	1	0.812716
deloc_cis	DE	MSTRG.33689	intergenic	UTL33689	cre	dELS	0	0.200282	0.258949	0.206657	0.333333	4	2	0.436692	0.563308	1	0.812716
deloc_cis	DE	MSTRG.33690	intergenic	UTL33690	readthrough	readthrough	0	0.193148	0.15745	0.220287	0.233109	98	30	0.41574	0.758388	1	0.836417
deloc_cis	DE	MSTRG.33692	intergenic	UTL33692	readthrough	readthrough	0	-0.353524	0.0862404	0.160602	0.140356	103	16	0.712568	0.274858	1	0.812716
deloc_cis	DE	MSTRG.33694	intergenic	UTL33694	readthrough	readthrough	0	0.189778	0.366209	0.195693	0.408248	5	3	0.49975	0.687733	1	0.814101
deloc_cis	DE	MSTRG.33695	intergenic	UTL33695	readthrough	readthrough	0	-0.150479	0.0970113	0.168976	0.154303	22	3	0.691078	0.476296	1	0.812716
deloc_cis	DE	MSTRG.33699	intergenic	UTL33699	readthrough	readthrough	0	-0.089556	0.0901545	0.171638	0.144338	14	2	0.643696	0.54325	1	0.812716
deloc_cis	DE	MSTRG.33701	intergenic	UTL33701	readthrough	readthrough	0	0.16757	0.152997	0.215791	0.227839	85	26	0.434308	0.740966	1	0.829462
deloc_cis	DE	MSTRG.33702	intergenic	UTL33702	readthrough	readthrough	0	-0.0147354	0.104631	0.181231	0.166667	14	3	0.537854	0.647645	1	0.812716
deloc_cis	DE	MSTRG.33703	intergenic	UTL33703	readthrough	readthrough	0	-0.279699	0.0701852	0.164439	0.115278	66	12	0.686805	0.378664	1	0.812716
deloc_cis	DE	MSTRG.33704	intergenic	UTL33704	intergenic	intergenic	0	-0.142582	0.119947	0.18928	0.187064	267	59	0.605122	0.450784	1	0.812716
deloc_cis	DE	MSTRG.33705	intergenic	UTL33705	readthrough	readthrough	0	-0.413007	0.0338561	0.147685	0.0613139	31	2	0.797483	0.362193	1	0.812716
deloc_cis	DE	MSTRG.33706	intergenic	UTL33706	antisense	antisense	0	0.190746	0.159432	0.23002	0.235305	321	97	0.383218	0.767207	1	0.840339
deloc_cis	DE	MSTRG.33707	intergenic	UTL33707	antisense	antisense	0	0.117069	0.258949	0.191309	0.333333	2	1	0.46541	0.53459	1	0.812716
deloc_cis	DE	MSTRG.33709	intergenic	UTL33709	readthrough	readthrough	0	0.25256	0.159361	0.228133	0.232933	129	45	0.285133	0.737869	1	0.8289
deloc_cis	DE	MSTRG.3371	intergenic	UTL3371	readthrough	readthrough	0	-0.740524	0.0256381	0.263244	0.226903	167	49	0.977401	0.0592616	1	0.546588
deloc_cis	DE	MSTRG.33712	intergenic	UTL33712	readthrough	readthrough	0	0.0850128	0.141832	0.197113	0.214834	28	8	0.489679	0.696281	1	0.816677
deloc_cis	DE	MSTRG.33720	intergenic	UTL33720	intergenic	intergenic	0	0.168979	0.517898	0.193387	0.5	1	1	0.43159	0.56841	1	0.812716
deloc_cis	DE	MSTRG.33722	intergenic	UTL33722	cre	PLS	0	0.168979	0.517898	0.193387	0.5	1	1	0.43159	0.56841	1	0.812716
deloc_cis	DE	MSTRG.33727	intergenic	UTL33727	readthrough	readthrough	0	0.499764	0.187953	0.243324	0.257248	46	28	0.128983	0.791078	1	0.854359
deloc_cis	DE	MSTRG.33732	intergenic	UTL33732	repeat	DNA	0	0.117069	0.258949	0.191309	0.333333	2	1	0.46541	0.53459	1	0.812716
deloc_cis	DE	MSTRG.33733	intergenic	UTL33733	antisense	antisense	0	-0.477064	0.0864499	0.154453	0.142014	237	38	0.841429	0.216764	1	0.812716
deloc_cis	DE	MSTRG.33735	intergenic	UTL33735	readthrough	readthrough	0	-0.386083	0.0943437	0.164736	0.153824	273	52	0.822531	0.290562	1	0.812716
deloc_cis	DE	MSTRG.33736	intergenic	UTL33736	readthrough	readthrough	0	-0.709197	0.0546538	0.131439	0.0926599	157	21	0.859284	0.10503	1	0.724093
deloc_cis	DE	MSTRG.33737	intergenic	UTL33737	readthrough	readthrough	0	-0.176161	0.0610349	0.165704	0.104828	18	2	0.707972	0.476219	1	0.812716
deloc_cis	DE	MSTRG.33738	intergenic	UTL33738	readthrough	readthrough	0	0.128156	0.148556	0.221169	0.222178	305	92	0.404435	0.683402	1	0.812716
deloc_cis	DE	MSTRG.33739	intergenic	UTL33739	readthrough	readthrough	0	0.287056	0.177363	0.230671	0.251661	113	35	0.306627	0.777563	1	0.846335
deloc_cis	DE	MSTRG.33740	intergenic	UTL33740	intergenic	intergenic	0	0.231505	0.196686	0.21167	0.268543	21	8	0.368606	0.769383	1	0.841303
deloc_cis	DE	MSTRG.33741	intergenic	UTL33741	cre	PLS	0	-0.15918	0.0842362	0.173338	0.13749	39	7	0.649603	0.505382	1	0.812716
deloc_cis	DE	MSTRG.33742	intergenic	UTL33742	antisense	antisense	0	-0.0257037	0.10358	0.182151	0.166667	5	1	0.548955	0.451045	1	0.812716
deloc_cis	DE	MSTRG.33744	intergenic	UTL33744	readthrough	readthrough	0	-0.629717	0.068925	0.139815	0.116376	177	24	0.870504	0.134124	1	0.812716
