## Supplementary Tables for "Global mapping of RNA-chromatin contacts reveals a proximity-dominated connectivity model for ncRNA-gene interactions": supptable7_delocalization_scores.xlsx (part 32 of 66)

### Sheet: exonsModel (continued)
deloc_score_type	cell	GeneID	annotation_type	name	rna_type	rna_subtype	ambiguous	delocalization_score.calibrated	delocalization_score.raw	r.est	r.obs	Nnear	Nfar	p.high	p.low	p.high.corr	p.low.corr
deloc_cis	DE	MSTRG.33745	intergenic	UTL33745	cre	pELS	0	0.510974	1.5537	0.240042	0.75	1	3	0.283729	0.716271	1	0.822887
deloc_cis	DE	MSTRG.33748	intergenic	UTL33748	readthrough	readthrough	0	-0.124989	0.0692071	0.170292	0.117851	15	2	0.613637	0.578582	1	0.812716
deloc_cis	DE	MSTRG.3375	intergenic	UTL3375	antisense	antisense	0	0.0557046	0.0873529	0.348362	0.5	1	1	0.45674	0.54326	1	0.812716
deloc_cis	DE	MSTRG.33751	intergenic	UTL33751	cre	PLS	0	-0.205886	0.0645359	0.168044	0.109109	37	6	0.6818	0.487721	1	0.812716
deloc_cis	DE	MSTRG.33752	intergenic	UTL33752	cre	PLS	0	-0.883673	0.0403693	0.117516	0.071037	129	11	0.937373	0.0714648	1	0.599477
deloc_cis	DE	MSTRG.33754	intergenic	UTL33754	readthrough	readthrough	0	-1.16743	0.0397913	0.101439	0.0712832	231	17	0.990645	0.0227329	1	0.313212
deloc_cis	DE	MSTRG.33758	intergenic	UTL33758	cre	PLS	0	-0.31117	0.0449075	0.15471	0.0790569	26	2	0.724134	0.426902	1	0.812716
deloc_cis	DE	MSTRG.33759	intergenic	UTL33759	readthrough	readthrough	0	-0.835657	0.0625035	0.126509	0.107553	286	36	0.967371	0.085411	1	0.657673
deloc_cis	DE	MSTRG.3376	intergenic	UTL3376	readthrough	readthrough	0	-0.545764	0.0306833	0.289648	0.259943	153	54	0.934309	0.135711	1	0.812716
deloc_cis	DE	MSTRG.33760	intergenic	UTL33760	readthrough	readthrough	0	-1.4936	0.0380731	0.0851433	0.0681287	500	34	0.996826	0.00281174	1	0.0881855
deloc_cis	DE	MSTRG.33761	intergenic	UTL33761	cre	PLS	0	0.118972	0.258949	0.187553	0.333333	4	2	0.550133	0.641669	1	0.812716
deloc_cis	DE	MSTRG.33763	intergenic	UTL33763	readthrough	readthrough	0	-0.649792	0.0226678	0.130188	0.0418854	47	2	0.895518	0.210769	1	0.812716
deloc_cis	DE	MSTRG.33764	intergenic	UTL33764	antisense	antisense	0	0.193217	0.178294	0.210799	0.254514	39	12	0.413671	0.755231	1	0.835245
deloc_cis	DE	MSTRG.33765	intergenic	UTL33765	readthrough	readthrough	0	-0.318126	0.0493797	0.155892	0.0855921	31	3	0.736284	0.410089	1	0.812716
deloc_cis	DE	MSTRG.33768	intergenic	UTL33768	cre	dELS	0	-0.387612	0.0493237	0.154069	0.0852803	63	9	0.791579	0.345173	1	0.812716
deloc_cis	DE	MSTRG.33773	intergenic	UTL33773	intergenic	intergenic	0	0.0736077	0.183105	0.184418	0.258199	6	2	0.585737	0.60524	1	0.812716
deloc_cis	DE	MSTRG.33774	intergenic	UTL33774	antisense	antisense	0	-0.584255	0.0815495	0.147626	0.136029	334	52	0.922021	0.17443	1	0.812716
deloc_cis	DE	MSTRG.33775	intergenic	UTL33775	cre	dELS	0	-1.34063	0.0498934	0.0969973	0.0878199	830	79	0.997393	0.00585712	1	0.141142
deloc_cis	DE	MSTRG.33776	intergenic	UTL33776	cre	dELS	0	0.0676336	0.172633	0.188505	0.25	3	1	0.495474	0.504526	1	0.812716
deloc_cis	DE	MSTRG.33777	intergenic	UTL33777	cre	pELS	0	0.16794	0.327548	0.193837	0.377964	6	3	0.516297	0.672548	1	0.812716
deloc_cis	DE	MSTRG.33779	intergenic	UTL33779	intergenic	intergenic	0	0.0746725	0.172633	0.18092	0.25	3	1	0.4955	0.5045	1	0.812716
deloc_cis	DE	MSTRG.3378	intergenic	UTL3378	cre	dELS	0	-0.992997	0.0247413	0.239127	0.220718	445	126	0.997259	0.00972968	1	0.19101
deloc_cis	DE	MSTRG.33780	intergenic	UTL33780	readthrough	readthrough	0	0.0995624	0.258949	0.185417	0.316228	5	2	0.560122	0.626812	1	0.812716
deloc_cis	DE	MSTRG.33781	intergenic	UTL33781	cre	dELS	0	-0.699021	0.0678462	0.136793	0.115246	306	47	0.930906	0.120516	1	0.778942
deloc_cis	DE	MSTRG.33783	intergenic	UTL33783	cre	dELS	0	0.027356	0.133721	0.181403	0.204124	8	2	0.622984	0.56804	1	0.812716
deloc_cis	DE	MSTRG.33784	intergenic	UTL33784	readthrough	readthrough	0	-0.950464	0.0528802	0.116031	0.0906772	270	31	0.928843	0.0370888	1	0.418127
deloc_cis	DE	MSTRG.33785	intergenic	UTL33785	readthrough	readthrough	0	-0.684628	0.0802138	0.142217	0.134106	524	81	0.948149	0.126194	1	0.79657
deloc_cis	DE	MSTRG.33789	intergenic	UTL33789	readthrough	readthrough	0	-0.816085	0.0444243	0.123131	0.0776576	134	14	0.935152	0.0938612	1	0.686702
deloc_cis	DE	MSTRG.33790	intergenic	UTL33790	readthrough	readthrough	0	-0.655551	0.0531632	0.132691	0.0915353	99	9	0.864438	0.143155	1	0.812716
deloc_cis	DE	MSTRG.33791	intergenic	UTL33791	readthrough	readthrough	0	-1.02377	0.0175132	0.106317	0.0327035	86	3	0.975987	0.0646344	1	0.571226
deloc_cis	DE	MSTRG.33792	intergenic	UTL33792	repeat	SINE	0	-0.0603217	0.0996696	0.17499	0.158114	12	2	0.627406	0.562946	1	0.812716
deloc_cis	DE	MSTRG.33793	intergenic	UTL33793	intergenic	intergenic	0	0.0948063	0.130498	0.193779	0.190693	16	5	0.447407	0.692844	1	0.815287
deloc_cis	DE	MSTRG.33795	intergenic	UTL33795	antisense	antisense	0	0.168979	1.0358	0.193387	0.5	1	1	0.43159	0.56841	1	0.812716
deloc_cis	DE	MSTRG.33797	intergenic	UTL33797	intergenic	intergenic	0	-1.0399	0.0537981	0.110972	0.0927783	353	35	0.955077	0.0236355	1	0.318032
deloc_cis	DE	MSTRG.33798	intergenic	UTL33798	readthrough	readthrough	0	-1.44343	0.0290642	0.0859817	0.0529761	252	15	0.998018	0.00665406	1	0.151995
deloc_cis	DE	MSTRG.33799	intergenic	UTL33799	cre	PLS	0	0.0244844	0.133721	0.181535	0.204124	8	2	0.626141	0.564415	1	0.812716
deloc_cis	DE	MSTRG.338	intergenic	UTL338	cre	dELS	0	-0.162345	0.0269577	0.322328	0.23355	16	5	0.70849	0.468995	1	0.812716
deloc_cis	DE	MSTRG.33800	intergenic	UTL33800	repeat	SINE	0	0.169173	0.517898	0.186318	0.5	1	1	0.438456	0.561544	1	0.812716
deloc_cis	DE	MSTRG.33801	intergenic	UTL33801	intergenic	intergenic	0	0.120875	0.258949	0.183871	0.333333	2	1	0.468491	0.531509	1	0.812716
deloc_cis	DE	MSTRG.33803	intergenic	UTL33803	antisense	antisense	0	-0.0700528	0.0863164	0.178876	0.142857	6	1	0.573257	0.426743	1	0.812716
deloc_cis	DE	MSTRG.33804	intergenic	UTL33804	cre	PLS	0	0.0475857	0.163774	0.183009	0.235702	7	2	0.606426	0.582129	1	0.812716
deloc_cis	DE	MSTRG.33805	intergenic	UTL33805	readthrough	readthrough	0	-0.856689	0.0666524	0.127219	0.113501	488	70	0.956399	0.0651128	1	0.573164
deloc_cis	DE	MSTRG.33807	intergenic	UTL33807	readthrough	readthrough	0	-0.206697	0.114045	0.18472	0.180468	377	83	0.736274	0.441865	1	0.812716
deloc_cis	DE	MSTRG.33809	intergenic	UTL33809	cre	dELS	0	-0.940607	0.0431582	0.114214	0.0759701	148	11	0.924071	0.0444528	1	0.46467
deloc_cis	DE	MSTRG.3381	intergenic	UTL3381	repeat	SINE	0	-0.0489398	0.0291176	0.317753	0.25	3	1	0.521165	0.478835	1	0.812716
deloc_cis	DE	MSTRG.33811	intergenic	UTL33811	intergenic	intergenic	0	-0.0695767	0.114618	0.185752	0.180334	56	12	0.600751	0.55271	1	0.812716
deloc_cis	DE	MSTRG.33812	intergenic	UTL33812	repeat	LINE	0	0.216517	0.159827	0.207195	0.214834	16	7	0.337989	0.741039	1	0.829462
deloc_cis	DE	MSTRG.33813	intergenic	UTL33813	cre	dELS	0	-1.09884	0.0680382	0.11869	0.116107	2615	346	0.995066	0.0169027	1	0.266229
deloc_cis	DE	MSTRG.33814	intergenic	UTL33814	repeat	SINE	0	0.0488899	0.149504	0.183062	0.223607	7	2	0.607429	0.585204	1	0.812716
deloc_cis	DE	MSTRG.33815	intergenic	UTL33815	intergenic	intergenic	0	-0.848595	0.0640293	0.126194	0.109968	333	42	0.971205	0.0706201	1	0.597129
deloc_cis	DE	MSTRG.33816	intergenic	UTL33816	intergenic	intergenic	0	-0.548057	0.0509203	0.141949	0.0866567	87	11	0.794374	0.184458	1	0.812716
deloc_cis	DE	MSTRG.33817	intergenic	UTL33817	cre	pELS	0	0.0995624	0.258949	0.185417	0.316228	5	2	0.560122	0.626812	1	0.812716
deloc_cis	DE	MSTRG.33818	intergenic	UTL33818	repeat	ambiguous	0	0.168979	0.517898	0.193387	0.5	1	1	0.43159	0.56841	1	0.812716
deloc_cis	DE	MSTRG.33819	intergenic	UTL33819	readthrough	readthrough	0	-0.915724	0.0525746	0.118446	0.0921189	211	21	0.975897	0.0632942	1	0.565066
deloc_cis	DE	MSTRG.3382	intergenic	UTL3382	repeat	LTR	0	0.0587961	0.123536	0.33808	0.5	2	2	0.525741	0.66421	1	0.812716
deloc_cis	DE	MSTRG.33820	intergenic	UTL33820	readthrough	readthrough	0	-1.05135	0.0440333	0.108824	0.078316	203	17	0.986406	0.0389845	1	0.430407
deloc_cis	DE	MSTRG.33821	intergenic	UTL33821	intergenic	intergenic	0	0.117069	0.258949	0.191309	0.333333	2	1	0.46541	0.53459	1	0.812716
deloc_cis	DE	MSTRG.33822	intergenic	UTL33822	readthrough	readthrough	0	-1.25647	0.0502909	0.100563	0.0884844	694	65	0.995967	0.0120994	1	0.215457
deloc_cis	DE	MSTRG.33823	intergenic	UTL33823	cre	PLS	0	0.0717346	0.231611	0.184223	0.288675	6	2	0.583495	0.601101	1	0.812716
deloc_cis	DE	MSTRG.33824	intergenic	UTL33824	cre	dELS	0	0.0311985	0.149504	0.181064	0.218218	8	2	0.615078	0.570657	1	0.812716
deloc_cis	DE	MSTRG.33829	intergenic	UTL33829	intergenic	intergenic	0	0.164591	0.258949	0.195173	0.316228	6	3	0.520505	0.656386	1	0.812716
deloc_cis	DE	MSTRG.33830	intergenic	UTL33830	readthrough	readthrough	0	0.00859893	0.104014	0.192103	0.163938	52	14	0.504138	0.612165	1	0.812716
deloc_cis	DE	MSTRG.33833	intergenic	UTL33833	antisense	antisense	0	0.168979	0.517898	0.193387	0.5	1	1	0.43159	0.56841	1	0.812716
deloc_cis	DE	MSTRG.33834	intergenic	UTL33834	readthrough	readthrough	0	-1.68221	0.0271701	0.0753122	0.0496604	388	23	0.999505	0.00174197	1	0.0648276
deloc_cis	DE	MSTRG.33837	intergenic	UTL33837	readthrough	readthrough	0	-1.01587	0.0526752	0.113249	0.0923093	285	29	0.986239	0.0386975	1	0.428054
deloc_cis	DE	MSTRG.3384	intergenic	UTL3384	intergenic	intergenic	0	0.14364	0.0595503	0.389562	0.404659	74	49	0.451734	0.727738	1	0.82414
deloc_cis	DE	MSTRG.33840	intergenic	UTL33840	readthrough	readthrough	0	-1.3833	0.0332918	0.0895743	0.0603984	265	17	0.997856	0.00848487	1	0.176749
deloc_cis	DE	MSTRG.33841	intergenic	UTL33841	readthrough	readthrough	0	-0.868358	0.0599446	0.123645	0.103695	279	33	0.97344	0.0696233	1	0.592193
deloc_cis	DE	MSTRG.33850	intergenic	UTL33850	intergenic	intergenic	0	0.168979	1.0358	0.193387	0.5	1	1	0.43159	0.56841	1	0.812716
deloc_cis	DE	MSTRG.33851	intergenic	UTL33851	readthrough	readthrough	0	-1.2152	0.0202017	0.0970817	0.0369274	156	10	0.990546	0.0248424	1	0.327257
deloc_cis	DE	MSTRG.33852	intergenic	UTL33852	cre	dELS	0	-0.635621	0.0985816	0.160456	0.159606	4846	913	0.943669	0.12206	1	0.783576
deloc_cis	DE	MSTRG.33853	intergenic	UTL33853	antisense	antisense	0	-0.0700528	0.0863164	0.178876	0.142857	6	1	0.573257	0.426743	1	0.812716
deloc_cis	DE	MSTRG.33855	intergenic	UTL33855	antisense	antisense	0	-0.0700528	0.0863164	0.178876	0.142857	6	1	0.573257	0.426743	1	0.812716
deloc_cis	DE	MSTRG.33856	intergenic	UTL33856	antisense	antisense	0	0.198375	0.188327	0.214936	0.266667	11	4	0.37172	0.62828	1	0.812716
deloc_cis	DE	MSTRG.33857	intergenic	UTL33857	readthrough	readthrough	0	-0.555171	0.0652208	0.143633	0.110236	119	16	0.830655	0.178073	1	0.812716
deloc_cis	DE	MSTRG.33859	intergenic	UTL33859	readthrough	readthrough	0	-1.1893	0.0539117	0.10541	0.0942676	697	74	0.995227	0.0165055	1	0.262469
deloc_cis	DE	MSTRG.33860	intergenic	UTL33860	readthrough	readthrough	0	-1.12674	0.0329531	0.102747	0.0597614	154	10	0.989316	0.0337745	1	0.394767
deloc_cis	DE	MSTRG.33864	intergenic	UTL33864	cre	dELS	0	-0.712573	0.0480265	0.129712	0.0848625	107	10	0.933396	0.147586	1	0.812716
deloc_cis	DE	MSTRG.33866	intergenic	UTL33866	repeat	ambiguous	0	0.120875	0.258949	0.183871	0.333333	2	1	0.468491	0.531509	1	0.812716
deloc_cis	DE	MSTRG.33869	intergenic	UTL33869	antisense	antisense	0	-0.0169458	0.129475	0.178045	0.19245	10	2	0.593481	0.597133	1	0.812716
deloc_cis	DE	MSTRG.3387	intergenic	UTL3387	cre	dELS	0	0.240825	0.0713102	0.448461	0.449212	2185	1780	0.281342	0.794996	1	0.856664
deloc_cis	DE	MSTRG.33870	intergenic	UTL33870	readthrough	readthrough	0	-1.00435	0.0623102	0.117646	0.10727	583	71	0.987633	0.0357827	1	0.407676
deloc_cis	DE	MSTRG.33871	intergenic	UTL33871	cre	pELS	0	-1.28732	0.0500452	0.0993946	0.0879989	712	72	0.996454	0.00891626	1	0.182119
deloc_cis	DE	MSTRG.33872	intergenic	UTL33872	cre	dELS	0	-1.20241	0.0420071	0.100258	0.0750127	373	29	0.991315	0.0161496	1	0.258227
deloc_cis	DE	MSTRG.33873	intergenic	UTL33873	intergenic	intergenic	0	0.120875	0.258949	0.183871	0.333333	2	1	0.468491	0.531509	1	0.812716
deloc_cis	DE	MSTRG.33874	intergenic	UTL33874	intergenic	intergenic	0	0.0405769	0.12207	0.191885	0.188982	27	7	0.509886	0.658839	1	0.812716
deloc_cis	DE	MSTRG.33875	intergenic	UTL33875	cre	pELS	0	-1.02089	0.039691	0.109251	0.0707309	160	12	0.973035	0.0442317	1	0.463195
deloc_cis	DE	MSTRG.33876	intergenic	UTL33876	readthrough	readthrough	0	-0.739286	0.0821589	0.141307	0.136742	1005	158	0.959284	0.096488	1	0.695967
deloc_cis	DE	MSTRG.3388	intergenic	UTL3388	repeat	LINE	0	0.358061	0.349411	0.384022	0.8	1	4	0.296076	0.703924	1	0.820042
deloc_cis	DE	MSTRG.33884	intergenic	UTL33884	cre	PLS	0	-1.749	0.0350397	0.0748531	0.0633688	1022	70	0.999861	0.000700233	1	0.0374076
deloc_cis	DE	MSTRG.33885	intergenic	UTL33885	readthrough	readthrough	0	-1.19334	0.0572279	0.106881	0.0994941	978	107	0.996222	0.0138674	1	0.233057
deloc_cis	DE	MSTRG.33887	intergenic	UTL33887	cre	dELS	0	-0.413733	0.0399567	0.145855	0.0701862	34	2	0.818202	0.290455	1	0.812716
deloc_cis	DE	MSTRG.33889	intergenic	UTL33889	readthrough	readthrough	0	-0.721489	0.0461381	0.128289	0.0814463	95	8	0.921775	0.139869	1	0.812716
deloc_cis	DE	MSTRG.3389	intergenic	UTL3389	cre	dELS	0	0.197588	0.0633145	0.404102	0.419048	138	93	0.394941	0.769599	1	0.841499
deloc_cis	DE	MSTRG.33890	intergenic	UTL33890	readthrough	readthrough	0	-0.683426	0.0670639	0.136067	0.112747	219	31	0.844222	0.0939199	1	0.686702
deloc_cis	DE	MSTRG.33895	intergenic	UTL33895	intergenic	intergenic	0	-0.0700528	0.0863164	0.178876	0.142857	6	1	0.573257	0.426743	1	0.812716
deloc_cis	DE	MSTRG.33899	intergenic	UTL33899	cre	dELS	0	0.048669	0.149504	0.18617	0.223607	11	3	0.556717	0.633965	1	0.812716
deloc_cis	DE	MSTRG.33900	intergenic	UTL33900	cre	dELS	0	-0.178858	0.0676159	0.168739	0.114708	27	4	0.664678	0.520585	1	0.812716
deloc_cis	DE	MSTRG.33901	intergenic	UTL33901	cre	pELS	0	-0.0129216	0.10358	0.174568	0.166667	5	1	0.544106	0.455894	1	0.812716
deloc_cis	DE	MSTRG.33904	intergenic	UTL33904	cre	pELS	0	-0.0346669	0.0978736	0.17953	0.158114	15	3	0.554107	0.634624	1	0.812716
deloc_cis	DE	MSTRG.33905	intergenic	UTL33905	antisense	antisense	0	0.169173	0.517898	0.186318	0.5	1	1	0.438456	0.561544	1	0.812716
deloc_cis	DE	MSTRG.33906	intergenic	UTL33906	readthrough	readthrough	0	-1.75279	0.0333193	0.0740793	0.0603819	750	51	0.999805	0.000699362	1	0.0374076
deloc_cis	DE	MSTRG.33907	intergenic	UTL33907	repeat	LTR	0	0.168979	0.517898	0.193387	0.5	1	1	0.43159	0.56841	1	0.812716
deloc_cis	DE	MSTRG.33908	intergenic	UTL33908	cre	PLS	0	0.340387	0.279334	0.222925	0.344265	16	8	0.303583	0.835514	1	0.882001
deloc_cis	DE	MSTRG.33909	intergenic	UTL33909	readthrough	readthrough	0	-1.45309	0.0298275	0.0857701	0.054114	280	18	0.995808	0.00506014	1	0.128499
deloc_cis	DE	MSTRG.3393	intergenic	UTL3393	repeat	LTR	0	-0.0574345	0.0390654	0.327072	0.288675	6	2	0.628161	0.542549	1	0.812716
deloc_cis	DE	MSTRG.33939	intergenic	UTL33939	readthrough	readthrough	0	-0.811469	0.0275806	0.121311	0.0498012	84	6	0.936587	0.113857	1	0.755517
deloc_cis	DE	MSTRG.33941	intergenic	UTL33941	readthrough	readthrough	0	-0.302218	0.0527663	0.158629	0.0912871	34	4	0.742458	0.423782	1	0.812716
deloc_cis	DE	MSTRG.33942	intergenic	UTL33942	antisense	antisense	0	-0.154767	0.0647373	0.172403	0.111111	8	1	0.528881	0.471119	1	0.812716
deloc_cis	DE	MSTRG.33946	intergenic	UTL33946	readthrough	readthrough	0	-1.185	0.045764	0.102541	0.0809897	336	31	0.991484	0.016805	1	0.265774
deloc_cis	DE	MSTRG.3395	intergenic	UTL3395	readthrough	readthrough	0	-0.605448	0.0368792	0.300959	0.296072	1064	466	0.967919	0.0815631	1	0.642337
deloc_cis	DE	MSTRG.33950	intergenic	UTL33950	readthrough	readthrough	0	-0.300822	0.0675392	0.161185	0.114783	49	7	0.753562	0.409446	1	0.812716
deloc_cis	DE	MSTRG.33951	intergenic	UTL33951	antisense	antisense	0	0.169173	0.517898	0.186318	0.5	1	1	0.438456	0.561544	1	0.812716
deloc_cis	DE	MSTRG.33952	intergenic	UTL33952	readthrough	readthrough	0	-1.1938	0.0352999	0.0996946	0.0627456	228	19	0.970331	0.0150835	1	0.246057
deloc_cis	DE	MSTRG.33954	intergenic	UTL33954	cre	dELS	0	-1.03402	0.0578994	0.114451	0.100555	666	74	0.988979	0.0320873	1	0.382097
deloc_cis	DE	MSTRG.33955	intergenic	UTL33955	cre	PLS	0	-0.299613	0.10249	0.172517	0.165138	282	54	0.79307	0.364557	1	0.812716
deloc_cis	DE	MSTRG.33958	intergenic	UTL33958	readthrough	readthrough	0	-2.0081	0.0332792	0.0657463	0.0602807	1961	130	0.999983	6.969e-05	1	0.00705357
deloc_cis	DE	MSTRG.33965	intergenic	UTL33965	readthrough	readthrough	0	-1.24062	0.0273973	0.0954708	0.0499065	163	9	0.989677	0.0198561	1	0.289238
deloc_cis	DE	MSTRG.33966	intergenic	UTL33966	readthrough	readthrough	0	-1.93823	0.0285967	0.0658443	0.0519263	826	53	0.999752	0.000174734	1	0.014018
deloc_cis	DE	MSTRG.33968	intergenic	UTL33968	readthrough	readthrough	0	-0.653332	0.0859365	0.145771	0.141245	863	126	0.889234	0.109301	1	0.738816
deloc_cis	DE	MSTRG.33970	intergenic	UTL33970	readthrough	readthrough	0	0.100745	0.123449	0.19549	0.186339	19	6	0.444119	0.699146	1	0.817827
deloc_cis	DE	MSTRG.33975	intergenic	UTL33975	readthrough	readthrough	0	-0.843256	0.0170376	0.117302	0.0318465	61	2	0.949161	0.124025	1	0.790846
deloc_cis	DE	MSTRG.33976	intergenic	UTL33976	readthrough	readthrough	0	-0.0891553	0.120866	0.190425	0.188937	174	38	0.640486	0.53579	1	0.812716
deloc_cis	DE	MSTRG.33978	intergenic	UTL33978	cre	dELS	0	-0.0889471	0.143639	0.171276	0.188982	14	2	0.631841	0.533873	1	0.812716
deloc_cis	DE	MSTRG.33979	intergenic	UTL33979	cre	pELS	0	-0.516919	0.0794108	0.144867	0.127932	161	19	0.700566	0.132073	1	0.81079
deloc_cis	DE	MSTRG.33980	intergenic	UTL33980	repeat	SINE	0	-0.650095	0.0355025	0.1321	0.0640184	75	6	0.906739	0.191931	1	0.812716
deloc_cis	DE	MSTRG.33983	intergenic	UTL33983	intergenic	intergenic	0	0.168979	0.517898	0.193387	0.5	1	1	0.43159	0.56841	1	0.812716
deloc_cis	DE	MSTRG.33984	intergenic	UTL33984	readthrough	readthrough	0	-1.03999	0.0585074	0.114337	0.101379	497	58	0.989354	0.0324929	1	0.385095
deloc_cis	DE	MSTRG.33985	intergenic	UTL33985	cre	pELS	0	0.117069	0.258949	0.191309	0.333333	2	1	0.46541	0.53459	1	0.812716
deloc_cis	DE	MSTRG.33986	intergenic	UTL33986	repeat	SINE	0	-1.61981	0.0307193	0.078367	0.0559813	391	23	0.999557	0.00200587	1	0.0715478
deloc_cis	DE	MSTRG.33987	intergenic	UTL33987	repeat	SINE	0	0.218458	0.211431	0.204919	0.282843	10	5	0.417708	0.716757	1	0.822887
deloc_cis	DE	MSTRG.33988	intergenic	UTL33988	cre	PLS	0	0.186854	0.299009	0.196892	0.353553	5	3	0.504805	0.674818	1	0.812716
deloc_cis	DE	MSTRG.33990	intergenic	UTL33990	antisense	antisense	0	-1.66392	0.0340787	0.077619	0.0615273	591	41	0.999013	0.0011952	1	0.0522844
deloc_cis	DE	MSTRG.33992	intergenic	UTL33992	readthrough	readthrough	0	-0.664473	0.065375	0.135845	0.111076	166	20	0.899712	0.133089	1	0.812716
deloc_cis	DE	MSTRG.33993	intergenic	UTL33993	cre	PLS	0	0.169173	0.517898	0.186318	0.5	1	1	0.438456	0.561544	1	0.812716
deloc_cis	DE	MSTRG.33994	intergenic	UTL33994	cre	pELS	0	-0.511022	0.0409435	0.142172	0.0731272	56	5	0.856041	0.277803	1	0.812716
deloc_cis	DE	MSTRG.33995	intergenic	UTL33995	readthrough	readthrough	0	-0.0274418	0.0978736	0.183141	0.158114	27	6	0.559435	0.630178	1	0.812716
deloc_cis	DE	MSTRG.33996	intergenic	UTL33996	readthrough	readthrough	0	-0.647253	0.0239399	0.129668	0.0439375	49	2	0.875933	0.199631	1	0.812716
deloc_cis	DE	MSTRG.33998	intergenic	UTL33998	cre	pELS	0	0.0995624	0.258949	0.185417	0.316228	5	2	0.560122	0.626812	1	0.812716
deloc_cis	DE	MSTRG.33999	intergenic	UTL33999	readthrough	readthrough	0	-0.741069	0.043875	0.129293	0.0769991	158	20	0.933904	0.128335	1	0.802656
deloc_cis	DE	MSTRG.34000	intergenic	UTL34000	cre	PLS	0	0.144927	0.366209	0.188569	0.408248	3	2	0.52541	0.663731	1	0.812716
deloc_cis	DE	MSTRG.34001	intergenic	UTL34001	cre	pELS	0	-0.0334935	0.105716	0.17642	0.166667	11	2	0.60544	0.587316	1	0.812716
deloc_cis	DE	MSTRG.34002	intergenic	UTL34002	readthrough	readthrough	0	-0.413007	0.0338561	0.147685	0.0613139	31	2	0.797483	0.362193	1	0.812716
deloc_cis	DE	MSTRG.34005	intergenic	UTL34005	readthrough	readthrough	0	-0.356666	0.104467	0.171568	0.167342	515	100	0.802291	0.308501	1	0.812716
deloc_cis	DE	MSTRG.34007	intergenic	UTL34007	readthrough	readthrough	0	-0.36911	0.0610349	0.152364	0.104828	42	4	0.81136	0.29982	1	0.812716
deloc_cis	DE	MSTRG.34010	intergenic	UTL34010	readthrough	readthrough	0	-0.425141	0.102068	0.168396	0.164569	776	155	0.850319	0.265361	1	0.812716
deloc_cis	DE	MSTRG.34011	intergenic	UTL34011	readthrough	readthrough	0	-0.897065	0.0539228	0.119455	0.0939965	212	21	0.966055	0.0633867	1	0.565599
deloc_cis	DE	MSTRG.34012	intergenic	UTL34012	antisense	antisense	0	0.255776	0.345266	0.201797	0.4	3	2	0.40812	0.59188	1	0.812716
deloc_cis	DE	MSTRG.34013	intergenic	UTL34013	cre	PLS	0	-0.017104	0.105716	0.182735	0.169031	18	4	0.610584	0.574397	1	0.812716
deloc_cis	DE	MSTRG.34015	intergenic	UTL34015	readthrough	readthrough	0	-0.669925	0.0645254	0.13606	0.108841	186	26	0.878956	0.122317	1	0.784272
deloc_cis	DE	MSTRG.34019	intergenic	UTL34019	readthrough	readthrough	0	-1.60475	0.0372404	0.0814274	0.0664886	782	71	0.998721	0.00146228	1	0.0585545
deloc_cis	DE	MSTRG.3402	intergenic	UTL3402	readthrough	readthrough	0	0.0280522	0.0617678	0.335875	0.408248	3	2	0.557082	0.632715	1	0.812716
deloc_cis	DE	MSTRG.34020	intergenic	UTL34020	readthrough	readthrough	0	-1.305	0.0412219	0.0949989	0.0736199	349	27	0.996295	0.0100769	1	0.19502
deloc_cis	DE	MSTRG.34022	intergenic	UTL34022	readthrough	readthrough	0	-0.0115961	0.110166	0.186694	0.170996	30	7	0.537426	0.609547	1	0.812716
deloc_cis	DE	MSTRG.34024	intergenic	UTL34024	readthrough	readthrough	0	-0.767544	0.0707555	0.133298	0.120057	378	53	0.953285	0.0991315	1	0.704881
deloc_cis	DE	MSTRG.34025	intergenic	UTL34025	cre	pELS	0	-0.209694	0.070477	0.166089	0.119737	35	5	0.687899	0.494621	1	0.812716
deloc_cis	DE	MSTRG.34026	intergenic	UTL34026	readthrough	readthrough	0	-1.24216	0.0616965	0.108895	0.106378	3061	355	0.997895	0.00773083	1	0.167357
deloc_cis	DE	MSTRG.34027	intergenic	UTL34027	readthrough	readthrough	0	-1.64582	0.0374707	0.0794054	0.0673934	744	54	0.999674	0.00124062	1	0.0534179
deloc_cis	DE	MSTRG.34028	intergenic	UTL34028	cre	pELS	0	-0.749768	0.0270218	0.124738	0.0493865	67	4	0.93304	0.152749	1	0.812716
deloc_cis	DE	MSTRG.34029	intergenic	UTL34029	readthrough	readthrough	0	-0.407577	0.0550096	0.152298	0.0955835	88	12	0.816726	0.330875	1	0.812716
deloc_cis	DE	MSTRG.34030	intergenic	UTL34030	readthrough	readthrough	0	-0.709491	0.0257029	0.127024	0.0471405	57	3	0.92075	0.175884	1	0.812716
deloc_cis	DE	MSTRG.34031	intergenic	UTL34031	readthrough	readthrough	0	-0.672742	0.0342987	0.130047	0.0620174	62	4	0.909844	0.185342	1	0.812716
deloc_cis	DE	MSTRG.34033	intergenic	UTL34033	repeat	LTR	0	0.168979	0.517898	0.193387	0.5	1	1	0.43159	0.56841	1	0.812716
deloc_cis	DE	MSTRG.34036	intergenic	UTL34036	cre	pELS	0	0.181366	0.23974	0.199086	0.273861	9	4	0.441386	0.715078	1	0.822887
deloc_cis	DE	MSTRG.34038	intergenic	UTL34038	readthrough	readthrough	0	-1.06353	0.0186921	0.104525	0.0346688	96	4	0.979331	0.052578	1	0.511334
deloc_cis	DE	MSTRG.34039	intergenic	UTL34039	readthrough	readthrough	0	-0.28955	0.0881729	0.164829	0.144943	83	13	0.752961	0.385997	1	0.812716
deloc_cis	DE	MSTRG.34040	intergenic	UTL34040	cre	pELS	0	-0.0838442	0.0818869	0.173482	0.136083	13	2	0.646212	0.545142	1	0.812716
deloc_cis	DE	MSTRG.34041	intergenic	UTL34041	readthrough	readthrough	0	-0.855522	0.0392187	0.121065	0.0695048	170	19	0.958533	0.0885408	1	0.669625
deloc_cis	DE	MSTRG.34042	intergenic	UTL34042	readthrough	readthrough	0	-0.964551	0.061856	0.118694	0.10589	471	57	0.966318	0.038276	1	0.425422
deloc_cis	DE	MSTRG.34043	intergenic	UTL34043	readthrough	readthrough	0	-0.787147	0.0334302	0.122946	0.0606339	78	5	0.940521	0.12749	1	0.800395
deloc_cis	DE	MSTRG.34044	intergenic	UTL34044	readthrough	readthrough	0	-1.33872	0.0317943	0.0917292	0.0577736	279	19	0.997086	0.0109203	1	0.20246
deloc_cis	DE	MSTRG.34045	intergenic	UTL34045	readthrough	readthrough	0	-0.210717	0.0670938	0.169926	0.113107	68	13	0.695448	0.482343	1	0.812716
deloc_cis	DE	MSTRG.34046	intergenic	UTL34046	readthrough	readthrough	0	-1.60595	0.0225325	0.0772111	0.0416899	258	11	0.999012	0.00305098	1	0.0922255
deloc_cis	DE	MSTRG.34047	intergenic	UTL34047	readthrough	readthrough	0	-1.0448	0.0539214	0.112244	0.0941391	353	38	0.987444	0.0359339	1	0.408796
deloc_cis	DE	MSTRG.34048	intergenic	UTL34048	readthrough	readthrough	0	-0.477939	0.0493797	0.145629	0.0866025	52	5	0.833304	0.285013	1	0.812716
deloc_cis	DE	MSTRG.3405	intergenic	UTL3405	readthrough	readthrough	0	-0.801369	0.0231982	0.254014	0.209837	151	40	0.981687	0.0455242	1	0.472038
deloc_cis	DE	MSTRG.34050	intergenic	UTL34050	readthrough	readthrough	0	-0.351308	0.0871857	0.162999	0.144016	128	22	0.809941	0.341828	1	0.812716
deloc_cis	DE	MSTRG.3406	intergenic	UTL3406	intergenic	intergenic	0	0.0618876	0.0873529	0.328101	0.5	1	1	0.443148	0.556852	1	0.812716
deloc_cis	DE	MSTRG.34074	intergenic	UTL34074	readthrough	readthrough	0	-0.377908	0.0501453	0.155487	0.0857143	64	10	0.780977	0.346448	1	0.812716
deloc_cis	DE	MSTRG.34075	intergenic	UTL34075	repeat	LINE	0	0.117069	0.258949	0.191309	0.333333	2	1	0.46541	0.53459	1	0.812716
deloc_cis	DE	MSTRG.34077	intergenic	UTL34077	readthrough	readthrough	0	-0.662891	0.0686727	0.136943	0.114208	226	33	0.828993	0.101786	1	0.713607
deloc_cis	DE	MSTRG.34079	intergenic	UTL34079	readthrough	readthrough	0	-0.0363915	0.117281	0.177727	0.182574	16	3	0.615901	0.576001	1	0.812716
deloc_cis	DE	MSTRG.34082	intergenic	UTL34082	readthrough	readthrough	0	-0.718284	0.0847941	0.143076	0.139947	1582	219	0.92384	0.0839814	1	0.652652
deloc_cis	DE	MSTRG.34083	intergenic	UTL34083	repeat	SINE	0	0.304366	0.224257	0.215336	0.258199	12	7	0.270052	0.777531	1	0.846335
deloc_cis	DE	MSTRG.34084	intergenic	UTL34084	antisense	antisense	0	0.121826	0.299009	0.18705	0.353553	4	2	0.543714	0.644958	1	0.812716
deloc_cis	DE	MSTRG.34085	intergenic	UTL34085	intergenic	intergenic	0	-0.0999381	0.101568	0.169856	0.154303	15	2	0.64289	0.53319	1	0.812716
deloc_cis	DE	MSTRG.34091	intergenic	UTL34091	readthrough	readthrough	0	-0.810133	0.076505	0.133471	0.128028	925	123	0.946583	0.0649187	1	0.572514
deloc_cis	DE	MSTRG.34092	intergenic	UTL34092	cre	pELS	0	0.0676336	0.172633	0.188505	0.25	3	1	0.495474	0.504526	1	0.812716
deloc_cis	DE	MSTRG.34093	intergenic	UTL34093	readthrough	readthrough	0	-0.664517	0.0682984	0.136148	0.113531	213	29	0.820253	0.0978834	1	0.70044
deloc_cis	DE	MSTRG.3410	intergenic	UTL3410	cre	dELS	0	0.230462	0.0626295	0.397647	0.403378	62	51	0.27882	0.710335	1	0.821523
deloc_cis	DE	MSTRG.34101	intergenic	UTL34101	antisense	antisense	0	-1.50541	0.0484184	0.0900758	0.0852844	1791	163	0.999177	0.0018702	1	0.0674893
deloc_cis	DE	MSTRG.34107	intergenic	UTL34107	repeat	SINE	0	0.168979	0.517898	0.193387	0.5	1	1	0.43159	0.56841	1	0.812716
deloc_cis	DE	MSTRG.34112	intergenic	UTL34112	readthrough	readthrough	0	-0.248184	0.1007	0.174621	0.162574	159	32	0.744538	0.408551	1	0.812716
deloc_cis	DE	MSTRG.34114	intergenic	UTL34114	antisense	antisense	0	0.168979	0.517898	0.193387	0.5	1	1	0.43159	0.56841	1	0.812716
deloc_cis	DE	MSTRG.34115	intergenic	UTL34115	antisense	antisense	0	0.0676336	0.172633	0.188505	0.25	3	1	0.495474	0.504526	1	0.812716
deloc_cis	DE	MSTRG.34119	intergenic	UTL34119	antisense	antisense	0	-1.15065	0.0379875	0.103265	0.0676594	275	27	0.986469	0.0229572	1	0.314208
deloc_cis	DE	MSTRG.34120	intergenic	UTL34120	cre	pELS	0	-0.521203	0.0441665	0.140435	0.0785674	61	5	0.840202	0.255614	1	0.812716
deloc_cis	DE	MSTRG.34121	intergenic	UTL34121	readthrough	readthrough	0	-0.89398	0.0311738	0.116065	0.0566139	94	6	0.964472	0.0914242	1	0.680909
deloc_cis	DE	MSTRG.34122	intergenic	UTL34122	cre	PLS	0	-0.830898	0.0711978	0.130529	0.120849	616	86	0.972171	0.0755069	1	0.61816
deloc_cis	DE	MSTRG.34123	intergenic	UTL34123	cre	PLS	0	0.315925	0.634293	0.210087	0.5	3	4	0.401163	0.748362	1	0.833143
deloc_cis	DE	MSTRG.34125	intergenic	UTL34125	readthrough	readthrough	0	-0.399088	0.0930514	0.160508	0.15162	250	39	0.810177	0.264011	1	0.812716
deloc_cis	DE	MSTRG.34126	intergenic	UTL34126	readthrough	readthrough	0	0.169173	0.517898	0.186318	0.5	1	1	0.438456	0.561544	1	0.812716
deloc_cis	DE	MSTRG.34127	intergenic	UTL34127	readthrough	readthrough	0	-0.4854	0.0642374	0.144566	0.105021	83	9	0.719092	0.189496	1	0.812716
deloc_cis	DE	MSTRG.3413	intergenic	UTL3413	repeat	ambiguous	0	-0.0057832	0.0436764	0.343833	0.333333	2	1	0.502394	0.497606	1	0.812716
deloc_cis	DE	MSTRG.34132	intergenic	UTL34132	readthrough	readthrough	0	-0.498883	0.0383892	0.14317	0.0685725	47	4	0.850079	0.28999	1	0.812716
deloc_cis	DE	MSTRG.34133	intergenic	UTL34133	cre	dELS	0	0.144927	0.366209	0.188569	0.408248	3	2	0.52541	0.663731	1	0.812716
deloc_cis	DE	MSTRG.3414	intergenic	UTL3414	cre	pELS	0	-0.45062	0.0300602	0.295216	0.255293	98	31	0.887348	0.190351	1	0.812716
deloc_cis	DE	MSTRG.34140	intergenic	UTL34140	readthrough	readthrough	0	-0.202896	0.0565073	0.164193	0.0980581	19	2	0.665612	0.514599	1	0.812716
deloc_cis	DE	MSTRG.34141	intergenic	UTL34141	readthrough	readthrough	0	-0.326303	0.0794282	0.163364	0.12993	108	21	0.721976	0.332683	1	0.812716
deloc_cis	DE	MSTRG.34142	intergenic	UTL34142	readthrough	readthrough	0	-0.330821	0.0474757	0.155479	0.0837708	31	3	0.760543	0.413046	1	0.812716
deloc_cis	DE	MSTRG.34143	intergenic	UTL34143	readthrough	readthrough	0	-0.666094	0.0233963	0.129184	0.0430331	49	2	0.880696	0.184341	1	0.812716
deloc_cis	DE	MSTRG.34144	intergenic	UTL34144	cre	PLS	0	0.110772	0.159827	0.196242	0.235702	16	5	0.462381	0.719881	1	0.822887
deloc_cis	DE	MSTRG.34145	intergenic	UTL34145	readthrough	readthrough	0	-0.184187	0.05902	0.165677	0.102062	18	2	0.653954	0.530341	1	0.812716
deloc_cis	DE	MSTRG.34147	intergenic	UTL34147	intergenic	intergenic	0	-0.828367	0.0407845	0.12141	0.0729325	103	8	0.951485	0.102131	1	0.715596
deloc_cis	DE	MSTRG.34149	intergenic	UTL34149	cre	PLS	0	-0.0291606	0.102559	0.186609	0.162221	38	9	0.545334	0.590987	1	0.812716
deloc_cis	DE	MSTRG.34150	intergenic	UTL34150	readthrough	readthrough	0	-1.10036	0.0605145	0.112591	0.103981	888	115	0.987731	0.0189891	1	0.281784
deloc_cis	DE	MSTRG.34152	intergenic	UTL34152	cre	PLS	0	0.169076	0.517898	0.18982	0.5	2	2	0.504264	0.683692	1	0.812716
deloc_cis	DE	MSTRG.34153	intergenic	UTL34153	readthrough	readthrough	0	0.0244844	0.133721	0.181535	0.204124	8	2	0.626141	0.564415	1	0.812716
deloc_cis	DE	MSTRG.34155	intergenic	UTL34155	readthrough	readthrough	0	0.0466519	0.136421	0.205967	0.208487	140	37	0.535446	0.65384	1	0.812716
deloc_cis	DE	MSTRG.34156	intergenic	UTL34156	intergenic	intergenic	0	0.0440714	0.146484	0.189502	0.201008	25	6	0.457934	0.615859	1	0.812716
deloc_cis	DE	MSTRG.34162	intergenic	UTL34162	readthrough	readthrough	0	-0.0918739	0.0769194	0.178775	0.123876	33	7	0.566699	0.539884	1	0.812716
deloc_cis	DE	MSTRG.34163	intergenic	UTL34163	antisense	antisense	0	0.0210196	0.139594	0.212933	0.211979	542	154	0.503566	0.632202	1	0.812716
deloc_cis	DE	MSTRG.34165	intergenic	UTL34165	readthrough	readthrough	0	-0.305484	0.0928274	0.167142	0.150525	127	23	0.717838	0.324268	1	0.812716
deloc_cis	DE	MSTRG.34167	intergenic	UTL34167	cre	dELS	0	-0.051995	0.156152	0.174369	0.204124	12	2	0.609862	0.566425	1	0.812716
deloc_cis	DE	MSTRG.34169	intergenic	UTL34169	intergenic	intergenic	0	-0.624428	0.0234923	0.132049	0.0433555	45	2	0.888363	0.225712	1	0.812716
deloc_cis	DE	MSTRG.34170	intergenic	UTL34170	antisense	antisense	0	0.35187	1.5537	0.217759	0.666667	1	2	0.353154	0.646846	1	0.812716
deloc_cis	DE	MSTRG.34172	intergenic	UTL34172	cre	PLS	0	-0.0199533	0.105716	0.178325	0.169031	10	2	0.659273	0.529241	1	0.812716
deloc_cis	DE	MSTRG.34178	intergenic	UTL34178	readthrough	readthrough	0	-0.0213592	0.126678	0.198868	0.195047	168	44	0.550396	0.576088	1	0.812716
deloc_cis	DE	MSTRG.3418	intergenic	UTL3418	cre	dELS	0	-0.390175	0.0428958	0.332468	0.329317	902	440	0.883382	0.19834	1	0.812716
deloc_cis	DE	MSTRG.34181	intergenic	UTL34181	cre	dELS	0	-0.0257037	0.10358	0.182151	0.166667	5	1	0.548955	0.451045	1	0.812716
deloc_cis	DE	MSTRG.34182	intergenic	UTL34182	readthrough	readthrough	0	-0.557162	0.0386325	0.14027	0.06742	71	8	0.840388	0.216704	1	0.812716
deloc_cis	DE	MSTRG.34185	intergenic	UTL34185	readthrough	readthrough	0	-0.230601	0.0732419	0.165947	0.123876	35	5	0.710688	0.472438	1	0.812716
deloc_cis	DE	MSTRG.34187	intergenic	UTL34187	readthrough	readthrough	0	0.351723	1.0358	0.209105	0.666667	1	2	0.356481	0.643519	1	0.812716
deloc_cis	DE	MSTRG.34188	intergenic	UTL34188	intergenic	intergenic	0	-0.176271	0.107809	0.18074	0.17214	130	27	0.706891	0.474321	1	0.812716
deloc_cis	DE	MSTRG.34189	intergenic	UTL34189	cre	PLS	0	0.169173	0.517898	0.186318	0.5	1	1	0.438456	0.561544	1	0.812716
deloc_cis	DE	MSTRG.34192	intergenic	UTL34192	intergenic	intergenic	0	-0.11304	0.0739855	0.175616	0.125	7	1	0.505921	0.494079	1	0.812716
deloc_cis	DE	MSTRG.34195	intergenic	UTL34195	readthrough	readthrough	0	0.176579	0.163774	0.202363	0.239046	19	7	0.45182	0.697751	1	0.817471
deloc_cis	DE	MSTRG.34198	intergenic	UTL34198	cre	PLS	0	0.169173	0.517898	0.186318	0.5	1	1	0.438456	0.561544	1	0.812716
deloc_cis	DE	MSTRG.34199	intergenic	UTL34199	readthrough	readthrough	0	-0.11811	0.112316	0.181386	0.176383	66	13	0.613957	0.489323	1	0.812716
deloc_cis	DE	MSTRG.34203	intergenic	UTL34203	readthrough	readthrough	0	-0.412633	0.0465086	0.151153	0.0790569	55	7	0.746003	0.288549	1	0.812716
deloc_cis	DE	MSTRG.34205	intergenic	UTL34205	intergenic	intergenic	0	0.0705044	0.183105	0.18463	0.258199	6	2	0.589706	0.601348	1	0.812716
deloc_cis	DE	MSTRG.34206	intergenic	UTL34206	cre	PLS	0	0.0474031	0.149504	0.183143	0.223607	7	2	0.609174	0.583337	1	0.812716
deloc_cis	DE	MSTRG.34207	intergenic	UTL34207	readthrough	readthrough	0	-0.351693	0.0514692	0.155523	0.0898027	42	5	0.780896	0.387038	1	0.812716
deloc_cis	DE	MSTRG.34208	intergenic	UTL34208	cre	dELS	0	-0.222223	0.0911968	0.171362	0.149696	67	12	0.7245	0.454526	1	0.812716
deloc_cis	DE	MSTRG.3421	intergenic	UTL3421	readthrough	readthrough	0	-0.686732	0.0223688	0.264974	0.203859	97	25	0.962489	0.0820419	1	0.645012
deloc_cis	DE	MSTRG.34211	intergenic	UTL34211	repeat	SINE	0	0.0201337	0.129475	0.185392	0.2	4	1	0.523129	0.476871	1	0.812716
deloc_cis	DE	MSTRG.34216	intergenic	UTL34216	cre	dELS	0	0.120875	0.258949	0.183871	0.333333	2	1	0.468491	0.531509	1	0.812716
deloc_cis	DE	MSTRG.34217	intergenic	UTL34217	cre	pELS	0	-0.0833956	0.0941633	0.177382	0.153846	22	4	0.602879	0.590034	1	0.812716
deloc_cis	DE	MSTRG.34218	intergenic	UTL34218	intergenic	intergenic	0	0.118972	0.258949	0.187553	0.333333	4	2	0.550133	0.641669	1	0.812716
deloc_cis	DE	MSTRG.34219	intergenic	UTL34219	intergenic	intergenic	0	0.120875	0.258949	0.183871	0.333333	2	1	0.468491	0.531509	1	0.812716
deloc_cis	DE	MSTRG.3422	intergenic	UTL3422	readthrough	readthrough	0	-0.142973	0.0349691	0.330767	0.285831	25	10	0.713478	0.469446	1	0.812716
deloc_cis	DE	MSTRG.34228	intergenic	UTL34228	intergenic	intergenic	0	0.0676336	0.172633	0.188505	0.25	3	1	0.495474	0.504526	1	0.812716
deloc_cis	DE	MSTRG.34229	intergenic	UTL34229	intergenic	intergenic	0	0.0474031	0.149504	0.183143	0.223607	7	2	0.609174	0.583337	1	0.812716
deloc_cis	DE	MSTRG.34230	intergenic	UTL34230	intergenic	intergenic	0	0.169076	0.517898	0.18982	0.5	2	2	0.504264	0.683692	1	0.812716
deloc_cis	DE	MSTRG.34231	intergenic	UTL34231	intergenic	intergenic	0	0.169173	0.517898	0.186318	0.5	1	1	0.438456	0.561544	1	0.812716
deloc_cis	DE	MSTRG.34233	intergenic	UTL34233	intergenic	intergenic	0	-0.0129216	0.10358	0.174568	0.166667	5	1	0.544106	0.455894	1	0.812716
deloc_cis	DE	MSTRG.34234	intergenic	UTL34234	readthrough	readthrough	0	0.0887838	0.12207	0.198623	0.188982	42	13	0.526425	0.634291	1	0.812716
deloc_cis	DE	MSTRG.34235	intergenic	UTL34235	cre	pELS	0	-0.182429	0.112223	0.184214	0.177566	228	52	0.70481	0.460673	1	0.812716
deloc_cis	DE	MSTRG.34237	intergenic	UTL34237	intergenic	intergenic	0	-0.0417493	0.107215	0.18243	0.169842	24	5	0.567795	0.604805	1	0.812716
deloc_cis	DE	MSTRG.34238	intergenic	UTL34238	cre	dELS	0	-0.206754	0.065562	0.167735	0.105409	37	6	0.607161	0.420915	1	0.812716
deloc_cis	DE	MSTRG.34239	intergenic	UTL34239	antisense	antisense	0	0.227864	0.177485	0.254108	0.254674	2928	982	0.327756	0.809249	1	0.86447
deloc_cis	DE	MSTRG.3424	intergenic	UTL3424	readthrough	readthrough	0	-0.849498	0.0131391	0.240679	0.130226	77	13	0.9809	0.0471611	1	0.483457
deloc_cis	DE	MSTRG.34241	intergenic	UTL34241	repeat	LTR	0	0.169076	0.732419	0.18982	0.5	2	2	0.504264	0.683692	1	0.812716
deloc_cis	DE	MSTRG.34245	intergenic	UTL34245	intergenic	intergenic	0	-1.62335	0.0343546	0.0794245	0.0621735	527	36	0.999619	0.00182906	1	0.0670404
deloc_cis	DE	MSTRG.34247	intergenic	UTL34247	readthrough	readthrough	0	-0.00877569	0.129475	0.177727	0.19245	10	2	0.583782	0.607387	1	0.812716
deloc_cis	DE	MSTRG.34248	intergenic	UTL34248	readthrough	readthrough	0	-0.0427787	0.104631	0.183344	0.166667	28	6	0.572127	0.601779	1	0.812716
deloc_cis	DE	MSTRG.34249	intergenic	UTL34249	cre	dELS	0	-0.10472	0.0747522	0.171884	0.125988	14	2	0.660663	0.528722	1	0.812716
deloc_cis	DE	MSTRG.34250	intergenic	UTL34250	cre	PLS	0	0.0633989	0.150265	0.204529	0.220836	171	38	0.461055	0.587261	1	0.812716
deloc_cis	DE	MSTRG.34251	intergenic	UTL34251	readthrough	readthrough	0	-0.707895	0.0366209	0.128867	0.0657952	110	10	0.925376	0.153274	1	0.812716
deloc_cis	DE	MSTRG.34262	intergenic	UTL34262	cre	dELS	0	0.510127	0.658237	0.241142	0.512348	14	10	0.239959	0.881585	1	0.915669
deloc_cis	DE	MSTRG.34264	intergenic	UTL34264	readthrough	readthrough	0	-0.486245	0.0968903	0.16139	0.157282	747	133	0.87471	0.223645	1	0.812716
deloc_cis	DE	MSTRG.34265	intergenic	UTL34265	readthrough	readthrough	0	-0.789699	0.05921	0.128485	0.102052	223	29	0.957221	0.0983505	1	0.702996
deloc_cis	DE	MSTRG.34266	intergenic	UTL34266	readthrough	readthrough	0	-0.748931	0.0667492	0.132466	0.114109	248	32	0.956847	0.108042	1	0.733727
deloc_cis	DE	MSTRG.34267	intergenic	UTL34267	readthrough	readthrough	0	-0.836724	0.0765973	0.133902	0.128594	1169	183	0.963622	0.0597714	1	0.548302
deloc_cis	DE	MSTRG.34268	intergenic	UTL34268	cre	dELS	0	-0.124035	0.105092	0.183814	0.168232	115	26	0.650546	0.521911	1	0.812716
deloc_cis	DE	MSTRG.34269	intergenic	UTL34269	cre	pELS	0	-0.842464	0.037247	0.119823	0.0670904	98	7	0.95798	0.104672	1	0.723652
deloc_cis	DE	MSTRG.3427	intergenic	UTL3427	readthrough	readthrough	0	0.0587961	0.0873529	0.33808	0.5	2	2	0.525741	0.66421	1	0.812716
deloc_cis	DE	MSTRG.34270	intergenic	UTL34270	readthrough	readthrough	0	-0.189061	0.113996	0.184684	0.179471	277	62	0.649052	0.401811	1	0.812716
deloc_cis	DE	MSTRG.34275	intergenic	UTL34275	repeat	SINE	0	0.0201337	0.129475	0.185392	0.2	4	1	0.523129	0.476871	1	0.812716
deloc_cis	DE	MSTRG.34277	intergenic	UTL34277	intergenic	intergenic	0	0.168979	0.517898	0.193387	0.5	1	1	0.43159	0.56841	1	0.812716
deloc_cis	DE	MSTRG.34282	intergenic	UTL34282	readthrough	readthrough	0	-0.153074	0.127124	0.198004	0.196936	918	223	0.686055	0.497781	1	0.812716
deloc_cis	DE	MSTRG.34283	intergenic	UTL34283	readthrough	readthrough	0	0.19395	0.163886	0.237451	0.239604	868	258	0.354196	0.771812	1	0.842767
deloc_cis	DE	MSTRG.34284	intergenic	UTL34284	intergenic	intergenic	0	0.203635	0.166895	0.242578	0.243694	1117	362	0.354358	0.791939	1	0.85496
deloc_cis	DE	MSTRG.34285	intergenic	UTL34285	cre	PLS	0	-0.0999381	0.101568	0.169856	0.154303	15	2	0.64289	0.53319	1	0.812716
deloc_cis	DE	MSTRG.34286	intergenic	UTL34286	antisense	antisense	0	0.0355492	0.132233	0.201526	0.203393	106	27	0.544052	0.646655	1	0.812716
deloc_cis	DE	MSTRG.3429	intergenic	UTL3429	readthrough	readthrough	0	-0.133033	0.0205893	0.318706	0.188982	9	2	0.703399	0.477556	1	0.812716
deloc_cis	DE	MSTRG.34291	intergenic	UTL34291	cre	dELS	0	0.533522	0.21616	0.292143	0.294255	1865	760	0.117112	0.952145	1	0.971889
deloc_cis	DE	MSTRG.34292	intergenic	UTL34292	antisense	antisense	0	0.143451	0.171502	0.248536	0.248627	5644	1934	0.393972	0.737759	1	0.8289
deloc_cis	DE	MSTRG.34296	intergenic	UTL34296	antisense	antisense	0	-0.0621899	0.130498	0.201178	0.200651	417	101	0.589228	0.559845	1	0.812716
deloc_cis	DE	MSTRG.34298	intergenic	UTL34298	readthrough	readthrough	0	0.131863	0.162907	0.238554	0.239077	2193	668	0.426345	0.745158	1	0.831652
deloc_cis	DE	MSTRG.34299	intergenic	UTL34299	readthrough	readthrough	0	-0.750346	0.0860849	0.144982	0.142519	2272	382	0.96594	0.0845672	1	0.654882
deloc_cis	DE	MSTRG.343	intergenic	UTL343	antisense	antisense	0	0.429209	0.524117	0.424068	0.833333	1	5	0.274579	0.725421	1	0.822887
deloc_cis	DE	MSTRG.34300	intergenic	UTL34300	cre	pELS	0	0.218529	0.258949	0.202349	0.327327	7	4	0.480002	0.691779	1	0.814813
deloc_cis	DE	MSTRG.34301	intergenic	UTL34301	readthrough	readthrough	0	0.115261	0.154875	0.210818	0.223657	182	43	0.356179	0.570379	1	0.812716
deloc_cis	DE	MSTRG.34302	intergenic	UTL34302	readthrough	readthrough	0	0.399658	0.272956	0.232637	0.313882	30	13	0.218126	0.801216	1	0.859651
deloc_cis	DE	MSTRG.34304	intergenic	UTL34304	readthrough	readthrough	0	-1.04036	0.0610808	0.115332	0.105433	622	73	0.990116	0.0303156	1	0.366649
deloc_cis	DE	MSTRG.34306	intergenic	UTL34306	cre	PLS	0	0.176256	0.258949	0.200474	0.29277	14	5	0.452004	0.701349	1	0.818976
deloc_cis	DE	MSTRG.34308	intergenic	UTL34308	readthrough	readthrough	0	-1.2087	0.0438572	0.100671	0.0780685	308	26	0.995201	0.0171167	1	0.267814
deloc_cis	DE	MSTRG.3431	intergenic	UTL3431	cre	PLS	0	-0.0632433	0.0330163	0.332836	0.25	10	4	0.63605	0.502309	1	0.812716
deloc_cis	DE	MSTRG.34311	intergenic	UTL34311	cre	pELS	0	-0.0560481	0.128147	0.182109	0.193649	42	8	0.568402	0.562299	1	0.812716
deloc_cis	DE	MSTRG.34312	intergenic	UTL34312	readthrough	readthrough	0	-1.66441	0.0406846	0.0802102	0.0727757	1226	95	0.999785	0.000903684	1	0.0436498
deloc_cis	DE	MSTRG.34313	intergenic	UTL34313	readthrough	readthrough	0	-0.331837	0.0896067	0.1658	0.146788	153	29	0.773233	0.336661	1	0.812716
deloc_cis	DE	MSTRG.34314	intergenic	UTL34314	readthrough	readthrough	0	-0.402712	0.0517898	0.149913	0.0909091	50	5	0.79404	0.342248	1	0.812716
deloc_cis	DE	MSTRG.34315	intergenic	UTL34315	cre	pELS	0	-0.0180785	0.0922761	0.186068	0.149071	37	9	0.547116	0.627373	1	0.812716
deloc_cis	DE	MSTRG.34317	intergenic	UTL34317	antisense	antisense	0	-0.813269	0.0523798	0.125082	0.0910497	172	20	0.952297	0.0938824	1	0.686702
deloc_cis	DE	MSTRG.34320	intergenic	UTL34320	repeat	SINE	0	0.511293	1.5537	0.230147	0.75	1	3	0.284543	0.715457	1	0.822887
deloc_cis	DE	MSTRG.34322	intergenic	UTL34322	intergenic	intergenic	0	-0.195316	0.0575443	0.169254	0.1	9	1	0.550919	0.449081	1	0.812716
deloc_cis	DE	MSTRG.34323	intergenic	UTL34323	readthrough	readthrough	0	-0.419682	0.0457762	0.148457	0.0811998	44	4	0.806907	0.340703	1	0.812716
deloc_cis	DE	MSTRG.34325	intergenic	UTL34325	cre	dELS	0	0.0717346	0.231611	0.184223	0.288675	6	2	0.583495	0.601101	1	0.812716
deloc_cis	DE	MSTRG.34327	intergenic	UTL34327	readthrough	readthrough	0	-0.347435	0.0797291	0.159894	0.133005	80	12	0.791919	0.353217	1	0.812716
deloc_cis	DE	MSTRG.34328	intergenic	UTL34328	readthrough	readthrough	0	-0.520614	0.0600424	0.142683	0.103252	80	8	0.839963	0.230348	1	0.812716
deloc_cis	DE	MSTRG.3433	intergenic	UTL3433	intergenic	intergenic	0	-0.176757	0.0174706	0.326047	0.166667	5	1	0.617316	0.382684	1	0.812716
deloc_cis	DE	MSTRG.34330	intergenic	UTL34330	cre	dELS	0	0.326881	0.163774	0.218289	0.178174	26	13	0.136808	0.623907	1	0.812716
deloc_cis	DE	MSTRG.34332	intergenic	UTL34332	repeat	SINE	0	-0.0193743	0.276828	0.178873	0.25	15	3	0.597739	0.582912	1	0.812716
deloc_cis	DE	MSTRG.34333	intergenic	UTL34333	readthrough	readthrough	0	-0.275442	0.102854	0.174833	0.164593	247	54	0.745671	0.372773	1	0.812716
deloc_cis	DE	MSTRG.34334	intergenic	UTL34334	readthrough	readthrough	0	-0.733133	0.0272956	0.124843	0.0489996	63	3	0.868038	0.125773	1	0.795454
deloc_cis	DE	MSTRG.34335	intergenic	UTL34335	cre	pELS	0	-0.187588	0.0642374	0.166871	0.110096	23	3	0.667258	0.521443	1	0.812716
deloc_cis	DE	MSTRG.34336	intergenic	UTL34336	readthrough	readthrough	0	-0.32185	0.0899144	0.165644	0.147916	136	24	0.797051	0.365673	1	0.812716
deloc_cis	DE	MSTRG.34337	intergenic	UTL34337	readthrough	readthrough	0	-0.290397	0.109328	0.177936	0.173988	462	96	0.774437	0.37175	1	0.812716
deloc_cis	DE	MSTRG.34339	intergenic	UTL34339	antisense	antisense	0	-0.194522	0.114385	0.18405	0.180496	300	63	0.714351	0.439467	1	0.812716
deloc_cis	DE	MSTRG.34340	intergenic	UTL34340	readthrough	readthrough	0	-0.505886	0.0583605	0.145026	0.101144	72	8	0.864525	0.262692	1	0.812716
deloc_cis	DE	MSTRG.34341	intergenic	UTL34341	readthrough	readthrough	0	0.0630765	0.194756	0.194379	0.264575	36	9	0.562933	0.61469	1	0.812716
deloc_cis	DE	MSTRG.34342	intergenic	UTL34342	antisense	antisense	0	-0.0257037	0.10358	0.182151	0.166667	5	1	0.548955	0.451045	1	0.812716
deloc_cis	DE	MSTRG.34343	intergenic	UTL34343	readthrough	readthrough	0	-0.271915	0.115408	0.184449	0.182228	807	180	0.769744	0.390172	1	0.812716
deloc_cis	DE	MSTRG.34347	intergenic	UTL34347	readthrough	readthrough	0	-0.346005	0.0930343	0.165952	0.151918	182	34	0.79422	0.324321	1	0.812716
deloc_cis	DE	MSTRG.34354	intergenic	UTL34354	readthrough	readthrough	0	0.170223	0.153234	0.220975	0.228161	153	45	0.428634	0.746696	1	0.832115
deloc_cis	DE	MSTRG.34355	intergenic	UTL34355	intergenic	intergenic	0	0.168979	0.517898	0.193387	0.5	1	1	0.43159	0.56841	1	0.812716
deloc_cis	DE	MSTRG.3436	intergenic	UTL3436	repeat	LINE	0	0.0618876	0.0873529	0.328101	0.5	1	1	0.443148	0.556852	1	0.812716
deloc_cis	DE	MSTRG.34365	intergenic	UTL34365	intergenic	intergenic	0	0.0676336	0.172633	0.188505	0.25	3	1	0.495474	0.504526	1	0.812716
deloc_cis	DE	MSTRG.34367	intergenic	UTL34367	readthrough	readthrough	0	0.643413	0.24312	0.278093	0.316727	93	45	0.0917463	0.927121	1	0.951751
deloc_cis	DE	MSTRG.34368	intergenic	UTL34368	readthrough	readthrough	0	0.167258	0.154194	0.224621	0.229024	251	74	0.418431	0.746467	1	0.831979
deloc_cis	DE	MSTRG.34369	intergenic	UTL34369	readthrough	readthrough	0	0.0707918	0.139703	0.209393	0.212443	152	41	0.513366	0.672327	1	0.812716
deloc_cis	DE	MSTRG.3437	intergenic	UTL3437	intergenic	intergenic	0	-0.0057832	0.0436764	0.343833	0.333333	2	1	0.502394	0.497606	1	0.812716
deloc_cis	DE	MSTRG.34371	intergenic	UTL34371	readthrough	readthrough	0	0.797237	0.257168	0.326718	0.331733	1034	514	0.0318294	0.990021	1	0.999854
deloc_cis	DE	MSTRG.34372	intergenic	UTL34372	readthrough	readthrough	0	-0.647722	0.0474899	0.135871	0.082279	119	16	0.900935	0.170361	1	0.812716
deloc_cis	DE	MSTRG.34373	intergenic	UTL34373	cre	PLS	0	0.0711531	0.172633	0.184674	0.25	6	2	0.590305	0.602817	1	0.812716
deloc_cis	DE	MSTRG.34374	intergenic	UTL34374	readthrough	readthrough	0	0.0337877	0.136638	0.207723	0.208658	210	56	0.543761	0.647324	1	0.812716
deloc_cis	DE	MSTRG.34375	intergenic	UTL34375	readthrough	readthrough	0	0.0893014	0.149504	0.197164	0.223607	25	7	0.486411	0.694736	1	0.816138
deloc_cis	DE	MSTRG.34376	intergenic	UTL34376	cre	PLS	0	0.141212	0.140248	0.206372	0.21146	45	14	0.427547	0.713247	1	0.822309
deloc_cis	DE	MSTRG.34377	intergenic	UTL34377	readthrough	readthrough	0	0.495711	0.202094	0.268162	0.280676	256	100	0.167817	0.925461	1	0.950594
deloc_cis	DE	MSTRG.34378	intergenic	UTL34378	readthrough	readthrough	0	0.244533	0.167518	0.241303	0.244329	529	171	0.335642	0.819106	1	0.87098
deloc_cis	DE	MSTRG.34379	intergenic	UTL34379	intergenic	intergenic	0	0.214629	0.163774	0.213825	0.239773	41	14	0.383191	0.768573	1	0.840854
deloc_cis	DE	MSTRG.3438	intergenic	UTL3438	intergenic	intergenic	0	-0.229809	0.0145588	0.319886	0.142857	6	1	0.650239	0.349761	1	0.812716
deloc_cis	DE	MSTRG.34380	intergenic	UTL34380	repeat	ambiguous	0	0.0676336	0.172633	0.188505	0.25	3	1	0.495474	0.504526	1	0.812716
deloc_cis	DE	MSTRG.34381	intergenic	UTL34381	readthrough	readthrough	0	-0.331839	0.0900166	0.165722	0.14676	150	29	0.772906	0.339024	1	0.812716
deloc_cis	DE	MSTRG.34382	intergenic	UTL34382	readthrough	readthrough	0	0.00223132	0.0965047	0.186533	0.150414	24	6	0.516198	0.62516	1	0.812716
deloc_cis	DE	MSTRG.34385	intergenic	UTL34385	intergenic	intergenic	0	0.392148	0.234228	0.233906	0.309839	27	13	0.265674	0.854777	1	0.895122
deloc_cis	DE	MSTRG.34386	intergenic	UTL34386	readthrough	readthrough	0	0.420902	0.196248	0.249325	0.273617	110	41	0.230592	0.876563	1	0.9118
deloc_cis	DE	MSTRG.34389	intergenic	UTL34389	readthrough	readthrough	0	-0.265121	0.0789278	0.165622	0.130682	56	9	0.71176	0.405059	1	0.812716
deloc_cis	DE	MSTRG.34393	intergenic	UTL34393	antisense	antisense	0	0.169173	0.517898	0.186318	0.5	1	1	0.438456	0.561544	1	0.812716
deloc_cis	DE	MSTRG.34394	intergenic	UTL34394	readthrough	readthrough	0	-0.166943	0.127695	0.198674	0.197657	1181	293	0.673721	0.461059	1	0.812716
deloc_cis	DE	MSTRG.34395	intergenic	UTL34395	readthrough	readthrough	0	-0.300807	0.0846402	0.165024	0.138755	87	15	0.719787	0.349261	1	0.812716
deloc_cis	DE	MSTRG.34397	intergenic	UTL34397	readthrough	readthrough	0	0.0971889	0.14537	0.217611	0.219156	324	92	0.478661	0.698184	1	0.81757
deloc_cis	DE	MSTRG.34398	intergenic	UTL34398	readthrough	readthrough	0	0.573621	0.213532	0.282458	0.29145	388	164	0.0997845	0.941482	1	0.963209
deloc_cis	DE	MSTRG.34399	intergenic	UTL34399	cre	PLS	0	0.351723	1.5537	0.209105	0.666667	1	2	0.356481	0.643519	1	0.812716
deloc_cis	DE	MSTRG.344	intergenic	UTL344	intergenic	intergenic	0	-0.81263	0.0241464	0.253453	0.215467	182	51	0.983282	0.0394249	1	0.433322
deloc_cis	DE	MSTRG.34401	intergenic	UTL34401	antisense	antisense	0	0.219629	0.211431	0.2062	0.288675	13	6	0.425344	0.724391	1	0.822887
deloc_cis	DE	MSTRG.34402	intergenic	UTL34402	antisense	antisense	0	0.762915	0.247644	0.308015	0.323194	315	154	0.0456497	0.977272	1	0.990603
deloc_cis	DE	MSTRG.34403	intergenic	UTL34403	readthrough	readthrough	0	-0.480373	0.089004	0.156175	0.146113	283	47	0.832751	0.218769	1	0.812716
deloc_cis	DE	MSTRG.34408	intergenic	UTL34408	readthrough	readthrough	0	0.437384	0.193697	0.258123	0.271228	236	85	0.201742	0.893632	1	0.925486
deloc_cis	DE	MSTRG.34409	intergenic	UTL34409	readthrough	readthrough	0	0.187466	0.154203	0.222706	0.228915	150	46	0.387185	0.737496	1	0.828794
deloc_cis	DE	MSTRG.3441	intergenic	UTL3441	readthrough	readthrough	0	-1.23199	0.0221446	0.214918	0.202157	789	201	0.99971	0.00138443	1	0.0566899
deloc_cis	DE	MSTRG.34411	intergenic	UTL34411	readthrough	readthrough	0	-0.125622	0.115534	0.187101	0.182265	145	32	0.661469	0.50284	1	0.812716
deloc_cis	DE	MSTRG.34412	intergenic	UTL34412	readthrough	readthrough	0	0.22676	0.161984	0.223816	0.237171	98	31	0.374613	0.769202	1	0.841184
deloc_cis	DE	MSTRG.34414	intergenic	UTL34414	antisense	antisense	0	0.117069	0.258949	0.191309	0.333333	2	1	0.46541	0.53459	1	0.812716
deloc_cis	DE	MSTRG.34415	intergenic	UTL34415	readthrough	readthrough	0	-0.426919	0.0744298	0.155355	0.125294	118	19	0.844781	0.299095	1	0.812716
deloc_cis	DE	MSTRG.34416	intergenic	UTL34416	readthrough	readthrough	0	-0.307173	0.0834669	0.163882	0.138675	75	12	0.77127	0.38288	1	0.812716
deloc_cis	DE	MSTRG.34418	intergenic	UTL34418	intergenic	intergenic	0	0.117069	0.258949	0.191309	0.333333	2	1	0.46541	0.53459	1	0.812716
deloc_cis	DE	MSTRG.34419	intergenic	UTL34419	cre	pELS	0	-0.349943	0.0930173	0.165003	0.152204	176	31	0.817038	0.334811	1	0.812716
deloc_cis	DE	MSTRG.3442	intergenic	UTL3442	cre	PLS	0	-0.103977	0.0427611	0.339201	0.31427	45	21	0.590725	0.4446	1	0.812716
deloc_cis	DE	MSTRG.34423	intergenic	UTL34423	readthrough	readthrough	0	-0.394215	0.0767784	0.156771	0.129099	88	13	0.824029	0.32146	1	0.812716
deloc_cis	DE	MSTRG.34424	intergenic	UTL34424	intergenic	intergenic	0	0.168979	0.517898	0.193387	0.5	1	1	0.43159	0.56841	1	0.812716
deloc_cis	DE	MSTRG.34425	intergenic	UTL34425	cre	PLS	0	-0.58629	0.0340752	0.134063	0.0598149	53	3	0.817606	0.199916	1	0.812716
deloc_cis	DE	MSTRG.34426	intergenic	UTL34426	readthrough	readthrough	0	0.00669831	0.121828	0.192254	0.189466	45	11	0.552475	0.627665	1	0.812716
deloc_cis	DE	MSTRG.34428	intergenic	UTL34428	antisense	antisense	0	0.289409	0.448513	0.208149	0.447214	4	4	0.424965	0.734902	1	0.827051
deloc_cis	DE	MSTRG.34429	intergenic	UTL34429	readthrough	readthrough	0	0.0737429	0.140391	0.209855	0.213119	165	44	0.511356	0.675445	1	0.812716
deloc_cis	DE	MSTRG.3443	intergenic	UTL3443	intergenic	intergenic	0	0.0557046	0.0873529	0.348362	0.5	1	1	0.45674	0.54326	1	0.812716
deloc_cis	DE	MSTRG.34430	intergenic	UTL34430	readthrough	readthrough	0	-0.146891	0.106882	0.182727	0.170406	118	26	0.656121	0.484019	1	0.812716
deloc_cis	DE	MSTRG.34431	intergenic	UTL34431	antisense	antisense	0	0.404042	0.204768	0.241242	0.280624	57	23	0.245226	0.853959	1	0.894508
deloc_cis	DE	MSTRG.34432	intergenic	UTL34432	readthrough	readthrough	0	0.736527	0.276014	0.292603	0.344124	134	61	0.0755497	0.968488	1	0.984151
deloc_cis	DE	MSTRG.34433	intergenic	UTL34433	cre	pELS	0	0.282162	0.169457	0.2365	0.246454	192	62	0.331115	0.822388	1	0.873191
deloc_cis	DE	MSTRG.34435	intergenic	UTL34435	readthrough	readthrough	0	-0.83233	0.057663	0.124433	0.099449	211	24	0.951188	0.0777098	1	0.629526
deloc_cis	DE	MSTRG.34437	intergenic	UTL34437	repeat	SINE	0	0.117074	0.276828	0.190722	0.333333	8	3	0.500254	0.687186	1	0.81375
deloc_cis	DE	MSTRG.34438	intergenic	UTL34438	readthrough	readthrough	0	0.257324	0.16894	0.242922	0.245802	537	177	0.307144	0.812641	1	0.866735
deloc_cis	DE	MSTRG.34439	intergenic	UTL34439	readthrough	readthrough	0	0.320662	0.176572	0.236475	0.252856	109	38	0.275615	0.802514	1	0.860453
deloc_cis	DE	MSTRG.34440	intergenic	UTL34440	readthrough	readthrough	0	0.226633	0.166616	0.238435	0.241839	656	194	0.305244	0.769807	1	0.841608
deloc_cis	DE	MSTRG.34441	intergenic	UTL34441	cre	pELS	0	0.220814	0.18911	0.209646	0.267261	21	8	0.379955	0.780334	1	0.847759
deloc_cis	DE	MSTRG.34442	intergenic	UTL34442	readthrough	readthrough	0	0.553519	0.299009	0.255622	0.365148	31	17	0.177234	0.920173	1	0.946084
deloc_cis	DE	MSTRG.34443	intergenic	UTL34443	readthrough	readthrough	0	-0.346021	0.0928706	0.164068	0.150155	165	29	0.748335	0.295612	1	0.812716
deloc_cis	DE	MSTRG.34444	intergenic	UTL34444	cre	dELS	0	0.00603238	0.123127	0.19817	0.191633	122	32	0.54595	0.620831	1	0.812716
deloc_cis	DE	MSTRG.34446	intergenic	UTL34446	cre	dELS	0	0.414921	0.517898	0.221485	0.5	3	3	0.330772	0.669228	1	0.812716
deloc_cis	DE	MSTRG.34447	intergenic	UTL34447	cre	PLS	0	0.340196	0.517898	0.213375	0.5	5	5	0.323282	0.801783	1	0.860021
deloc_cis	DE	MSTRG.34448	intergenic	UTL34448	readthrough	readthrough	0	0.497585	0.202172	0.268636	0.280617	266	104	0.165927	0.926909	1	0.951619
deloc_cis	DE	MSTRG.34449	intergenic	UTL34449	cre	pELS	0	0.652299	2.07159	0.260755	0.8	1	4	0.224767	0.775233	1	0.84499
deloc_cis	DE	MSTRG.3445	intergenic	UTL3445	readthrough	readthrough	0	-1.05676	0.0180856	0.222697	0.171499	186	39	0.997019	0.0113186	1	0.207776
deloc_cis	DE	MSTRG.3447	intergenic	UTL3447	cre	PLS	0	-0.093114	0.0336221	0.332745	0.26968	15	6	0.647414	0.520565	1	0.812716
deloc_cis	DE	MSTRG.34494	intergenic	UTL34494	readthrough	readthrough	0	-0.00478086	0.0734942	0.348951	0.353553	4	2	0.596206	0.589755	1	0.812716
deloc_cis	DE	MSTRG.34496	intergenic	UTL34496	cre	dELS	0	0.0514948	0.0900116	0.354635	0.5	2	2	0.543819	0.647273	1	0.812716
deloc_cis	DE	MSTRG.34497	intergenic	UTL34497	readthrough	readthrough	0	-0.0329289	0.0440965	0.355955	0.327327	10	5	0.612841	0.580059	1	0.812716
deloc_cis	DE	MSTRG.34498	intergenic	UTL34498	antisense	antisense	0	-0.193693	0.0180023	0.346457	0.166667	5	1	0.618042	0.381958	1	0.812716
deloc_cis	DE	MSTRG.34499	intergenic	UTL34499	antisense	antisense	0	-0.46592	0.0438955	0.330372	0.324352	613	289	0.89768	0.131299	1	0.810369
deloc_cis	DE	MSTRG.3450	intergenic	UTL3450	readthrough	readthrough	0	-0.755385	0.0269019	0.264666	0.235398	253	80	0.978695	0.0464142	1	0.478485
deloc_cis	DE	MSTRG.34503	intergenic	UTL34503	readthrough	readthrough	0	-0.260835	0.0478891	0.355644	0.34722	231	123	0.810034	0.338023	1	0.812716
deloc_cis	DE	MSTRG.34506	intergenic	UTL34506	cre	pELS	0	0.506033	0.124072	0.459258	0.548548	37	40	0.142275	0.888758	1	0.921385
deloc_cis	DE	MSTRG.34507	intergenic	UTL34507	antisense	antisense	0	-0.160487	0.0180023	0.316471	0.166667	5	1	0.620923	0.379077	1	0.812716
deloc_cis	DE	MSTRG.34509	intergenic	UTL34509	readthrough	readthrough	0	0.377041	0.195437	0.4239	0.677003	8	14	0.260875	0.854579	1	0.894955
deloc_cis	DE	MSTRG.3451	intergenic	UTL3451	readthrough	readthrough	0	-0.527577	0.011647	0.274996	0.117444	34	5	0.909185	0.171323	1	0.812716
deloc_cis	DE	MSTRG.34510	intergenic	UTL34510	cre	PLS	0	0.390704	0.180023	0.408365	0.666667	3	6	0.258882	0.741118	1	0.829487
deloc_cis	DE	MSTRG.34513	intergenic	UTL34513	antisense	antisense	0	0.14492	0.270035	0.392077	0.666667	1	2	0.406185	0.593815	1	0.812716
deloc_cis	DE	MSTRG.34516	intergenic	UTL34516	readthrough	readthrough	0	-0.152776	0.0259841	0.336621	0.210819	11	3	0.722	0.423584	1	0.812716
deloc_cis	DE	MSTRG.34517	intergenic	UTL34517	intergenic	intergenic	0	-0.731407	0.0330229	0.286796	0.26707	338	132	0.982194	0.0491047	1	0.495428
deloc_cis	DE	MSTRG.34523	intergenic	UTL34523	cre	pELS	0	-0.906618	0.0336675	0.275917	0.270961	1511	542	0.995421	0.0112892	1	0.2074
deloc_cis	DE	MSTRG.34533	intergenic	UTL34533	cre	dELS	0	-0.377404	0.0100636	0.306639	0.100504	18	2	0.845696	0.286523	1	0.812716
deloc_cis	DE	MSTRG.34535	intergenic	UTL34535	intergenic	intergenic	0	-0.160487	0.0180023	0.316471	0.166667	5	1	0.620923	0.379077	1	0.812716
deloc_cis	DE	MSTRG.3454	intergenic	UTL3454	readthrough	readthrough	0	-0.531633	0.0200401	0.279358	0.186339	49	11	0.903655	0.173762	1	0.812716
deloc_cis	DE	MSTRG.34542	intergenic	UTL34542	readthrough	readthrough	0	-0.60016	0.0362962	0.304946	0.287268	290	118	0.955109	0.0919835	1	0.682226
deloc_cis	DE	MSTRG.34543	intergenic	UTL34543	readthrough	readthrough	0	-0.875008	0.0372917	0.293895	0.292467	5680	2244	0.996344	0.013227	1	0.226768
deloc_cis	DE	MSTRG.34545	intergenic	UTL34545	cre	PLS	0	0.114593	0.0697227	0.379645	0.414039	9	8	0.479588	0.688241	1	0.814154
deloc_cis	DE	MSTRG.34546	intergenic	UTL34546	antisense	antisense	0	-0.248362	0.0150019	0.339854	0.142857	6	1	0.652262	0.347738	1	0.812716
deloc_cis	DE	MSTRG.34547	intergenic	UTL34547	readthrough	readthrough	0	-1.28451	0.0158525	0.208559	0.149465	195	33	0.999342	0.00196409	1	0.0702737
deloc_cis	DE	MSTRG.34548	intergenic	UTL34548	readthrough	readthrough	0	-1.10781	0.023537	0.236279	0.207223	328	87	0.998485	0.00475144	1	0.123362
deloc_cis	DE	MSTRG.34549	intergenic	UTL34549	readthrough	readthrough	0	-0.442029	0.0385094	0.321448	0.299186	164	68	0.90976	0.192649	1	0.812716
deloc_cis	DE	MSTRG.34551	intergenic	UTL34551	intergenic	intergenic	0	-0.56851	0.0410092	0.318679	0.312262	698	315	0.961729	0.0958868	1	0.694209
deloc_cis	DE	MSTRG.34565	intergenic	UTL34565	intergenic	intergenic	0	-0.0782979	0.0300039	0.359561	0.25	3	1	0.541534	0.458466	1	0.812716
deloc_cis	DE	MSTRG.34566	intergenic	UTL34566	intergenic	intergenic	0	-0.13705	0.0225029	0.353074	0.2	4	1	0.581196	0.418804	1	0.812716
deloc_cis	DE	MSTRG.34576	intergenic	UTL34576	intergenic	intergenic	0	-0.193693	0.0180023	0.346457	0.166667	5	1	0.618042	0.381958	1	0.812716
deloc_cis	DE	MSTRG.34578	intergenic	UTL34578	intergenic	intergenic	0	-0.193693	0.0180023	0.346457	0.166667	5	1	0.618042	0.381958	1	0.812716
deloc_cis	DE	MSTRG.34581	intergenic	UTL34581	intergenic	intergenic	0	0.0461806	0.0900116	0.370601	0.5	1	1	0.451518	0.548482	1	0.812716
deloc_cis	DE	MSTRG.34590	intergenic	UTL34590	intergenic	intergenic	0	0.40018	0.54007	0.444478	0.833333	1	5	0.279818	0.720182	1	0.822887
deloc_cis	DE	MSTRG.34593	intergenic	UTL34593	intergenic	intergenic	0	0.235978	0.360046	0.411097	0.75	1	3	0.361414	0.638586	1	0.812716
deloc_cis	DE	MSTRG.346	intergenic	UTL346	antisense	antisense	0	-0.176757	0.0174706	0.326047	0.166667	5	1	0.617316	0.382684	1	0.812716
deloc_cis	DE	MSTRG.34604	intergenic	UTL34604	intergenic	intergenic	0	-0.017285	0.0450058	0.365628	0.333333	2	1	0.498659	0.501341	1	0.812716
deloc_cis	DE	MSTRG.34606	intergenic	UTL34606	cre	PLS	0	-0.320274	0.0323251	0.326036	0.26423	50	18	0.828012	0.318714	1	0.812716
deloc_cis	DE	MSTRG.34618	intergenic	UTL34618	intergenic	intergenic	0	-0.017285	0.0450058	0.365628	0.333333	2	1	0.498659	0.501341	1	0.812716
deloc_cis	DE	MSTRG.34620	intergenic	UTL34620	intergenic	intergenic	0	0.0461806	0.0900116	0.370601	0.5	1	1	0.451518	0.548482	1	0.812716
deloc_cis	DE	MSTRG.34623	intergenic	UTL34623	antisense	antisense	0	-0.193693	0.0180023	0.346457	0.166667	5	1	0.618042	0.381958	1	0.812716
deloc_cis	DE	MSTRG.34629	intergenic	UTL34629	intergenic	intergenic	0	0.14492	0.270035	0.392077	0.666667	1	2	0.406185	0.593815	1	0.812716
deloc_cis	DE	MSTRG.34638	intergenic	UTL34638	readthrough	readthrough	0	-0.797093	0.0389113	0.303226	0.301587	4201	1775	0.993185	0.022937	1	0.314208
deloc_cis	DE	MSTRG.34639	intergenic	UTL34639	intergenic	intergenic	0	-0.601069	0.044648	0.332863	0.331542	3938	1942	0.969633	0.0712861	1	0.598594
deloc_cis	DE	MSTRG.34641	intergenic	UTL34641	readthrough	readthrough	0	-0.52425	0.0354881	0.31116	0.282107	200	84	0.926788	0.132028	1	0.81079
deloc_cis	DE	MSTRG.34645	intergenic	UTL34645	intergenic	intergenic	0	0.0461806	0.180023	0.370601	0.5	1	1	0.451518	0.548482	1	0.812716
deloc_cis	DE	MSTRG.34647	intergenic	UTL34647	cre	dELS	0	-0.000530561	0.0450058	0.334333	0.333333	2	1	0.515276	0.484724	1	0.812716
deloc_cis	DE	MSTRG.34648	intergenic	UTL34648	intergenic	intergenic	0	0.40018	0.54007	0.444478	0.833333	1	5	0.279818	0.720182	1	0.822887
deloc_cis	DE	MSTRG.34655	intergenic	UTL34655	repeat	LTR	0	-0.279312	0.0142321	0.318597	0.13484	14	2	0.809361	0.32266	1	0.812716
deloc_cis	DE	MSTRG.34667	intergenic	UTL34667	readthrough	readthrough	0	-0.733369	0.0240566	0.274182	0.210893	108	29	0.977571	0.0631984	1	0.564863
deloc_cis	DE	MSTRG.34671	intergenic	UTL34671	readthrough	readthrough	0	-0.960288	0.0288513	0.259536	0.242536	505	167	0.996694	0.0107843	1	0.200669
deloc_cis	DE	MSTRG.34675	intergenic	UTL34675	cre	PLS	0	-0.561433	0.0377722	0.311177	0.295589	302	127	0.950194	0.111108	1	0.745774
deloc_cis	DE	MSTRG.34678	intergenic	UTL34678	cre	pELS	0	0.0742677	0.0900116	0.361785	0.5	3	3	0.534232	0.656474	1	0.812716
deloc_cis	DE	MSTRG.3468	intergenic	UTL3468	repeat	LINE	0	-0.176757	0.0174706	0.326047	0.166667	5	1	0.617316	0.382684	1	0.812716
deloc_cis	DE	MSTRG.34686	intergenic	UTL34686	readthrough	readthrough	0	-0.108697	0.0284642	0.343501	0.231455	11	4	0.669081	0.516312	1	0.812716
deloc_cis	DE	MSTRG.34688	intergenic	UTL34688	readthrough	readthrough	0	-0.731746	0.0383261	0.302412	0.298393	1498	628	0.988098	0.0371292	1	0.41829
deloc_cis	DE	MSTRG.34691	intergenic	UTL34691	antisense	antisense	0	-0.248362	0.0150019	0.339854	0.142857	6	1	0.652262	0.347738	1	0.812716
deloc_cis	DE	MSTRG.34692	intergenic	UTL34692	readthrough	readthrough	0	-0.577023	0.0388018	0.312578	0.301224	431	186	0.957432	0.0971092	1	0.696917
deloc_cis	DE	MSTRG.34693	intergenic	UTL34693	intergenic	intergenic	0	-0.197006	0.0406187	0.345904	0.307044	47	22	0.739924	0.408231	1	0.812716
deloc_cis	DE	MSTRG.34694	intergenic	UTL34694	antisense	antisense	0	0.0568089	0.0900116	0.339357	0.5	1	1	0.473782	0.526218	1	0.812716
deloc_cis	DE	MSTRG.34701	intergenic	UTL34701	cre	PLS	0	0.327749	0.0829866	0.418373	0.458123	14	19	0.244866	0.777063	1	0.84611
deloc_cis	DE	MSTRG.34704	intergenic	UTL34704	readthrough	readthrough	0	-0.588244	0.0328476	0.29987	0.267075	152	56	0.942845	0.104054	1	0.721871
deloc_cis	DE	MSTRG.34705	intergenic	UTL34705	readthrough	readthrough	0	-0.315516	0.0394727	0.333305	0.30429	74	31	0.813006	0.271322	1	0.812716
deloc_cis	DE	MSTRG.34709	intergenic	UTL34709	cre	PLS	0	0.141928	0.0652118	0.408752	0.420101	92	66	0.433154	0.736037	1	0.827796
deloc_cis	DE	MSTRG.34711	intergenic	UTL34711	cre	PLS	0	-0.682319	0.0286579	0.286316	0.239369	182	67	0.953342	0.0645958	1	0.571187
deloc_cis	DE	MSTRG.34715	intergenic	UTL34715	readthrough	readthrough	0	-0.470032	0.037235	0.318908	0.291883	187	82	0.902832	0.161563	1	0.812716
deloc_cis	DE	MSTRG.34716	intergenic	UTL34716	antisense	antisense	0	0.320748	0.450058	0.428437	0.8	1	4	0.319027	0.680973	1	0.812716
deloc_cis	DE	MSTRG.34717	intergenic	UTL34717	repeat	SINE	0	0.14492	0.270035	0.392077	0.666667	1	2	0.406185	0.593815	1	0.812716
deloc_cis	DE	MSTRG.34718	intergenic	UTL34718	readthrough	readthrough	0	-1.08457	0.0209168	0.234513	0.188484	201	46	0.996363	0.00620043	1	0.146243
deloc_cis	DE	MSTRG.34719	intergenic	UTL34719	readthrough	readthrough	0	-0.345788	0.0166195	0.315942	0.150756	27	7	0.835342	0.286518	1	0.812716
deloc_cis	DE	MSTRG.34720	intergenic	UTL34720	readthrough	readthrough	0	-0.18613	0.0457648	0.352501	0.334312	76	37	0.739922	0.398038	1	0.812716
deloc_cis	DE	MSTRG.34723	intergenic	UTL34723	intergenic	intergenic	0	0.0461806	0.180023	0.370601	0.5	1	1	0.451518	0.548482	1	0.812716
deloc_cis	DE	MSTRG.34726	intergenic	UTL34726	readthrough	readthrough	0	-0.636819	0.0379011	0.305094	0.295442	527	219	0.972208	0.0706815	1	0.59743
deloc_cis	DE	MSTRG.34728	intergenic	UTL34728	antisense	antisense	0	-0.0782979	0.0300039	0.359561	0.25	3	1	0.541534	0.458466	1	0.812716
deloc_cis	DE	MSTRG.34729	intergenic	UTL34729	cre	PLS	0	0.0568089	0.0900116	0.339357	0.5	1	1	0.473782	0.526218	1	0.812716
deloc_cis	DE	MSTRG.3473	intergenic	UTL3473	cre	pELS	0	-0.469806	0.0329028	0.300197	0.273434	145	55	0.906791	0.183939	1	0.812716
deloc_cis	DE	MSTRG.34736	intergenic	UTL34736	readthrough	readthrough	0	-0.992778	0.0320233	0.267052	0.262332	1825	641	0.998379	0.0063044	1	0.147671
deloc_cis	DE	MSTRG.34737	intergenic	UTL34737	cre	dELS	0	0.0461806	0.0900116	0.370601	0.5	1	1	0.451518	0.548482	1	0.812716
deloc_cis	DE	MSTRG.3474	intergenic	UTL3474	cre	pELS	0	-0.366121	0.0259001	0.303982	0.227429	55	19	0.867391	0.260761	1	0.812716
deloc_cis	DE	MSTRG.34743	intergenic	UTL34743	readthrough	readthrough	0	-1.03501	0.0305357	0.259239	0.253202	1474	493	0.998874	0.00467987	1	0.122602
deloc_cis	DE	MSTRG.34746	intergenic	UTL34746	intergenic	intergenic	0	0.0568089	0.0900116	0.339357	0.5	1	1	0.473782	0.526218	1	0.812716
deloc_cis	DE	MSTRG.3475	intergenic	UTL3475	readthrough	readthrough	0	-0.773093	0.0239595	0.254769	0.213612	155	36	0.921838	0.0304755	1	0.367243
deloc_cis	DE	MSTRG.34750	intergenic	UTL34750	cre	pELS	0	0.598019	0.505189	0.464334	0.83666	3	16	0.136419	0.935366	1	0.958518
deloc_cis	DE	MSTRG.34751	intergenic	UTL34751	antisense	antisense	0	-1.03202	0.0269616	0.249229	0.229827	479	151	0.998278	0.00696799	1	0.156764
deloc_cis	DE	MSTRG.34752	intergenic	UTL34752	antisense	antisense	0	0.320748	0.450058	0.428437	0.8	1	4	0.319027	0.680973	1	0.812716
deloc_cis	DE	MSTRG.34758	intergenic	UTL34758	cre	pELS	0	-0.0861196	0.0367471	0.352305	0.267261	20	10	0.596131	0.507958	1	0.812716
deloc_cis	DE	MSTRG.34759	intergenic	UTL34759	readthrough	readthrough	0	-0.985325	0.0310914	0.263997	0.256685	1140	396	0.996907	0.00646219	1	0.149676
deloc_cis	DE	MSTRG.34766	intergenic	UTL34766	repeat	ambiguous	0	0.0461806	0.0900116	0.370601	0.5	1	1	0.451518	0.548482	1	0.812716
deloc_cis	DE	MSTRG.34767	intergenic	UTL34767	readthrough	readthrough	0	-1.43609	0.0223136	0.20844	0.198645	1321	325	0.999905	0.000127248	1	0.0110255
deloc_cis	DE	MSTRG.34769	intergenic	UTL34769	antisense	antisense	0	-0.301179	0.0128588	0.333341	0.125	7	1	0.683977	0.316023	1	0.812716
deloc_cis	DE	MSTRG.3477	intergenic	UTL3477	cre	dELS	0	0.0034839	0.0516213	0.365302	0.37056	63	36	0.562785	0.582209	1	0.812716
deloc_cis	DE	MSTRG.34771	intergenic	UTL34771	repeat	LINE	0	0.0461806	0.0900116	0.370601	0.5	1	1	0.451518	0.548482	1	0.812716
deloc_cis	DE	MSTRG.34773	intergenic	UTL34773	readthrough	readthrough	0	-1.57421	0.0145139	0.182311	0.138615	329	56	0.999972	0.000131624	1	0.0113446
deloc_cis	DE	MSTRG.3478	intergenic	UTL3478	intergenic	intergenic	0	0.0557046	0.0873529	0.348362	0.5	1	1	0.45674	0.54326	1	0.812716
deloc_cis	DE	MSTRG.34781	intergenic	UTL34781	readthrough	readthrough	0	-0.942541	0.00646663	0.239839	0.0662994	56	5	0.989268	0.0339976	1	0.396496
deloc_cis	DE	MSTRG.34788	intergenic	UTL34788	antisense	antisense	0	-0.13705	0.0225029	0.353074	0.2	4	1	0.581196	0.418804	1	0.812716
deloc_cis	DE	MSTRG.34797	intergenic	UTL34797	antisense	antisense	0	-0.13705	0.0225029	0.353074	0.2	4	1	0.581196	0.418804	1	0.812716
deloc_cis	DE	MSTRG.348	intergenic	UTL348	readthrough	readthrough	0	-0.810998	0.0254055	0.255495	0.223483	226	69	0.982333	0.0352632	1	0.40326
deloc_cis	DE	MSTRG.3480	intergenic	UTL3480	cre	dELS	0	-0.0648882	0.0291176	0.338231	0.25	3	1	0.543729	0.456271	1	0.812716
deloc_cis	DE	MSTRG.34805	intergenic	UTL34805	intergenic	intergenic	0	0.0248445	0.0697227	0.359134	0.433013	6	4	0.58953	0.602294	1	0.812716
deloc_cis	DE	MSTRG.34806	intergenic	UTL34806	intergenic	intergenic	0	0.320748	0.450058	0.428437	0.8	1	4	0.319027	0.680973	1	0.812716
deloc_cis	DE	MSTRG.34808	intergenic	UTL34808	intergenic	intergenic	0	0.109652	0.0900116	0.395468	0.5	3	3	0.441629	0.558371	1	0.812716
deloc_cis	DE	MSTRG.34811	intergenic	UTL34811	intergenic	intergenic	0	-0.172446	0.0300039	0.32992	0.223607	10	2	0.718217	0.408642	1	0.812716
deloc_cis	DE	MSTRG.34816	intergenic	UTL34816	intergenic	intergenic	0	-0.0782979	0.0300039	0.359561	0.25	3	1	0.541534	0.458466	1	0.812716
deloc_cis	DE	MSTRG.34817	intergenic	UTL34817	intergenic	intergenic	0	0.34418	0.450058	0.394608	0.8	1	4	0.323551	0.676449	1	0.812716
deloc_cis	DE	MSTRG.34821	intergenic	UTL34821	intergenic	intergenic	0	0.0461806	0.0900116	0.370601	0.5	1	1	0.451518	0.548482	1	0.812716
deloc_cis	DE	MSTRG.34823	intergenic	UTL34823	intergenic	intergenic	0	0.320748	0.450058	0.428437	0.8	1	4	0.319027	0.680973	1	0.812716
deloc_cis	DE	MSTRG.34824	intergenic	UTL34824	intergenic	intergenic	0	0.235978	0.360046	0.411097	0.75	1	3	0.361414	0.638586	1	0.812716
deloc_cis	DE	MSTRG.34826	intergenic	UTL34826	intergenic	intergenic	0	-0.341762	0.0164338	0.313648	0.144338	21	4	0.768611	0.303927	1	0.812716
deloc_cis	DE	MSTRG.34831	intergenic	UTL34831	readthrough	readthrough	0	-1.49942	0.0209523	0.199716	0.187968	1150	285	0.999981	8.4738e-05	1	0.00815208
deloc_cis	DE	MSTRG.34844	intergenic	UTL34844	intergenic	intergenic	0	-0.418146	0.0185188	0.304638	0.170561	30	6	0.879168	0.23824	1	0.812716
deloc_cis	DE	MSTRG.34849	intergenic	UTL34849	cre	CTCF-only	0	-0.193693	0.0180023	0.346457	0.166667	5	1	0.618042	0.381958	1	0.812716
deloc_cis	DE	MSTRG.34851	intergenic	UTL34851	antisense	antisense	0	-0.193693	0.0180023	0.346457	0.166667	5	1	0.618042	0.381958	1	0.812716
deloc_cis	DE	MSTRG.34854	intergenic	UTL34854	intergenic	intergenic	0	0.0461806	0.0900116	0.370601	0.5	1	1	0.451518	0.548482	1	0.812716
deloc_cis	DE	MSTRG.34858	intergenic	UTL34858	intergenic	intergenic	0	-0.201116	0.0212159	0.327469	0.182574	11	2	0.749093	0.386758	1	0.812716
deloc_cis	DE	MSTRG.34859	intergenic	UTL34859	intergenic	intergenic	0	0.320748	0.450058	0.428437	0.8	1	4	0.319027	0.680973	1	0.812716
deloc_cis	DE	MSTRG.34861	intergenic	UTL34861	intergenic	intergenic	0	-0.020901	0.0465854	0.368322	0.327913	30	19	0.560838	0.561245	1	0.812716
deloc_cis	DE	MSTRG.34862	intergenic	UTL34862	intergenic	intergenic	0	0.10011	0.065206	0.407682	0.420084	126	92	0.489614	0.688145	1	0.814137
deloc_cis	DE	MSTRG.34863	intergenic	UTL34863	readthrough	readthrough	0	0.177945	0.0714651	0.436859	0.442462	440	342	0.361717	0.738056	1	0.8289
deloc_cis	DE	MSTRG.34865	intergenic	UTL34865	intergenic	intergenic	0	-0.160487	0.0180023	0.316471	0.166667	5	1	0.620923	0.379077	1	0.812716
deloc_cis	DE	MSTRG.34866	intergenic	UTL34866	intergenic	intergenic	0	-0.0506903	0.0348614	0.351215	0.273861	9	4	0.615676	0.565854	1	0.812716
deloc_cis	DE	MSTRG.34869	intergenic	UTL34869	intergenic	intergenic	0	0.0461806	0.0900116	0.370601	0.5	1	1	0.451518	0.548482	1	0.812716
deloc_cis	DE	MSTRG.34871	intergenic	UTL34871	intergenic	intergenic	0	-0.0782979	0.0300039	0.359561	0.25	3	1	0.541534	0.458466	1	0.812716
deloc_cis	DE	MSTRG.34874	intergenic	UTL34874	cre	PLS	0	0.0688986	0.0734942	0.367489	0.447214	10	7	0.513578	0.675116	1	0.812716
deloc_cis	DE	MSTRG.34875	intergenic	UTL34875	cre	dELS	0	0.0568089	0.0900116	0.339357	0.5	1	1	0.473782	0.526218	1	0.812716
deloc_cis	DE	MSTRG.34878	intergenic	UTL34878	antisense	antisense	0	-1.09704	0.0288253	0.248651	0.241348	1242	394	0.99893	0.00282484	1	0.088386
deloc_cis	DE	MSTRG.3488	intergenic	UTL3488	repeat	ambiguous	0	0.0305651	0.0617678	0.335594	0.408248	3	2	0.554603	0.636951	1	0.812716
deloc_cis	DE	MSTRG.3489	intergenic	UTL3489	antisense	antisense	0	-0.121827	0.0218382	0.332209	0.2	4	1	0.581887	0.418113	1	0.812716
deloc_cis	DE	MSTRG.34891	intergenic	UTL34891	intergenic	intergenic	0	0.0461806	0.0900116	0.370601	0.5	1	1	0.451518	0.548482	1	0.812716
deloc_cis	DE	MSTRG.34896	intergenic	UTL34896	intergenic	intergenic	0	-0.0782979	0.0300039	0.359561	0.25	3	1	0.541534	0.458466	1	0.812716
deloc_cis	DE	MSTRG.34897	intergenic	UTL34897	readthrough	readthrough	0	-0.418206	0.037928	0.323446	0.296444	126	53	0.901918	0.205979	1	0.812716
deloc_cis	DE	MSTRG.3490	intergenic	UTL3490	cre	pELS	0	-0.363676	0.043467	0.335625	0.332258	822	409	0.882765	0.2277	1	0.812716
deloc_cis	DE	MSTRG.34905	intergenic	UTL34905	repeat	LINE	0	0.0461806	0.0900116	0.370601	0.5	1	1	0.451518	0.548482	1	0.812716
deloc_cis	DE	MSTRG.34906	intergenic	UTL34906	antisense	antisense	0	-0.113779	0.0259841	0.336914	0.218218	8	2	0.656011	0.52833	1	0.812716
deloc_cis	DE	MSTRG.34907	intergenic	UTL34907	antisense	antisense	0	-0.193693	0.0180023	0.346457	0.166667	5	1	0.618042	0.381958	1	0.812716
deloc_cis	DE	MSTRG.34911	intergenic	UTL34911	intergenic	intergenic	0	-0.017285	0.0450058	0.365628	0.333333	2	1	0.498659	0.501341	1	0.812716
deloc_cis	DE	MSTRG.34912	intergenic	UTL34912	intergenic	intergenic	0	-0.0782979	0.0300039	0.359561	0.25	3	1	0.541534	0.458466	1	0.812716
deloc_cis	DE	MSTRG.34914	intergenic	UTL34914	intergenic	intergenic	0	0.320748	0.450058	0.428437	0.8	1	4	0.319027	0.680973	1	0.812716
deloc_cis	DE	MSTRG.34918	intergenic	UTL34918	readthrough	readthrough	0	-0.732534	0.0379986	0.300868	0.296297	1278	541	0.987933	0.0374891	1	0.419866
deloc_cis	DE	MSTRG.34919	intergenic	UTL34919	readthrough	readthrough	0	-0.299163	0.0418745	0.339397	0.313291	117	59	0.814064	0.284581	1	0.812716
deloc_cis	DE	MSTRG.34922	intergenic	UTL34922	readthrough	readthrough	0	-0.574937	0.0309582	0.299447	0.254609	127	48	0.949056	0.124344	1	0.792009
deloc_cis	DE	MSTRG.34924	intergenic	UTL34924	cre	PLS	0	-0.143944	0.0348614	0.344554	0.27735	18	7	0.703394	0.457138	1	0.812716
deloc_cis	DE	MSTRG.34925	intergenic	UTL34925	readthrough	readthrough	0	-0.737187	0.0385014	0.303328	0.299494	1677	733	0.986509	0.034488	1	0.39886
deloc_cis	DE	MSTRG.3493	intergenic	UTL3493	readthrough	readthrough	0	-0.871888	0.0296787	0.261967	0.253211	939	335	0.994608	0.0189099	1	0.281584
deloc_cis	DE	MSTRG.34932	intergenic	UTL34932	readthrough	readthrough	0	0.116072	0.066478	0.389834	0.424264	20	15	0.467648	0.708441	1	0.821523
deloc_cis	DE	MSTRG.34933	intergenic	UTL34933	repeat	SINE	0	-0.017285	0.0450058	0.365628	0.333333	2	1	0.498659	0.501341	1	0.812716
deloc_cis	DE	MSTRG.34935	intergenic	UTL34935	readthrough	readthrough	1	-0.952623	0.0328683	0.271599	0.266642	1626	612	0.997638	0.00857518	1	0.178144
deloc_cis	DE	MSTRG.3494	intergenic	UTL3494	intergenic	intergenic	0	-0.176757	0.0174706	0.326047	0.166667	5	1	0.617316	0.382684	1	0.812716
deloc_cis	DE	MSTRG.34941	intergenic	UTL34941	antisense	antisense	0	0.320748	0.450058	0.428437	0.8	1	4	0.319027	0.680973	1	0.812716
deloc_cis	DE	MSTRG.34942	intergenic	UTL34942	antisense	antisense	0	-0.017285	0.0450058	0.365628	0.333333	2	1	0.498659	0.501341	1	0.812716
deloc_cis	DE	MSTRG.34943	intergenic	UTL34943	antisense	antisense	0	-0.193693	0.0180023	0.346457	0.166667	5	1	0.618042	0.381958	1	0.812716
deloc_cis	DE	MSTRG.34945	intergenic	UTL34945	cre	pELS	0	-0.270223	0.0361773	0.335157	0.286132	46	19	0.803333	0.357215	1	0.812716
deloc_cis	DE	MSTRG.34950	intergenic	UTL34950	readthrough	readthrough	0	-0.187417	0.0485826	0.360944	0.350392	131	71	0.767356	0.401168	1	0.812716
deloc_cis	DE	MSTRG.34957	intergenic	UTL34957	readthrough	readthrough	0	-1.00015	0.0260638	0.248642	0.223066	330	95	0.995618	0.00941248	1	0.187481
deloc_cis	DE	MSTRG.34958	intergenic	UTL34958	readthrough	readthrough	0	-0.68533	0.0348599	0.293718	0.27842	367	138	0.976544	0.0595034	1	0.547292
deloc_cis	DE	MSTRG.34959	intergenic	UTL34959	antisense	antisense	0	-0.193693	0.0180023	0.346457	0.166667	5	1	0.618042	0.381958	1	0.812716
deloc_cis	DE	MSTRG.34960	intergenic	UTL34960	antisense	antisense	0	0.40018	0.54007	0.444478	0.833333	1	5	0.279818	0.720182	1	0.822887
deloc_cis	DE	MSTRG.34961	intergenic	UTL34961	cre	PLS	0	0.275317	0.0725697	0.403399	0.380058	9	14	0.286806	0.722108	1	0.822887
deloc_cis	DE	MSTRG.3497	intergenic	UTL3497	readthrough	readthrough	0	-1.34013	0.0169269	0.196605	0.162244	419	85	0.999592	0.000797923	1	0.040659
deloc_cis	DE	MSTRG.34990	intergenic	UTL34990	cre	dELS	0	-0.449066	0.0504793	0.359452	0.358746	4881	2699	0.934353	0.152768	1	0.812716
deloc_cis	DE	MSTRG.34992	intergenic	UTL34992	intergenic	intergenic	0	-0.193693	0.0180023	0.346457	0.166667	5	1	0.618042	0.381958	1	0.812716
deloc_cis	DE	MSTRG.35	intergenic	UTL35	intergenic	intergenic	0	0.00542564	0.0436764	0.323294	0.333333	2	1	0.483839	0.516161	1	0.812716
deloc_cis	DE	MSTRG.35009	intergenic	UTL35009	repeat	LINE	0	-0.0957765	0.0519682	0.339605	0.267261	7	2	0.671929	0.49376	1	0.812716
deloc_cis	DE	MSTRG.35014	intergenic	UTL35014	antisense	antisense	0	-0.923308	0.0343588	0.279506	0.276155	2553	954	0.997278	0.0101868	1	0.195239
deloc_cis	DE	MSTRG.35015	intergenic	UTL35015	readthrough	readthrough	0	-0.460246	0.0482313	0.35034	0.34888	2373	1272	0.926551	0.141242	1	0.812716
deloc_cis	DE	MSTRG.35020	intergenic	UTL35020	cre	PLS	0	0.100865	0.155905	0.364766	0.57735	2	3	0.50958	0.675957	1	0.812716
deloc_cis	DE	MSTRG.35021	intergenic	UTL35021	antisense	antisense	0	-0.017285	0.0450058	0.365628	0.333333	2	1	0.498659	0.501341	1	0.812716
deloc_cis	DE	MSTRG.35024	intergenic	UTL35024	antisense	antisense	0	-0.193693	0.0180023	0.346457	0.166667	5	1	0.618042	0.381958	1	0.812716
deloc_cis	DE	MSTRG.35025	intergenic	UTL35025	intergenic	intergenic	0	-0.39752	0.0428049	0.33458	0.322224	248	118	0.892064	0.219043	1	0.812716
deloc_cis	DE	MSTRG.35026	intergenic	UTL35026	readthrough	readthrough	0	-0.619024	0.0331781	0.298282	0.267613	227	92	0.935129	0.0753506	1	0.617381
deloc_cis	DE	MSTRG.35028	intergenic	UTL35028	readthrough	readthrough	0	-0.099356	0.053887	0.378367	0.374158	180	106	0.675936	0.512957	1	0.812716
deloc_cis	DE	MSTRG.35029	intergenic	UTL35029	readthrough	readthrough	0	-0.59298	0.0263527	0.294385	0.223607	119	43	0.931867	0.117114	1	0.767247
deloc_cis	DE	MSTRG.35037	intergenic	UTL35037	cre	pELS	0	0.00285064	0.0797156	0.366753	0.406558	37	18	0.503575	0.458625	1	0.812716
deloc_cis	DE	MSTRG.3504	intergenic	UTL3504	intergenic	intergenic	0	-0.0648882	0.0291176	0.338231	0.25	3	1	0.543729	0.456271	1	0.812716
deloc_cis	DE	MSTRG.35042	intergenic	UTL35042	readthrough	readthrough	0	-0.3391	0.0404734	0.335088	0.309615	120	57	0.857285	0.278816	1	0.812716
deloc_cis	DE	MSTRG.35046	intergenic	UTL35046	readthrough	readthrough	0	-0.584786	0.0377114	0.307101	0.293597	347	139	0.950381	0.0925582	1	0.683513
deloc_cis	DE	MSTRG.35047	intergenic	UTL35047	readthrough	readthrough	0	-0.61188	0.0360627	0.302941	0.28574	285	114	0.965071	0.0915979	1	0.681327
deloc_cis	DE	MSTRG.35048	intergenic	UTL35048	antisense	antisense	0	-0.0782979	0.0300039	0.359561	0.25	3	1	0.541534	0.458466	1	0.812716
deloc_cis	DE	MSTRG.35052	intergenic	UTL35052	readthrough	readthrough	0	-0.523757	0.00948806	0.289609	0.0944911	27	3	0.896742	0.203849	1	0.812716
deloc_cis	DE	MSTRG.35064	intergenic	UTL35064	cre	dELS	0	0.235978	0.360046	0.411097	0.75	1	3	0.361414	0.638586	1	0.812716
deloc_cis	DE	MSTRG.35067	intergenic	UTL35067	cre	dELS	0	0.0461806	0.0900116	0.370601	0.5	1	1	0.451518	0.548482	1	0.812716
deloc_cis	DE	MSTRG.35068	intergenic	UTL35068	cre	dELS	0	0.433582	0.330724	0.429965	0.783349	3	12	0.250944	0.855868	1	0.895779
deloc_cis	DE	MSTRG.35069	intergenic	UTL35069	readthrough	readthrough	0	-0.549594	0.0180264	0.292952	0.159719	56	17	0.920807	0.156006	1	0.812716
deloc_cis	DE	MSTRG.3507	intergenic	UTL3507	cre	PLS	0	0.0305651	0.0617678	0.335594	0.408248	3	2	0.554603	0.636951	1	0.812716
deloc_cis	DE	MSTRG.35070	intergenic	UTL35070	cre	CTCF-only	0	0.0461806	0.180023	0.370601	0.5	1	1	0.451518	0.548482	1	0.812716
deloc_cis	DE	MSTRG.35072	intergenic	UTL35072	repeat	SINE	0	0.0461806	0.180023	0.370601	0.5	1	1	0.451518	0.548482	1	0.812716
deloc_cis	DE	MSTRG.35074	intergenic	UTL35074	readthrough	readthrough	0	-0.337935	0.0335454	0.328185	0.269191	70	31	0.84966	0.291584	1	0.812716
deloc_cis	DE	MSTRG.35075	intergenic	UTL35075	readthrough	readthrough	0	-0.861233	0.0199499	0.255808	0.179882	102	23	0.985984	0.0330406	1	0.388856
deloc_cis	DE	MSTRG.35077	intergenic	UTL35077	repeat	LINE	0	-0.13705	0.0225029	0.353074	0.2	4	1	0.581196	0.418804	1	0.812716
deloc_cis	DE	MSTRG.35079	intergenic	UTL35079	antisense	antisense	0	-0.193693	0.0180023	0.346457	0.166667	5	1	0.618042	0.381958	1	0.812716
deloc_cis	DE	MSTRG.35082	intergenic	UTL35082	antisense	antisense	0	0.0568089	0.0900116	0.339357	0.5	1	1	0.473782	0.526218	1	0.812716
deloc_cis	DE	MSTRG.35092	intergenic	UTL35092	intergenic	intergenic	0	0.155826	0.0900116	0.410017	0.5	5	5	0.422527	0.577473	1	0.812716
deloc_cis	DE	MSTRG.35093	intergenic	UTL35093	readthrough	readthrough	0	-0.135103	0.0535735	0.376823	0.371087	274	177	0.705953	0.463735	1	0.812716
deloc_cis	DE	MSTRG.35094	intergenic	UTL35094	antisense	antisense	0	-0.193693	0.0180023	0.346457	0.166667	5	1	0.618042	0.381958	1	0.812716
deloc_cis	DE	MSTRG.35096	intergenic	UTL35096	antisense	antisense	0	0.0461806	0.0900116	0.370601	0.5	1	1	0.451518	0.548482	1	0.812716
deloc_cis	DE	MSTRG.3510	intergenic	UTL3510	readthrough	readthrough	0	-0.812618	0.0287551	0.262566	0.247211	435	145	0.990454	0.0298291	1	0.36342
deloc_cis	DE	MSTRG.35102	intergenic	UTL35102	readthrough	readthrough	0	-0.906206	0.0225612	0.25537	0.199725	161	44	0.992592	0.0239177	1	0.319799
deloc_cis	DE	MSTRG.35107	intergenic	UTL35107	cre	pELS	0	0.564274	0.126764	0.472297	0.578703	29	38	0.13252	0.942882	1	0.964216
deloc_cis	DE	MSTRG.35112	intergenic	UTL35112	intergenic	intergenic	0	-1.06072	0.0291094	0.252857	0.24421	1010	330	0.998975	0.00414076	1	0.112416
deloc_cis	DE	MSTRG.35115	intergenic	UTL35115	antisense	antisense	0	-0.750496	0.0281083	0.277053	0.237905	160	50	0.977152	0.050505	1	0.504289
deloc_cis	DE	MSTRG.35116	intergenic	UTL35116	readthrough	readthrough	0	-0.780744	0.0256736	0.27024	0.221318	132	36	0.966953	0.0349504	1	0.401173
deloc_cis	DE	MSTRG.35117	intergenic	UTL35117	antisense	antisense	0	0.0568089	0.0900116	0.339357	0.5	1	1	0.473782	0.526218	1	0.812716
deloc_cis	DE	MSTRG.35119	intergenic	UTL35119	readthrough	readthrough	0	-0.942892	0.0299305	0.26325	0.248779	601	212	0.996851	0.0117848	1	0.212248
deloc_cis	DE	MSTRG.3512	intergenic	UTL3512	cre	PLS	0	0.14416	0.104407	0.362828	0.527046	8	7	0.484265	0.700861	1	0.81882
deloc_cis	DE	MSTRG.35123	intergenic	UTL35123	repeat	DNA	0	0.0197619	0.0636478	0.352248	0.408248	3	2	0.577135	0.61535	1	0.812716
deloc_cis	DE	MSTRG.35126	intergenic	UTL35126	repeat	SINE	0	0.0568089	0.180023	0.339357	0.5	1	1	0.473782	0.526218	1	0.812716
deloc_cis	DE	MSTRG.35128	intergenic	UTL35128	cre	dELS	0	0.366056	0.159755	0.425673	0.580429	12	16	0.272462	0.830289	1	0.878565
deloc_cis	DE	MSTRG.35130	intergenic	UTL35130	readthrough	readthrough	0	-1.4574	0.00795695	0.187002	0.0808865	128	12	0.999727	0.000759249	1	0.0390815
deloc_cis	DE	MSTRG.35134	intergenic	UTL35134	repeat	SINE	0	-0.017285	0.0450058	0.365628	0.333333	2	1	0.498659	0.501341	1	0.812716
deloc_cis	DE	MSTRG.35136	intergenic	UTL35136	readthrough	readthrough	0	-0.151354	0.0201272	0.334286	0.182574	9	2	0.731381	0.44823	1	0.812716
deloc_cis	DE	MSTRG.35137	intergenic	UTL35137	repeat	ambiguous	0	0.235978	0.270035	0.411097	0.75	1	3	0.361414	0.638586	1	0.812716
deloc_cis	DE	MSTRG.35139	intergenic	UTL35139	cre	pELS	0	-0.994854	0.0294866	0.257881	0.246487	868	271	0.997925	0.00745733	1	0.163153
deloc_cis	DE	MSTRG.3514	intergenic	UTL3514	readthrough	readthrough	0	-1.33313	0.0192594	0.200006	0.18017	559	125	0.999833	0.000679459	1	0.0369795
deloc_cis	DE	MSTRG.35141	intergenic	UTL35141	readthrough	readthrough	0	-0.282195	0.0367471	0.332878	0.282843	56	24	0.775506	0.309888	1	0.812716
deloc_cis	DE	MSTRG.35142	intergenic	UTL35142	readthrough	readthrough	0	-1.17315	0.0282173	0.243837	0.238658	1875	587	0.999596	0.00139782	1	0.0567575
deloc_cis	DE	MSTRG.35143	intergenic	UTL35143	cre	pELS	0	-0.491784	0.0126041	0.296185	0.117851	32	6	0.876075	0.204534	1	0.812716
deloc_cis	DE	MSTRG.35145	intergenic	UTL35145	cre	dELS	0	0.320748	0.360046	0.428437	0.8	1	4	0.319027	0.680973	1	0.812716
deloc_cis	DE	MSTRG.35147	intergenic	UTL35147	readthrough	readthrough	0	-1.64883	0.0168387	0.179365	0.157314	629	120	0.999996	3.02116e-05	1	0.0037659
deloc_cis	DE	MSTRG.35153	intergenic	UTL35153	intergenic	intergenic	0	0.0461806	0.180023	0.370601	0.5	1	1	0.451518	0.548482	1	0.812716
deloc_cis	DE	MSTRG.35156	intergenic	UTL35156	readthrough	readthrough	0	-1.1784	0.0126041	0.217657	0.122813	113	16	0.997991	0.00522398	1	0.131507
deloc_cis	DE	MSTRG.35158	intergenic	UTL35158	readthrough	readthrough	0	-0.247888	0.0267374	0.320564	0.223607	19	4	0.74781	0.372656	1	0.812716
deloc_cis	DE	MSTRG.35159	intergenic	UTL35159	readthrough	readthrough	0	-2.45766	0.0080579	0.110992	0.0821546	674	60	1	2.7383e-09	1	3.51895e-06
deloc_cis	DE	MSTRG.35161	intergenic	UTL35161	cre	dELS	0	-0.193693	0.0180023	0.346457	0.166667	5	1	0.618042	0.381958	1	0.812716
deloc_cis	DE	MSTRG.35162	intergenic	UTL35162	readthrough	readthrough	0	0.0273051	0.0536726	0.375713	0.3698	24	16	0.548362	0.634468	1	0.812716
deloc_cis	DE	MSTRG.35163	intergenic	UTL35163	cre	PLS	0	-0.125611	0.0473923	0.36037	0.341657	60	32	0.691233	0.464788	1	0.812716
deloc_cis	DE	MSTRG.35164	intergenic	UTL35164	readthrough	readthrough	0	-1.13864	0.0192703	0.226318	0.174721	192	40	0.990854	0.00330222	1	0.0964255
deloc_cis	DE	MSTRG.35165	intergenic	UTL35165	readthrough	readthrough	0	-0.923778	0.0203094	0.250414	0.184064	120	27	0.991628	0.0216783	1	0.304395
deloc_cis	DE	MSTRG.35166	intergenic	UTL35166	antisense	antisense	0	-2.10295	0.0117325	0.138381	0.11531	757	99	1	1.74661e-07	1	8.09905e-05
deloc_cis	DE	MSTRG.35170	intergenic	UTL35170	cre	PLS	0	-0.0386659	0.0387348	0.353725	0.25	12	6	0.580172	0.535369	1	0.812716
deloc_cis	DE	MSTRG.35172	intergenic	UTL35172	cre	pELS	0	-0.279958	0.0378124	0.334906	0.294884	56	23	0.810013	0.338702	1	0.812716
deloc_cis	DE	MSTRG.35173	intergenic	UTL35173	readthrough	readthrough	0	-0.419486	0.00904651	0.300983	0.0912871	20	2	0.871734	0.25837	1	0.812716
deloc_cis	DE	MSTRG.35179	intergenic	UTL35179	antisense	antisense	0	-0.13705	0.0225029	0.353074	0.2	4	1	0.581196	0.418804	1	0.812716
deloc_cis	DE	MSTRG.35180	intergenic	UTL35180	readthrough	readthrough	0	-0.532443	0.0370014	0.312083	0.291176	216	91	0.943473	0.12636	1	0.796849
deloc_cis	DE	MSTRG.35181	intergenic	UTL35181	readthrough	readthrough	0	-1.32452	0.0127097	0.202278	0.123374	152	20	0.996817	0.00127574	1	0.0541722
deloc_cis	DE	MSTRG.35183	intergenic	UTL35183	cre	dELS	0	-0.173025	0.0374748	0.346333	0.292449	34	16	0.724474	0.455818	1	0.812716
deloc_cis	DE	MSTRG.35185	intergenic	UTL35185	readthrough	readthrough	0	-1.00971	0.0222135	0.243508	0.197835	187	46	0.994253	0.0124283	1	0.218895
deloc_cis	DE	MSTRG.35186	intergenic	UTL35186	readthrough	readthrough	0	-0.0401207	0.0450058	0.346148	0.316228	5	2	0.630486	0.553686	1	0.812716
deloc_cis	DE	MSTRG.35190	intergenic	UTL35190	antisense	antisense	0	0.0568089	0.0900116	0.339357	0.5	1	1	0.473782	0.526218	1	0.812716
deloc_cis	DE	MSTRG.35191	intergenic	UTL35191	cre	dELS	0	-0.491358	0.0429257	0.328961	0.322506	630	292	0.941104	0.139122	1	0.812716
deloc_cis	DE	MSTRG.352	intergenic	UTL352	readthrough	readthrough	0	-0.576774	0.0308309	0.286931	0.259406	192	72	0.947025	0.116127	1	0.763588
deloc_cis	DE	MSTRG.35205	intergenic	UTL35205	repeat	SINE	0	0.0568089	0.0900116	0.339357	0.5	1	1	0.473782	0.526218	1	0.812716
deloc_cis	DE	MSTRG.35210	intergenic	UTL35210	cre	pELS	0	-0.274883	0.046897	0.352945	0.342051	233	124	0.786174	0.303493	1	0.812716
deloc_cis	DE	MSTRG.35212	intergenic	UTL35212	antisense	antisense	0	0.0568089	0.180023	0.339357	0.5	1	1	0.473782	0.526218	1	0.812716
deloc_cis	DE	MSTRG.35214	intergenic	UTL35214	readthrough	readthrough	0	-0.639404	0.0386729	0.307661	0.300085	679	287	0.975334	0.0681526	1	0.584344
deloc_cis	DE	MSTRG.35215	intergenic	UTL35215	cre	PLS	0	-0.0549043	0.0519682	0.346286	0.353553	10	4	0.61069	0.571306	1	0.812716
deloc_cis	DE	MSTRG.35217	intergenic	UTL35217	cre	PLS	0	-0.12874	0.0254591	0.339299	0.218218	10	3	0.719651	0.460692	1	0.812716
deloc_cis	DE	MSTRG.35218	intergenic	UTL35218	antisense	antisense	0	0.13435	0.0900116	0.403422	0.5	4	4	0.432195	0.567805	1	0.812716
deloc_cis	DE	MSTRG.35219	intergenic	UTL35219	readthrough	readthrough	0	-1.0544	0.0262757	0.245851	0.22594	437	127	0.997372	0.00540242	1	0.134683
deloc_cis	DE	MSTRG.35225	intergenic	UTL35225	antisense	antisense	0	-0.000530561	0.0450058	0.334333	0.333333	2	1	0.515276	0.484724	1	0.812716
deloc_cis	DE	MSTRG.35226	intergenic	UTL35226	antisense	antisense	0	0.40018	0.54007	0.444478	0.833333	1	5	0.279818	0.720182	1	0.822887
deloc_cis	DE	MSTRG.35227	intergenic	UTL35227	antisense	antisense	0	-0.193693	0.0180023	0.346457	0.166667	5	1	0.618042	0.381958	1	0.812716
deloc_cis	DE	MSTRG.35229	intergenic	UTL35229	antisense	antisense	0	-0.017285	0.0450058	0.365628	0.333333	2	1	0.498659	0.501341	1	0.812716
deloc_cis	DE	MSTRG.3523	intergenic	UTL3523	readthrough	readthrough	0	-0.537379	0.0282447	0.28607	0.243214	105	34	0.931686	0.145121	1	0.812716
deloc_cis	DE	MSTRG.35231	intergenic	UTL35231	antisense	antisense	0	-0.0684422	0.0402544	0.342889	0.288675	6	2	0.652457	0.523484	1	0.812716
deloc_cis	DE	MSTRG.3524	intergenic	UTL3524	cre	PLS	0	-0.228133	0.0425889	0.338034	0.327532	177	84	0.795311	0.36577	1	0.812716
deloc_cis	DE	MSTRG.35242	intergenic	UTL35242	cre	pELS	0	-0.188843	0.0450808	0.356494	0.333026	107	57	0.72948	0.414533	1	0.812716
deloc_cis	DE	MSTRG.35244	intergenic	UTL35244	readthrough	readthrough	0	-0.890321	0.0331135	0.275569	0.267243	1089	443	0.994868	0.014278	1	0.237924
deloc_cis	DE	MSTRG.35249	intergenic	UTL35249	antisense	antisense	0	-0.160487	0.0180023	0.316471	0.166667	5	1	0.620923	0.379077	1	0.812716
deloc_cis	DE	MSTRG.35252	intergenic	UTL35252	repeat	SINE	0	0.0568089	0.0900116	0.339357	0.5	1	1	0.473782	0.526218	1	0.812716
deloc_cis	DE	MSTRG.35254	intergenic	UTL35254	cre	PLS	0	0.0461806	0.0900116	0.370601	0.5	1	1	0.451518	0.548482	1	0.812716
deloc_cis	DE	MSTRG.35255	intergenic	UTL35255	intergenic	intergenic	0	0.105866	0.100636	0.371737	0.4	5	5	0.50162	0.636977	1	0.812716
deloc_cis	DE	MSTRG.35256	intergenic	UTL35256	intergenic	intergenic	0	-0.193693	0.0180023	0.346457	0.166667	5	1	0.618042	0.381958	1	0.812716
deloc_cis	DE	MSTRG.35257	intergenic	UTL35257	cre	dELS	0	-0.124718	0.0232409	0.337392	0.204124	8	2	0.708775	0.472466	1	0.812716
deloc_cis	DE	MSTRG.35262	intergenic	UTL35262	antisense	antisense	0	-0.193693	0.0180023	0.346457	0.166667	5	1	0.618042	0.381958	1	0.812716
deloc_cis	DE	MSTRG.35267	intergenic	UTL35267	cre	pELS	0	0.365459	0.266258	0.421003	0.713506	5	11	0.281625	0.853794	1	0.89439
deloc_cis	DE	MSTRG.35268	intergenic	UTL35268	readthrough	readthrough	0	-0.895396	0.0254188	0.259992	0.21813	239	79	0.993055	0.0214933	1	0.302747
deloc_cis	DE	MSTRG.35269	intergenic	UTL35269	intergenic	intergenic	0	0.0461806	0.0900116	0.370601	0.5	1	1	0.451518	0.548482	1	0.812716
deloc_cis	DE	MSTRG.3527	intergenic	UTL3527	readthrough	readthrough	0	-1.18239	0.0208862	0.215933	0.192953	448	108	0.999171	0.00247155	1	0.081512
deloc_cis	DE	MSTRG.35270	intergenic	UTL35270	intergenic	intergenic	0	-0.172056	0.0383811	0.33162	0.27735	12	3	0.721496	0.401649	1	0.812716
deloc_cis	DE	MSTRG.35275	intergenic	UTL35275	intergenic	intergenic	0	-0.0728133	0.0544191	0.37957	0.376074	143	84	0.659015	0.529544	1	0.812716
deloc_cis	DE	MSTRG.35285	intergenic	UTL35285	intergenic	intergenic	0	-0.399031	0.0508822	0.362096	0.361045	2788	1584	0.906261	0.186132	1	0.812716
deloc_cis	DE	MSTRG.35289	intergenic	UTL35289	cre	PLS	0	0.617527	0.232409	0.47306	0.716115	9	22	0.129008	0.946339	1	0.966984
deloc_cis	DE	MSTRG.35290	intergenic	UTL35290	cre	PLS	0	0.174706	0.142321	0.390309	0.479857	15	12	0.394514	0.668488	1	0.812716
deloc_cis	DE	MSTRG.35292	intergenic	UTL35292	cre	pELS	0	0.14513	0.127296	0.38448	0.516398	11	9	0.45605	0.702604	1	0.8199
deloc_cis	DE	MSTRG.35296	intergenic	UTL35296	readthrough	readthrough	0	0.259776	0.0779698	0.428142	0.453098	120	85	0.287974	0.756696	1	0.83573
deloc_cis	DE	MSTRG.35299	intergenic	UTL35299	readthrough	readthrough	0	-0.431726	0.0461653	0.342916	0.339006	822	422	0.912063	0.165585	1	0.812716
deloc_cis	DE	MSTRG.35302	intergenic	UTL35302	intergenic	intergenic	0	0.0873516	0.0637991	0.410321	0.414788	168	119	0.476438	0.685491	1	0.813099
deloc_cis	DE	MSTRG.35303	intergenic	UTL35303	intergenic	intergenic	0	0.216962	0.0706825	0.420239	0.438086	63	51	0.347126	0.748348	1	0.833143
deloc_cis	DE	MSTRG.35305	intergenic	UTL35305	readthrough	readthrough	0	0.0475908	0.0647473	0.417662	0.41827	554	398	0.528269	0.650387	1	0.812716
deloc_cis	DE	MSTRG.35306	intergenic	UTL35306	cre	pELS	0	-0.0459376	0.0545472	0.382384	0.377336	127	77	0.624715	0.558127	1	0.812716
deloc_cis	DE	MSTRG.3531	intergenic	UTL3531	intergenic	intergenic	0	-0.176757	0.0174706	0.326047	0.166667	5	1	0.617316	0.382684	1	0.812716
deloc_cis	DE	MSTRG.35312	intergenic	UTL35312	readthrough	readthrough	0	-0.362722	0.0484551	0.353321	0.34994	776	418	0.876674	0.215926	1	0.812716
deloc_cis	DE	MSTRG.35317	intergenic	UTL35317	repeat	ambiguous	0	0.0461806	0.180023	0.370601	0.5	1	1	0.451518	0.548482	1	0.812716
deloc_cis	DE	MSTRG.35320	intergenic	UTL35320	cre	dELS	0	-0.0820465	0.0519682	0.339198	0.267261	7	2	0.620586	0.557949	1	0.812716
deloc_cis	DE	MSTRG.35321	intergenic	UTL35321	cre	pELS	0	0.141164	0.0727965	0.400034	0.441176	51	34	0.449105	0.711609	1	0.821523
deloc_cis	DE	MSTRG.35322	intergenic	UTL35322	antisense	antisense	0	-0.193693	0.0180023	0.346457	0.166667	5	1	0.618042	0.381958	1	0.812716
deloc_cis	DE	MSTRG.35324	intergenic	UTL35324	antisense	antisense	0	0.235978	0.360046	0.411097	0.75	1	3	0.361414	0.638586	1	0.812716
deloc_cis	DE	MSTRG.35331	intergenic	UTL35331	antisense	antisense	0	-0.193693	0.0180023	0.346457	0.166667	5	1	0.618042	0.381958	1	0.812716
deloc_cis	DE	MSTRG.35334	intergenic	UTL35334	readthrough	readthrough	0	-0.252231	0.0485925	0.357435	0.349752	246	132	0.7464	0.297611	1	0.812716
deloc_cis	DE	MSTRG.35336	intergenic	UTL35336	cre	PLS	0	0.0126816	0.0636561	0.413676	0.413814	761	521	0.573542	0.619269	1	0.812716
deloc_cis	DE	MSTRG.35337	intergenic	UTL35337	readthrough	readthrough	0	0.648333	0.102317	0.510858	0.528504	292	298	0.0569336	0.975942	1	0.989531
deloc_cis	DE	MSTRG.35338	intergenic	UTL35338	intergenic	intergenic	0	-0.13705	0.0225029	0.353074	0.2	4	1	0.581196	0.418804	1	0.812716
deloc_cis	DE	MSTRG.35341	intergenic	UTL35341	repeat	ambiguous	0	0.0461806	0.0900116	0.370601	0.5	1	1	0.451518	0.548482	1	0.812716
deloc_cis	DE	MSTRG.3535	intergenic	UTL3535	readthrough	readthrough	0	-0.00250167	0.0564118	0.391827	0.3917	672	443	0.585321	0.605751	1	0.812716
deloc_cis	DE	MSTRG.35351	intergenic	UTL35351	antisense	antisense	0	-0.13705	0.0225029	0.353074	0.2	4	1	0.581196	0.418804	1	0.812716
deloc_cis	DE	MSTRG.35356	intergenic	UTL35356	antisense	antisense	0	-0.13705	0.0225029	0.353074	0.2	4	1	0.581196	0.418804	1	0.812716
deloc_cis	DE	MSTRG.3536	intergenic	UTL3536	readthrough	readthrough	0	-1.02378	0.0103638	0.220036	0.105851	86	11	0.992391	0.0190425	1	0.281929
deloc_cis	DE	MSTRG.35364	intergenic	UTL35364	intergenic	intergenic	0	-0.0782979	0.0300039	0.359561	0.25	3	1	0.541534	0.458466	1	0.812716
deloc_cis	DE	MSTRG.35368	intergenic	UTL35368	repeat	LTR	0	-0.730063	0.0293056	0.279901	0.245245	175	54	0.958304	0.0432971	1	0.458795
deloc_cis	DE	MSTRG.35369	intergenic	UTL35369	intergenic	intergenic	1	0.501413	0.0905973	0.493399	0.501405	394	395	0.103181	0.93416	1	0.95752
deloc_cis	DE	MSTRG.35370	intergenic	UTL35370	intergenic	intergenic	0	0.0568089	0.0900116	0.339357	0.5	1	1	0.473782	0.526218	1	0.812716
deloc_cis	DE	MSTRG.35373	intergenic	UTL35373	repeat	LTR	0	-0.259021	0.0458524	0.350648	0.337474	145	74	0.808292	0.339924	1	0.812716
deloc_cis	DE	MSTRG.35374	intergenic	UTL35374	intergenic	intergenic	0	0.0889923	0.0631178	0.399361	0.412151	66	46	0.506713	0.668293	1	0.812716
deloc_cis	DE	MSTRG.35375	intergenic	UTL35375	cre	dELS	0	0.397738	0.0989573	0.52344	0.52357	18685	20592	0.1647	0.911565	1	0.939443
deloc_cis	DE	MSTRG.35376	intergenic	UTL35376	intergenic	intergenic	0	-0.698231	0.0270903	0.280514	0.231125	122	35	0.949774	0.0598843	1	0.548782
deloc_cis	DE	MSTRG.35378	intergenic	UTL35378	intergenic	intergenic	0	0.019247	0.0600077	0.378195	0.4	3	2	0.49077	0.50923	1	0.812716
deloc_cis	DE	MSTRG.35383	intergenic	UTL35383	readthrough	readthrough	0	-0.449978	0.0207873	0.303255	0.187317	35	8	0.882838	0.237902	1	0.812716
deloc_cis	DE	MSTRG.35384	intergenic	UTL35384	cre	PLS	0	-0.204	0.0183735	0.327763	0.166667	11	2	0.761459	0.3914	1	0.812716
deloc_cis	DE	MSTRG.35385	intergenic	UTL35385	antisense	antisense	0	-0.248362	0.0150019	0.339854	0.142857	6	1	0.652262	0.347738	1	0.812716
deloc_cis	DE	MSTRG.35388	intergenic	UTL35388	repeat	ambiguous	0	-0.017285	0.0450058	0.365628	0.333333	2	1	0.498659	0.501341	1	0.812716
deloc_cis	DE	MSTRG.35389	intergenic	UTL35389	readthrough	readthrough	0	-0.603321	0.0379999	0.309336	0.296311	480	217	0.96526	0.0879444	1	0.667646
deloc_cis	DE	MSTRG.35395	intergenic	UTL35395	intergenic	intergenic	0	-0.13705	0.0225029	0.353074	0.2	4	1	0.581196	0.418804	1	0.812716
deloc_cis	DE	MSTRG.35398	intergenic	UTL35398	readthrough	readthrough	0	-0.219438	0.0509756	0.36618	0.36152	320	183	0.778891	0.364797	1	0.812716
deloc_cis	DE	MSTRG.35399	intergenic	UTL35399	readthrough	readthrough	0	-0.379071	0.039401	0.329254	0.304349	119	52	0.873324	0.226002	1	0.812716
deloc_cis	DE	MSTRG.35404	intergenic	UTL35404	cre	pELS	0	0.090098	0.0584073	0.391845	0.3849	40	29	0.426365	0.618337	1	0.812716
deloc_cis	DE	MSTRG.35407	intergenic	UTL35407	antisense	antisense	0	-0.211153	0.0408421	0.34576	0.311805	51	24	0.76546	0.402254	1	0.812716
deloc_cis	DE	MSTRG.35413	intergenic	UTL35413	antisense	antisense	1	-0.424861	0.0391293	0.325501	0.302776	172	78	0.901025	0.197117	1	0.812716
deloc_cis	DE	MSTRG.35414	intergenic	UTL35414	readthrough	readthrough	0	-0.927526	0.0312777	0.268715	0.257432	866	322	0.996607	0.0119286	1	0.213596
deloc_cis	DE	MSTRG.35415	intergenic	UTL35415	antisense	antisense	0	-0.384792	0.0447487	0.340439	0.332008	345	172	0.889461	0.218705	1	0.812716
deloc_cis	DE	MSTRG.35419	intergenic	UTL35419	cre	pELS	0	-0.0145874	0.0450058	0.342616	0.333333	6	3	0.486451	0.513549	1	0.812716
deloc_cis	DE	MSTRG.35420	intergenic	UTL35420	intergenic	intergenic	1	0.22198	0.0736348	0.446705	0.44953	503	412	0.296793	0.763075	1	0.839021
deloc_cis	DE	MSTRG.35421	intergenic	UTL35421	intergenic	intergenic	0	0.457301	0.0888332	0.49264	0.496695	695	686	0.128724	0.928681	1	0.952972
deloc_cis	DE	MSTRG.35422	intergenic	UTL35422	intergenic	intergenic	0	0.738052	0.113319	0.555213	0.557235	1984	2489	0.0257254	0.990134	1	0.999924
deloc_cis	DE	MSTRG.35423	intergenic	UTL35423	antisense	antisense	0	-0.744563	0.0332699	0.285466	0.267606	384	152	0.980233	0.0418786	1	0.451394
deloc_cis	DE	MSTRG.35430	intergenic	UTL35430	cre	PLS	0	-0.190149	0.0231129	0.33651	0.19868	20	7	0.737749	0.425243	1	0.812716
deloc_cis	DE	MSTRG.35435	intergenic	UTL35435	readthrough	readthrough	0	-1.34673	0.0236127	0.218223	0.207725	1211	327	0.9999	0.000353553	1	0.0222144
deloc_cis	DE	MSTRG.35439	intergenic	UTL35439	cre	dELS	0	-0.326253	0.0520808	0.367985	0.366483	1682	975	0.847133	0.234097	1	0.812716
deloc_cis	DE	MSTRG.35444	intergenic	UTL35444	readthrough	readthrough	0	-0.827981	0.0384722	0.300781	0.299291	4643	2023	0.993928	0.0179432	1	0.27424
deloc_cis	DE	MSTRG.35446	intergenic	UTL35446	antisense	antisense	0	-0.193693	0.0180023	0.346457	0.166667	5	1	0.618042	0.381958	1	0.812716
deloc_cis	DE	MSTRG.35448	intergenic	UTL35448	repeat	ambiguous	0	0.0461806	0.0900116	0.370601	0.5	1	1	0.451518	0.548482	1	0.812716
deloc_cis	DE	MSTRG.35451	intergenic	UTL35451	intergenic	intergenic	0	0.0568089	0.0900116	0.339357	0.5	1	1	0.473782	0.526218	1	0.812716
deloc_cis	DE	MSTRG.35452	intergenic	UTL35452	repeat	ambiguous	0	0.0197619	0.0636478	0.352248	0.408248	3	2	0.577135	0.61535	1	0.812716
deloc_cis	DE	MSTRG.35453	intergenic	UTL35453	readthrough	readthrough	0	-0.341778	0.0499043	0.358632	0.355999	983	545	0.881052	0.243216	1	0.812716
deloc_cis	DE	MSTRG.35454	intergenic	UTL35454	antisense	antisense	0	0.0568089	0.0900116	0.339357	0.5	1	1	0.473782	0.526218	1	0.812716
deloc_cis	DE	MSTRG.35459	intergenic	UTL35459	readthrough	readthrough	0	0.222067	0.0745367	0.415157	0.451754	39	34	0.380472	0.781011	1	0.848257
deloc_cis	DE	MSTRG.35467	intergenic	UTL35467	readthrough	readthrough	0	-0.508453	0.0415186	0.323836	0.31432	481	235	0.942183	0.132433	1	0.811992
deloc_cis	DE	MSTRG.35469	intergenic	UTL35469	antisense	antisense	0	0.0568089	0.0900116	0.339357	0.5	1	1	0.473782	0.526218	1	0.812716
deloc_cis	DE	MSTRG.35472	intergenic	UTL35472	antisense	antisense	0	0.0461806	0.0900116	0.370601	0.5	1	1	0.451518	0.548482	1	0.812716
deloc_cis	DE	MSTRG.35473	intergenic	UTL35473	cre	pELS	0	0.0189243	0.0542791	0.375872	0.375735	26	16	0.55749	0.627221	1	0.812716
deloc_cis	DE	MSTRG.35474	intergenic	UTL35474	cre	dELS	0	0.0781785	0.0734942	0.370209	0.447214	6	5	0.552209	0.637658	1	0.812716
deloc_cis	DE	MSTRG.35476	intergenic	UTL35476	intergenic	intergenic	0	0.320748	0.450058	0.428437	0.8	1	4	0.319027	0.680973	1	0.812716
deloc_cis	DE	MSTRG.35477	intergenic	UTL35477	intergenic	intergenic	0	0.0461806	0.0900116	0.370601	0.5	1	1	0.451518	0.548482	1	0.812716
deloc_cis	DE	MSTRG.35479	intergenic	UTL35479	repeat	SINE	0	0.0568089	0.0900116	0.339357	0.5	1	1	0.473782	0.526218	1	0.812716
deloc_cis	DE	MSTRG.35482	intergenic	UTL35482	cre	pELS	0	0.83087	0.458971	0.503909	0.834523	7	32	0.0344445	0.972313	1	0.987086
deloc_cis	DE	MSTRG.35484	intergenic	UTL35484	readthrough	readthrough	0	-0.733986	0.0307838	0.283242	0.253245	252	96	0.980453	0.0552351	1	0.525277
deloc_cis	DE	MSTRG.35500	intergenic	UTL35500	readthrough	readthrough	0	-0.68309	0.0311226	0.286482	0.255551	183	62	0.969675	0.0677851	1	0.583153
deloc_cis	DE	MSTRG.35503	intergenic	UTL35503	antisense	antisense	0	-0.017285	0.0450058	0.365628	0.333333	2	1	0.498659	0.501341	1	0.812716
deloc_cis	DE	MSTRG.35507	intergenic	UTL35507	antisense	antisense	0	-0.193693	0.0180023	0.346457	0.166667	5	1	0.618042	0.381958	1	0.812716
deloc_cis	DE	MSTRG.35513	intergenic	UTL35513	intergenic	intergenic	0	0.255519	0.360046	0.377791	0.75	1	3	0.370889	0.629111	1	0.812716
deloc_cis	DE	MSTRG.35518	intergenic	UTL35518	repeat	LINE	0	0.160199	0.270035	0.359567	0.666667	1	2	0.421516	0.578484	1	0.812716
deloc_cis	DE	MSTRG.35521	intergenic	UTL35521	cre	dELS	0	-0.0790119	0.0311809	0.347908	0.25	10	4	0.637447	0.535265	1	0.812716
deloc_cis	DE	MSTRG.35523	intergenic	UTL35523	cre	dELS	0	0.273189	0.150019	0.426783	0.625	3	5	0.351244	0.648756	1	0.812716
deloc_cis	DE	MSTRG.35524	intergenic	UTL35524	cre	dELS	0	0.0568089	0.0900116	0.339357	0.5	1	1	0.473782	0.526218	1	0.812716
deloc_cis	DE	MSTRG.35526	intergenic	UTL35526	intergenic	intergenic	0	0.0568089	0.0900116	0.339357	0.5	1	1	0.473782	0.526218	1	0.812716
deloc_cis	DE	MSTRG.35530	intergenic	UTL35530	cre	PLS	0	-0.756899	0.0326579	0.284021	0.266189	367	132	0.986067	0.0420734	1	0.452379
deloc_cis	DE	MSTRG.35531	intergenic	UTL35531	readthrough	readthrough	0	-1.19276	0.0209218	0.224231	0.188598	284	66	0.999226	0.00297644	1	0.090801
deloc_cis	DE	MSTRG.35533	intergenic	UTL35533	intergenic	intergenic	0	-0.017285	0.0450058	0.365628	0.333333	2	1	0.498659	0.501341	1	0.812716
deloc_cis	DE	MSTRG.35534	intergenic	UTL35534	repeat	SINE	0	0.0461806	0.180023	0.370601	0.5	1	1	0.451518	0.548482	1	0.812716
deloc_cis	DE	MSTRG.35541	intergenic	UTL35541	antisense	antisense	0	0.0403673	0.063765	0.412938	0.414314	415	290	0.488654	0.594038	1	0.812716
deloc_cis	DE	MSTRG.35542	intergenic	UTL35542	antisense	antisense	0	0.0568089	0.180023	0.339357	0.5	1	1	0.473782	0.526218	1	0.812716
deloc_cis	DE	MSTRG.35544	intergenic	UTL35544	readthrough	readthrough	0	0.0994924	0.0640071	0.412397	0.410319	230	176	0.300315	0.532171	1	0.812716
deloc_cis	DE	MSTRG.3555	intergenic	UTL3555	intergenic	intergenic	0	0.0557046	0.0873529	0.348362	0.5	1	1	0.45674	0.54326	1	0.812716
deloc_cis	DE	MSTRG.35550	intergenic	UTL35550	antisense	antisense	0	-0.0782979	0.0300039	0.359561	0.25	3	1	0.541534	0.458466	1	0.812716
deloc_cis	DE	MSTRG.35553	intergenic	UTL35553	readthrough	readthrough	1	-0.494815	0.0458924	0.338667	0.336185	1573	805	0.94123	0.125407	1	0.79399
deloc_cis	DE	MSTRG.35554	intergenic	UTL35554	cre	pELS	0	-0.370212	0.0437681	0.33862	0.326845	244	120	0.880839	0.243086	1	0.812716
deloc_cis	DE	MSTRG.35555	intergenic	UTL35555	cre	dELS	0	0.104975	0.0720093	0.384315	0.419314	20	14	0.485269	0.64385	1	0.812716
deloc_cis	DE	MSTRG.35557	intergenic	UTL35557	repeat	LINE	0	0.0714572	0.0900116	0.362585	0.471405	3	3	0.538036	0.649006	1	0.812716
deloc_cis	DE	MSTRG.35560	intergenic	UTL35560	intergenic	intergenic	0	0.0568089	0.0900116	0.339357	0.5	1	1	0.473782	0.526218	1	0.812716
deloc_cis	DE	MSTRG.35575	intergenic	UTL35575	repeat	SINE	0	0.0461806	0.0900116	0.370601	0.5	1	1	0.451518	0.548482	1	0.812716
deloc_cis	DE	MSTRG.35579	intergenic	UTL35579	cre	dELS	0	-0.00890779	0.0450058	0.34963	0.333333	4	2	0.606108	0.586788	1	0.812716
deloc_cis	DE	MSTRG.35582	intergenic	UTL35582	cre	dELS	0	0.0461806	0.0900116	0.370601	0.5	1	1	0.451518	0.548482	1	0.812716
deloc_cis	DE	MSTRG.35585	intergenic	UTL35585	cre	dELS	0	-0.548113	0.0341902	0.305835	0.274906	153	59	0.930418	0.121966	1	0.783318
deloc_cis	DE	MSTRG.35586	intergenic	UTL35586	cre	pELS	0	0.0798928	0.082169	0.383652	0.456435	41	24	0.527278	0.627603	1	0.812716
deloc_cis	DE	MSTRG.35587	intergenic	UTL35587	cre	pELS	0	-0.0559863	0.0415746	0.357635	0.315244	20	10	0.643674	0.545147	1	0.812716
deloc_cis	DE	MSTRG.35589	intergenic	UTL35589	cre	PLS	0	-0.00833095	0.0536726	0.370664	0.366679	24	14	0.555409	0.576944	1	0.812716
deloc_cis	DE	MSTRG.35596	intergenic	UTL35596	readthrough	readthrough	0	-0.685488	0.0356473	0.296975	0.283448	445	182	0.978244	0.0573545	1	0.536411
deloc_cis	DE	MSTRG.35597	intergenic	UTL35597	antisense	antisense	0	0.235978	0.360046	0.411097	0.75	1	3	0.361414	0.638586	1	0.812716
deloc_cis	DE	MSTRG.35601	intergenic	UTL35601	cre	pELS	0	-0.204928	0.025159	0.331468	0.218218	20	6	0.750089	0.421474	1	0.812716
deloc_cis	DE	MSTRG.35611	intergenic	UTL35611	repeat	LINE	0	0.0568089	0.0900116	0.339357	0.5	1	1	0.473782	0.526218	1	0.812716
deloc_cis	DE	MSTRG.35617	intergenic	UTL35617	cre	dELS	0	0.14492	0.270035	0.392077	0.666667	1	2	0.406185	0.593815	1	0.812716
deloc_cis	DE	MSTRG.35619	intergenic	UTL35619	readthrough	readthrough	0	0.0254143	0.0486118	0.369613	0.328165	14	9	0.526515	0.571159	1	0.812716
deloc_cis	DE	MSTRG.35626	intergenic	UTL35626	readthrough	readthrough	0	-0.813829	0.0309788	0.27545	0.254854	351	124	0.971625	0.0227465	1	0.313212
deloc_cis	DE	MSTRG.3563	intergenic	UTL3563	cre	CTCF-only	0	0.160495	0.262059	0.370283	0.666667	1	2	0.408156	0.591844	1	0.812716
deloc_cis	DE	MSTRG.35632	intergenic	UTL35632	antisense	antisense	0	-0.193693	0.0180023	0.346457	0.166667	5	1	0.618042	0.381958	1	0.812716
deloc_cis	DE	MSTRG.35634	intergenic	UTL35634	antisense	antisense	0	-0.164543	0.0500525	0.364041	0.357287	126	69	0.72419	0.416266	1	0.812716
deloc_cis	DE	MSTRG.35636	intergenic	UTL35636	cre	dELS	0	-0.759657	0.0386582	0.303106	0.300386	2209	949	0.989264	0.0297742	1	0.363133
deloc_cis	DE	MSTRG.3564	intergenic	UTL3564	intergenic	intergenic	0	-0.176757	0.0174706	0.326047	0.166667	5	1	0.617316	0.382684	1	0.812716
deloc_cis	DE	MSTRG.35642	intergenic	UTL35642	readthrough	readthrough	0	-0.502281	0.0323071	0.307295	0.264097	96	34	0.911485	0.145728	1	0.812716
deloc_cis	DE	MSTRG.35644	intergenic	UTL35644	cre	DNase-H3K4me3	0	-1.09957	0.0262577	0.242257	0.225835	596	174	0.998989	0.00379615	1	0.106683
deloc_cis	DE	MSTRG.35646	intergenic	UTL35646	readthrough	readthrough	0	-1.22985	0.0269443	0.235805	0.230144	1836	540	0.999824	0.000908723	1	0.0437111
deloc_cis	DE	MSTRG.3565	intergenic	UTL3565	antisense	antisense	0	0.0618876	0.0873529	0.328101	0.5	1	1	0.443148	0.556852	1	0.812716
deloc_cis	DE	MSTRG.35651	intergenic	UTL35651	antisense	antisense	0	0.0461806	0.0900116	0.370601	0.5	1	1	0.451518	0.548482	1	0.812716
deloc_cis	DE	MSTRG.35653	intergenic	UTL35653	readthrough	readthrough	0	-0.62699	0.0401264	0.313429	0.308057	917	410	0.974616	0.0697325	1	0.592193
deloc_cis	DE	MSTRG.35656	intergenic	UTL35656	intergenic	intergenic	0	-0.193693	0.0180023	0.346457	0.166667	5	1	0.618042	0.381958	1	0.812716
deloc_cis	DE	MSTRG.35657	intergenic	UTL35657	intergenic	intergenic	0	0.0568089	0.0900116	0.339357	0.5	1	1	0.473782	0.526218	1	0.812716
deloc_cis	DE	MSTRG.35658	intergenic	UTL35658	antisense	antisense	0	0.320748	0.450058	0.428437	0.8	1	4	0.319027	0.680973	1	0.812716
deloc_cis	DE	MSTRG.35660	intergenic	UTL35660	antisense	antisense	0	-0.0782979	0.0300039	0.359561	0.25	3	1	0.541534	0.458466	1	0.812716
deloc_cis	DE	MSTRG.35671	intergenic	UTL35671	antisense	antisense	0	-0.248362	0.0150019	0.339854	0.142857	6	1	0.652262	0.347738	1	0.812716
deloc_cis	DE	MSTRG.35673	intergenic	UTL35673	readthrough	readthrough	0	-0.358765	0.0202116	0.312819	0.177705	24	5	0.791686	0.289542	1	0.812716
deloc_cis	DE	MSTRG.35674	intergenic	UTL35674	readthrough	readthrough	0	-0.614977	0.0370427	0.304868	0.291415	365	146	0.944026	0.0707989	1	0.597649
deloc_cis	DE	MSTRG.35675	intergenic	UTL35675	readthrough	readthrough	0	-0.68141	0.0408633	0.314564	0.312085	2150	980	0.982721	0.0478205	1	0.487992
deloc_cis	DE	MSTRG.35676	intergenic	UTL35676	intergenic	intergenic	0	-0.193693	0.0180023	0.346457	0.166667	5	1	0.618042	0.381958	1	0.812716
deloc_cis	DE	MSTRG.35678	intergenic	UTL35678	intergenic	intergenic	0	-0.13705	0.0225029	0.353074	0.2	4	1	0.581196	0.418804	1	0.812716
deloc_cis	DE	MSTRG.35680	intergenic	UTL35680	repeat	DNA	0	0.0461806	0.0900116	0.370601	0.5	1	1	0.451518	0.548482	1	0.812716
deloc_cis	DE	MSTRG.35684	intergenic	UTL35684	cre	dELS	0	0.0461806	0.180023	0.370601	0.5	1	1	0.451518	0.548482	1	0.812716
deloc_cis	DE	MSTRG.35687	intergenic	UTL35687	repeat	SINE	0	-0.017285	0.0450058	0.365628	0.333333	2	1	0.498659	0.501341	1	0.812716
deloc_cis	DE	MSTRG.35690	intergenic	UTL35690	cre	dELS	0	0.00186754	0.0493014	0.358318	0.316228	7	4	0.598915	0.562719	1	0.812716
deloc_cis	DE	MSTRG.35692	intergenic	UTL35692	cre	PLS	0	0.265534	0.137495	0.40721	0.599145	8	11	0.400988	0.769952	1	0.841684
deloc_cis	DE	MSTRG.35694	intergenic	UTL35694	readthrough	readthrough	0	-0.227471	0.0483808	0.352605	0.342622	183	93	0.703859	0.298384	1	0.812716
deloc_cis	DE	MSTRG.35695	intergenic	UTL35695	cre	pELS	0	-0.00384349	0.0589264	0.360038	0.365148	9	5	0.608478	0.547348	1	0.812716
deloc_cis	DE	MSTRG.35697	intergenic	UTL35697	repeat	ambiguous	0	-0.017285	0.0450058	0.365628	0.333333	2	1	0.498659	0.501341	1	0.812716
deloc_cis	DE	MSTRG.35698	intergenic	UTL35698	readthrough	readthrough	0	-0.63155	0.0403562	0.314311	0.309461	1034	469	0.973417	0.0655846	1	0.574544
deloc_cis	DE	MSTRG.35699	intergenic	UTL35699	intergenic	intergenic	0	0.0461806	0.0900116	0.370601	0.5	1	1	0.451518	0.548482	1	0.812716
deloc_cis	DE	MSTRG.357	intergenic	UTL357	antisense	antisense	0	0.345891	0.436764	0.407572	0.8	1	4	0.315722	0.684278	1	0.812716
deloc_cis	DE	MSTRG.3570	intergenic	UTL3570	readthrough	readthrough	0	0.0557046	0.0873529	0.348362	0.5	1	1	0.45674	0.54326	1	0.812716
deloc_cis	DE	MSTRG.35700	intergenic	UTL35700	cre	dELS	0	-0.332058	0.043791	0.341057	0.327276	182	89	0.85079	0.258849	1	0.812716
deloc_cis	DE	MSTRG.35701	intergenic	UTL35701	cre	dELS	0	-0.408391	0.0344168	0.320137	0.272772	92	40	0.880278	0.219203	1	0.812716
deloc_cis	DE	MSTRG.35702	intergenic	UTL35702	repeat	LTR	0	-0.365625	0.0177096	0.317374	0.151523	46	19	0.82807	0.281711	1	0.812716
deloc_cis	DE	MSTRG.35703	intergenic	UTL35703	cre	dELS	0	0.0243199	0.0615134	0.393261	0.404452	109	69	0.523897	0.570794	1	0.812716
deloc_cis	DE	MSTRG.35704	intergenic	UTL35704	cre	PLS	0	-0.423528	0.0317462	0.315879	0.260075	71	26	0.884781	0.219942	1	0.812716
deloc_cis	DE	MSTRG.35705	intergenic	UTL35705	readthrough	readthrough	0	-0.962738	0.0295059	0.262452	0.244325	952	396	0.996554	0.0104584	1	0.198589
deloc_cis	DE	MSTRG.35708	intergenic	UTL35708	cre	PLS	0	-0.16494	0.0500327	0.362666	0.356449	199	100	0.733765	0.422461	1	0.812716
deloc_cis	DE	MSTRG.35709	intergenic	UTL35709	readthrough	readthrough	0	0.0110042	0.0555186	0.377739	0.376051	39	24	0.561144	0.593932	1	0.812716
deloc_cis	DE	MSTRG.3571	intergenic	UTL3571	readthrough	readthrough	0	-0.112796	0.0468261	0.355206	0.348665	138	76	0.688963	0.498235	1	0.812716
deloc_cis	DE	MSTRG.35714	intergenic	UTL35714	cre	dELS	0	-0.134227	0.0547433	0.381348	0.378179	362	220	0.707627	0.454982	1	0.812716
deloc_cis	DE	MSTRG.35715	intergenic	UTL35715	cre	dELS	0	-0.0969793	0.0434411	0.3553	0.303915	37	20	0.57061	0.433739	1	0.812716
deloc_cis	DE	MSTRG.35716	intergenic	UTL35716	repeat	SINE	0	0.0568089	0.0900116	0.339357	0.5	1	1	0.473782	0.526218	1	0.812716
deloc_cis	DE	MSTRG.3572	intergenic	UTL3572	cre	pELS	0	-0.00867383	0.0582352	0.34598	0.377964	21	10	0.584332	0.570448	1	0.812716
deloc_cis	DE	MSTRG.35720	intergenic	UTL35720	repeat	SINE	0	0.0461806	0.0900116	0.370601	0.5	1	1	0.451518	0.548482	1	0.812716
deloc_cis	DE	MSTRG.35722	intergenic	UTL35722	cre	pELS	0	-0.0707561	0.0486118	0.36439	0.350438	40	21	0.647137	0.542899	1	0.812716
deloc_cis	DE	MSTRG.35723	intergenic	UTL35723	repeat	LINE	0	-0.158395	0.0438054	0.35507	0.320178	67	38	0.692657	0.420028	1	0.812716
deloc_cis	DE	MSTRG.35725	intergenic	UTL35725	readthrough	readthrough	0	-0.296543	0.0525706	0.370296	0.368652	1353	789	0.847221	0.277715	1	0.812716
deloc_cis	DE	MSTRG.3573	intergenic	UTL3573	cre	dELS	0	0.0618876	0.0873529	0.328101	0.5	1	1	0.443148	0.556852	1	0.812716
deloc_cis	DE	MSTRG.35730	intergenic	UTL35730	cre	dELS	0	0.0568089	0.0900116	0.339357	0.5	1	1	0.473782	0.526218	1	0.812716
deloc_cis	DE	MSTRG.35737	intergenic	UTL35737	intergenic	intergenic	0	-0.193693	0.0180023	0.346457	0.166667	5	1	0.618042	0.381958	1	0.812716
deloc_cis	DE	MSTRG.35738	intergenic	UTL35738	intergenic	intergenic	0	-0.0782979	0.0300039	0.359561	0.25	3	1	0.541534	0.458466	1	0.812716
deloc_cis	DE	MSTRG.3574	intergenic	UTL3574	readthrough	readthrough	0	-0.502155	0.0330987	0.295767	0.269399	202	85	0.87429	0.126073	1	0.796022
deloc_cis	DE	MSTRG.35742	intergenic	UTL35742	repeat	LINE	0	0.0461806	0.0900116	0.370601	0.5	1	1	0.451518	0.548482	1	0.812716
deloc_cis	DE	MSTRG.35745	intergenic	UTL35745	intergenic	intergenic	0	-0.13705	0.0225029	0.353074	0.2	4	1	0.581196	0.418804	1	0.812716
deloc_cis	DE	MSTRG.35747	intergenic	UTL35747	intergenic	intergenic	0	-0.13705	0.0225029	0.353074	0.2	4	1	0.581196	0.418804	1	0.812716
deloc_cis	DE	MSTRG.35751	intergenic	UTL35751	antisense	antisense	0	0.302315	0.180023	0.402322	0.632456	3	9	0.330486	0.780019	1	0.847497
deloc_cis	DE	MSTRG.35755	intergenic	UTL35755	antisense	antisense	0	0.0568089	0.0900116	0.339357	0.5	1	1	0.473782	0.526218	1	0.812716
deloc_cis	DE	MSTRG.35760	intergenic	UTL35760	antisense	antisense	0	0.0461806	0.0900116	0.370601	0.5	1	1	0.451518	0.548482	1	0.812716
deloc_cis	DE	MSTRG.35771	intergenic	UTL35771	repeat	ambiguous	0	0.0461806	0.0900116	0.370601	0.5	1	1	0.451518	0.548482	1	0.812716
deloc_cis	DE	MSTRG.35774	intergenic	UTL35774	antisense	antisense	0	0.0568089	0.180023	0.339357	0.5	1	1	0.473782	0.526218	1	0.812716
deloc_cis	DE	MSTRG.35776	intergenic	UTL35776	readthrough	readthrough	0	-0.141384	0.0510318	0.368809	0.361717	134	77	0.720016	0.455436	1	0.812716
deloc_cis	DE	MSTRG.35780	intergenic	UTL35780	intergenic	intergenic	0	0.235978	0.360046	0.411097	0.75	1	3	0.361414	0.638586	1	0.812716
deloc_cis	DE	MSTRG.35789	intergenic	UTL35789	repeat	LINE	0	0.0565958	0.0640369	0.414207	0.415675	359	256	0.512521	0.653677	1	0.812716
deloc_cis	DE	MSTRG.35790	intergenic	UTL35790	intergenic	intergenic	0	-0.159024	0.0543854	0.378596	0.375629	418	256	0.741339	0.432823	1	0.812716
deloc_cis	DE	MSTRG.35791	intergenic	UTL35791	intergenic	intergenic	0	0.0568089	0.0900116	0.339357	0.5	1	1	0.473782	0.526218	1	0.812716
deloc_cis	DE	MSTRG.35792	intergenic	UTL35792	intergenic	intergenic	0	-0.248362	0.0150019	0.339854	0.142857	6	1	0.652262	0.347738	1	0.812716
deloc_cis	DE	MSTRG.35793	intergenic	UTL35793	intergenic	intergenic	0	-0.13705	0.0225029	0.353074	0.2	4	1	0.581196	0.418804	1	0.812716
deloc_cis	DE	MSTRG.35806	intergenic	UTL35806	readthrough	readthrough	0	-0.0755563	0.0450058	0.354942	0.316228	17	8	0.590523	0.525142	1	0.812716
deloc_cis	DE	MSTRG.35808	intergenic	UTL35808	readthrough	readthrough	1	-0.206792	0.0518848	0.36715	0.361957	374	222	0.740143	0.352776	1	0.812716
deloc_cis	DE	MSTRG.3581	intergenic	UTL3581	readthrough	readthrough	0	-0.452033	0.0170495	0.287251	0.16169	36	8	0.89513	0.219854	1	0.812716
deloc_cis	DE	MSTRG.35810	intergenic	UTL35810	readthrough	readthrough	0	-0.0577979	0.0615857	0.406433	0.406055	969	665	0.645565	0.536193	1	0.812716
deloc_cis	DE	MSTRG.35812	intergenic	UTL35812	cre	pELS	0	0.167261	0.14434	0.387801	0.444444	15	12	0.375514	0.63646	1	0.812716
deloc_cis	DE	MSTRG.35817	intergenic	UTL35817	cre	pELS	0	-0.224791	0.0395721	0.341402	0.293089	62	31	0.694852	0.325363	1	0.812716
deloc_cis	DE	MSTRG.35819	intergenic	UTL35819	antisense	antisense	0	-0.193693	0.0180023	0.346457	0.166667	5	1	0.618042	0.381958	1	0.812716
deloc_cis	DE	MSTRG.35823	intergenic	UTL35823	intergenic	intergenic	0	0.0568089	0.0900116	0.339357	0.5	1	1	0.473782	0.526218	1	0.812716
deloc_cis	DE	MSTRG.35827	intergenic	UTL35827	readthrough	readthrough	0	-1.35024	0.0216125	0.212261	0.191656	727	206	0.999818	0.000471853	1	0.027452
deloc_cis	DE	MSTRG.35833	intergenic	UTL35833	antisense	antisense	0	-0.703204	0.0399844	0.310105	0.307184	1957	888	0.985721	0.0430988	1	0.45753
deloc_cis	DE	MSTRG.35835	intergenic	UTL35835	cre	pELS	0	-0.186381	0.0509592	0.363415	0.357566	223	119	0.708311	0.373085	1	0.812716
deloc_cis	DE	MSTRG.35838	intergenic	UTL35838	cre	dELS	0	0.0084236	0.0636478	0.354808	0.408248	5	3	0.598058	0.592897	1	0.812716
deloc_cis	DE	MSTRG.35840	intergenic	UTL35840	readthrough	readthrough	0	-0.461228	0.0434927	0.332648	0.32577	500	241	0.915875	0.149183	1	0.812716
deloc_cis	DE	MSTRG.35841	intergenic	UTL35841	readthrough	readthrough	0	-0.455518	0.0426349	0.330412	0.321417	391	185	0.908662	0.156069	1	0.812716
deloc_cis	DE	MSTRG.35842	intergenic	UTL35842	antisense	antisense	0	-0.0684422	0.0402544	0.342889	0.288675	6	2	0.652457	0.523484	1	0.812716
deloc_cis	DE	MSTRG.35843	intergenic	UTL35843	cre	PLS	0	0.0328426	0.0450058	0.366149	0.316228	10	7	0.586736	0.58492	1	0.812716
deloc_cis	DE	MSTRG.35851	intergenic	UTL35851	cre	PLS	0	0.213912	0.0869595	0.406738	0.483046	26	21	0.416784	0.753844	1	0.834509
deloc_cis	DE	MSTRG.35852	intergenic	UTL35852	readthrough	readthrough	0	-0.0615084	0.0596076	0.39875	0.398391	531	351	0.627471	0.514574	1	0.812716
deloc_cis	DE	MSTRG.35853	intergenic	UTL35853	repeat	SINE	0	0.474986	0.630081	0.459449	0.857143	1	6	0.244121	0.755879	1	0.835245
deloc_cis	DE	MSTRG.35854	intergenic	UTL35854	antisense	antisense	0	0.474986	0.630081	0.459449	0.857143	1	6	0.244121	0.755879	1	0.835245
deloc_cis	DE	MSTRG.35855	intergenic	UTL35855	cre	pELS	0	-0.00619027	0.0635649	0.4141	0.413891	895	633	0.570828	0.577355	1	0.812716
deloc_cis	DE	MSTRG.35858	intergenic	UTL35858	repeat	SINE	0	0.0461806	0.180023	0.370601	0.5	1	1	0.451518	0.548482	1	0.812716
deloc_cis	DE	MSTRG.35861	intergenic	UTL35861	cre	CTCF-only	0	0.0461806	0.0900116	0.370601	0.5	1	1	0.451518	0.548482	1	0.812716
deloc_cis	DE	MSTRG.35864	intergenic	UTL35864	intergenic	intergenic	0	-0.193693	0.0180023	0.346457	0.166667	5	1	0.618042	0.381958	1	0.812716
deloc_cis	DE	MSTRG.35865	intergenic	UTL35865	intergenic	intergenic	0	-0.193693	0.0180023	0.346457	0.166667	5	1	0.618042	0.381958	1	0.812716
deloc_cis	DE	MSTRG.35867	intergenic	UTL35867	antisense	antisense	0	-0.193693	0.0180023	0.346457	0.166667	5	1	0.618042	0.381958	1	0.812716
deloc_cis	DE	MSTRG.35868	intergenic	UTL35868	intergenic	intergenic	0	0.0461806	0.180023	0.370601	0.5	1	1	0.451518	0.548482	1	0.812716
deloc_cis	DE	MSTRG.35895	intergenic	UTL35895	intergenic	intergenic	0	-0.017285	0.0450058	0.365628	0.333333	2	1	0.498659	0.501341	1	0.812716
deloc_cis	DE	MSTRG.35898	intergenic	UTL35898	intergenic	intergenic	0	0.0461806	0.0900116	0.370601	0.5	1	1	0.451518	0.548482	1	0.812716
deloc_cis	DE	MSTRG.35902	intergenic	UTL35902	antisense	antisense	0	-0.248362	0.0150019	0.339854	0.142857	6	1	0.652262	0.347738	1	0.812716
deloc_cis	DE	MSTRG.35903	intergenic	UTL35903	repeat	LINE	0	-0.160487	0.0180023	0.316471	0.166667	5	1	0.620923	0.379077	1	0.812716
deloc_cis	DE	MSTRG.35905	intergenic	UTL35905	repeat	SINE	0	0.0568089	0.0900116	0.339357	0.5	1	1	0.473782	0.526218	1	0.812716
deloc_cis	DE	MSTRG.35906	intergenic	UTL35906	antisense	antisense	0	-0.193693	0.0180023	0.346457	0.166667	5	1	0.618042	0.381958	1	0.812716
deloc_cis	DE	MSTRG.35908	intergenic	UTL35908	antisense	antisense	0	-0.210274	0.0150019	0.310456	0.142857	6	1	0.593036	0.406964	1	0.812716
deloc_cis	DE	MSTRG.35911	intergenic	UTL35911	readthrough	readthrough	0	-1.14812	0.0259222	0.237786	0.223513	673	196	0.999368	0.00239703	1	0.0801817
deloc_cis	DE	MSTRG.35912	intergenic	UTL35912	readthrough	readthrough	0	-0.44745	0.0390816	0.322943	0.30262	175	77	0.913886	0.183691	1	0.812716
deloc_cis	DE	MSTRG.35915	intergenic	UTL35915	intergenic	intergenic	0	-0.017285	0.0450058	0.365628	0.333333	2	1	0.498659	0.501341	1	0.812716
deloc_cis	DE	MSTRG.35920	intergenic	UTL35920	cre	pELS	0	-0.484516	0.0417639	0.325775	0.316099	400	188	0.934814	0.149263	1	0.812716
deloc_cis	DE	MSTRG.35921	intergenic	UTL35921	cre	dELS	0	-0.00478086	0.0734942	0.348951	0.353553	4	2	0.596206	0.589755	1	0.812716
deloc_cis	DE	MSTRG.35923	intergenic	UTL35923	antisense	antisense	0	-0.13705	0.0225029	0.353074	0.2	4	1	0.581196	0.418804	1	0.812716
deloc_cis	DE	MSTRG.35929	intergenic	UTL35929	repeat	LINE	0	0.49085	0.402544	0.442428	0.796819	3	13	0.197128	0.905425	1	0.93498
deloc_cis	DE	MSTRG.35933	intergenic	UTL35933	antisense	antisense	0	-0.248362	0.0150019	0.339854	0.142857	6	1	0.652262	0.347738	1	0.812716
deloc_cis	DE	MSTRG.35935	intergenic	UTL35935	antisense	antisense	0	-0.13705	0.0225029	0.353074	0.2	4	1	0.581196	0.418804	1	0.812716
deloc_cis	DE	MSTRG.35944	intergenic	UTL35944	cre	pELS	0	-0.636184	0.0400582	0.312971	0.307902	987	439	0.974781	0.064821	1	0.572183
deloc_cis	DE	MSTRG.35945	intergenic	UTL35945	readthrough	readthrough	0	-0.443899	0.0225671	0.306657	0.199637	45	13	0.876607	0.220357	1	0.812716
deloc_cis	DE	MSTRG.35957	intergenic	UTL35957	readthrough	readthrough	0	-0.398034	0.0387246	0.3266	0.300673	123	53	0.883124	0.212458	1	0.812716
deloc_cis	DE	MSTRG.35960	intergenic	UTL35960	repeat	LTR	0	0.019247	0.0600077	0.378195	0.4	3	2	0.49077	0.50923	1	0.812716
deloc_cis	DE	MSTRG.35961	intergenic	UTL35961	readthrough	readthrough	0	0.481517	0.0969531	0.467462	0.518413	61	65	0.167739	0.921565	1	0.947138
deloc_cis	DE	MSTRG.35962	intergenic	UTL35962	readthrough	readthrough	0	-0.0314172	0.0450058	0.345737	0.316228	5	2	0.617696	0.561917	1	0.812716
deloc_cis	DE	MSTRG.35966	intergenic	UTL35966	readthrough	readthrough	0	0.059204	0.0635434	0.411771	0.412748	301	213	0.442097	0.592108	1	0.812716
deloc_cis	DE	MSTRG.35971	intergenic	UTL35971	antisense	antisense	0	-0.193693	0.0180023	0.346457	0.166667	5	1	0.618042	0.381958	1	0.812716
deloc_cis	DE	MSTRG.35972	intergenic	UTL35972	readthrough	readthrough	0	-0.200092	0.0348614	0.336301	0.27735	26	9	0.753993	0.40412	1	0.812716
deloc_cis	DE	MSTRG.35974	intergenic	UTL35974	readthrough	readthrough	0	-0.374334	0.0348925	0.321416	0.27634	69	26	0.851342	0.243007	1	0.812716
deloc_cis	DE	MSTRG.35975	intergenic	UTL35975	readthrough	readthrough	0	-0.794478	0.0300397	0.276352	0.249363	286	103	0.987724	0.0382009	1	0.424994
deloc_cis	DE	MSTRG.35976	intergenic	UTL35976	readthrough	readthrough	0	-0.381509	0.0436572	0.337721	0.326289	263	130	0.887188	0.231709	1	0.812716
deloc_cis	DE	MSTRG.35979	intergenic	UTL35979	antisense	antisense	0	-0.248362	0.0150019	0.339854	0.142857	6	1	0.652262	0.347738	1	0.812716
deloc_cis	DE	MSTRG.35984	intergenic	UTL35984	repeat	SINE	0	-0.13705	0.0225029	0.353074	0.2	4	1	0.581196	0.418804	1	0.812716
deloc_cis	DE	MSTRG.35986	intergenic	UTL35986	antisense	antisense	0	-0.862146	0.0314187	0.272846	0.258606	491	171	0.989359	0.0178654	1	0.273766
deloc_cis	DE	MSTRG.35987	intergenic	UTL35987	cre	pELS	0	0.249806	0.117853	0.403228	0.565685	9	11	0.370429	0.786319	1	0.851787
deloc_cis	DE	MSTRG.35988	intergenic	UTL35988	cre	pELS	0	0.137056	0.0858227	0.386644	0.456435	14	11	0.464111	0.685884	1	0.813099
deloc_cis	DE	MSTRG.35990	intergenic	UTL35990	repeat	ambiguous	0	0.0568089	0.0900116	0.339357	0.5	1	1	0.473782	0.526218	1	0.812716
deloc_cis	DE	MSTRG.35994	intergenic	UTL35994	cre	dELS	0	0.0461806	0.0900116	0.370601	0.5	1	1	0.451518	0.548482	1	0.812716
deloc_cis	DE	MSTRG.35995	intergenic	UTL35995	repeat	LINE	0	0.0461806	0.0900116	0.370601	0.5	1	1	0.451518	0.548482	1	0.812716
deloc_cis	DE	MSTRG.36	intergenic	UTL36	intergenic	intergenic	0	0.0305651	0.0617678	0.335594	0.408248	3	2	0.554603	0.636951	1	0.812716
deloc_cis	DE	MSTRG.36000	intergenic	UTL36000	cre	dELS	0	-0.0198156	0.0464818	0.361816	0.338062	14	8	0.576812	0.614952	1	0.812716
deloc_cis	DE	MSTRG.36002	intergenic	UTL36002	intergenic	intergenic	0	0.320748	0.450058	0.428437	0.8	1	4	0.319027	0.680973	1	0.812716
deloc_cis	DE	MSTRG.36006	intergenic	UTL36006	cre	dELS	0	-0.00888836	0.0555564	0.384864	0.381385	83	52	0.588764	0.574709	1	0.812716
deloc_cis	DE	MSTRG.36007	intergenic	UTL36007	cre	dELS	0	0.232588	0.0697227	0.413809	0.426401	34	31	0.297218	0.73155	1	0.825272
deloc_cis	DE	MSTRG.36015	intergenic	UTL36015	readthrough	readthrough	0	-0.997261	0.0280836	0.254542	0.237589	499	159	0.997725	0.00844642	1	0.176265
deloc_cis	DE	MSTRG.36016	intergenic	UTL36016	antisense	antisense	0	0.0461806	0.0900116	0.370601	0.5	1	1	0.451518	0.548482	1	0.812716
deloc_cis	DE	MSTRG.36019	intergenic	UTL36019	repeat	SINE	0	0.320748	0.450058	0.428437	0.8	1	4	0.319027	0.680973	1	0.812716
deloc_cis	DE	MSTRG.36021	intergenic	UTL36021	readthrough	readthrough	0	0.0940124	0.0665185	0.422882	0.424817	433	318	0.445868	0.663991	1	0.812716
deloc_cis	DE	MSTRG.36022	intergenic	UTL36022	repeat	LINE	0	-0.0602803	0.0515725	0.371607	0.364231	54	31	0.647982	0.539058	1	0.812716
deloc_cis	DE	MSTRG.36023	intergenic	UTL36023	cre	PLS	0	-0.0461666	0.0531811	0.37526	0.371001	74	42	0.637036	0.553274	1	0.812716
deloc_cis	DE	MSTRG.36025	intergenic	UTL36025	intergenic	intergenic	0	-0.0483931	0.0601043	0.40075	0.40008	563	371	0.637781	0.552937	1	0.812716
deloc_cis	DE	MSTRG.36026	intergenic	UTL36026	intergenic	intergenic	0	-0.712817	0.0408126	0.31379	0.311964	3124	1416	0.983489	0.0371671	1	0.41831
deloc_cis	DE	MSTRG.36027	intergenic	UTL36027	intergenic	intergenic	0	0.223009	0.0759915	0.456577	0.457763	1118	946	0.318292	0.796711	1	0.857357
deloc_cis	DE	MSTRG.36028	intergenic	UTL36028	intergenic	intergenic	0	0.345551	0.0799744	0.464802	0.470476	378	336	0.21676	0.880305	1	0.914831
deloc_cis	DE	MSTRG.36029	intergenic	UTL36029	intergenic	intergenic	0	0.787223	0.249647	0.503301	0.682524	16	35	0.045461	0.967228	1	0.983302
deloc_cis	DE	MSTRG.3603	intergenic	UTL3603	intergenic	intergenic	0	0.209676	0.131029	0.36	0.6	2	3	0.376756	0.623244	1	0.812716
deloc_cis	DE	MSTRG.36030	intergenic	UTL36030	intergenic	intergenic	0	0.0568089	0.0900116	0.339357	0.5	1	1	0.473782	0.526218	1	0.812716
deloc_cis	DE	MSTRG.36033	intergenic	UTL36033	cre	dELS	0	0.0176812	0.0624219	0.408392	0.408725	428	292	0.566444	0.624515	1	0.812716
deloc_cis	DE	MSTRG.36036	intergenic	UTL36036	cre	PLS	0	0.0409507	0.0734942	0.359564	0.408248	4	3	0.565469	0.617213	1	0.812716
deloc_cis	DE	MSTRG.36041	intergenic	UTL36041	readthrough	readthrough	0	0.341754	0.109715	0.424595	0.512471	19	21	0.247139	0.808317	1	0.863899
deloc_cis	DE	MSTRG.36045	intergenic	UTL36045	repeat	LINE	0	0.0461806	0.0900116	0.370601	0.5	1	1	0.451518	0.548482	1	0.812716
deloc_cis	DE	MSTRG.36047	intergenic	UTL36047	antisense	antisense	0	-0.0782979	0.0300039	0.359561	0.25	3	1	0.541534	0.458466	1	0.812716
deloc_cis	DE	MSTRG.36048	intergenic	UTL36048	readthrough	readthrough	0	-0.282885	0.0401814	0.338203	0.308607	70	31	0.811468	0.3177	1	0.812716
deloc_cis	DE	MSTRG.36049	intergenic	UTL36049	cre	dELS	0	0.492838	0.092151	0.50225	0.505462	934	956	0.115099	0.952566	1	0.972256
deloc_cis	DE	MSTRG.36050	intergenic	UTL36050	antisense	antisense	0	0.716693	0.106386	0.530291	0.541676	353	417	0.0344302	0.986144	1	0.99685
deloc_cis	DE	MSTRG.36051	intergenic	UTL36051	readthrough	readthrough	0	0.799091	0.132976	0.518867	0.5889	53	80	0.0342497	0.980953	1	0.993223
deloc_cis	DE	MSTRG.36052	intergenic	UTL36052	antisense	antisense	0	0.651569	0.105377	0.504779	0.539225	112	132	0.0679203	0.975309	1	0.989175
deloc_cis	DE	MSTRG.36054	intergenic	UTL36054	cre	PLS	0	0.295102	0.0762643	0.438268	0.450344	138	115	0.234267	0.796544	1	0.857332
deloc_cis	DE	MSTRG.36055	intergenic	UTL36055	antisense	antisense	0	-0.992594	0.0258534	0.251296	0.222259	354	112	0.997089	0.0110119	1	0.203702
deloc_cis	DE	MSTRG.36058	intergenic	UTL36058	cre	pELS	0	-0.0243518	0.0619502	0.355471	0.400892	20	10	0.59898	0.586318	1	0.812716
deloc_cis	DE	MSTRG.36059	intergenic	UTL36059	readthrough	readthrough	0	-0.243714	0.0555639	0.382648	0.381682	1805	1114	0.796164	0.314751	1	0.812716
deloc_cis	DE	MSTRG.36060	intergenic	UTL36060	readthrough	readthrough	0	-0.728	0.0368378	0.297433	0.290405	816	334	0.983029	0.0382216	1	0.425021
deloc_cis	DE	MSTRG.36063	intergenic	UTL36063	antisense	antisense	0	0.11738	0.0730465	0.447566	0.447919	2320	1883	0.439276	0.715278	1	0.822887
deloc_cis	DE	MSTRG.36065	intergenic	UTL36065	repeat	LINE	0	0.0105787	0.0464818	0.360457	0.333333	8	5	0.609168	0.578875	1	0.812716
deloc_cis	DE	MSTRG.36069	intergenic	UTL36069	readthrough	readthrough	0	-0.30334	0.0164338	0.317295	0.154303	17	3	0.810501	0.338146	1	0.812716
deloc_cis	DE	MSTRG.36075	intergenic	UTL36075	readthrough	readthrough	0	-0.772553	0.0176066	0.265329	0.163448	73	15	0.972434	0.0566669	1	0.53299
deloc_cis	DE	MSTRG.36076	intergenic	UTL36076	intergenic	intergenic	0	0.0461806	0.0900116	0.370601	0.5	1	1	0.451518	0.548482	1	0.812716
deloc_cis	DE	MSTRG.36077	intergenic	UTL36077	readthrough	readthrough	0	-0.947153	0.0297526	0.261135	0.246484	571	198	0.995021	0.0106263	1	0.200375
deloc_cis	DE	MSTRG.36078	intergenic	UTL36078	readthrough	readthrough	0	-0.248362	0.0150019	0.339854	0.142857	6	1	0.652262	0.347738	1	0.812716
deloc_cis	DE	MSTRG.36079	intergenic	UTL36079	cre	pELS	0	0.0622965	0.0562459	0.388422	0.365624	63	46	0.310692	0.447565	1	0.812716
deloc_cis	DE	MSTRG.36088	intergenic	UTL36088	readthrough	readthrough	0	0.407658	0.0871593	0.453206	0.480995	97	86	0.173791	0.859946	1	0.898911
deloc_cis	DE	MSTRG.36089	intergenic	UTL36089	cre	pELS	0	-0.171118	0.0586108	0.394977	0.394246	2011	1292	0.755171	0.40979	1	0.812716
deloc_cis	DE	MSTRG.36090	intergenic	UTL36090	readthrough	readthrough	0	-0.432293	0.0126041	0.300664	0.122628	23	3	0.840268	0.256167	1	0.812716
deloc_cis	DE	MSTRG.36093	intergenic	UTL36093	intergenic	intergenic	0	-0.193693	0.0180023	0.346457	0.166667	5	1	0.618042	0.381958	1	0.812716
deloc_cis	DE	MSTRG.361	intergenic	UTL361	readthrough	readthrough	0	-0.990352	0.0183864	0.229551	0.173806	151	32	0.994819	0.018134	1	0.275087
deloc_cis	DE	MSTRG.36100	intergenic	UTL36100	readthrough	readthrough	0	-1.10283	0.027842	0.245815	0.235111	934	307	0.999129	0.00310642	1	0.0933924
deloc_cis	DE	MSTRG.36101	intergenic	UTL36101	readthrough	readthrough	0	-0.904951	0.0344075	0.279367	0.275414	1885	730	0.996207	0.0115331	1	0.209722
deloc_cis	DE	MSTRG.36104	intergenic	UTL36104	cre	pELS	0	-0.2544	0.0197364	0.327117	0.175682	21	6	0.783022	0.371249	1	0.812716
deloc_cis	DE	MSTRG.36111	intergenic	UTL36111	antisense	antisense	0	-0.193693	0.0180023	0.346457	0.166667	5	1	0.618042	0.381958	1	0.812716
deloc_cis	DE	MSTRG.36112	intergenic	UTL36112	antisense	antisense	0	0.320748	0.450058	0.428437	0.8	1	4	0.319027	0.680973	1	0.812716
deloc_cis	DE	MSTRG.36115	intergenic	UTL36115	intergenic	intergenic	0	-0.13705	0.0225029	0.353074	0.2	4	1	0.581196	0.418804	1	0.812716
deloc_cis	DE	MSTRG.36116	intergenic	UTL36116	intergenic	intergenic	0	0.171522	0.135017	0.403316	0.6	2	3	0.402051	0.597949	1	0.812716
deloc_cis	DE	MSTRG.36120	intergenic	UTL36120	repeat	LTR	0	0.0197619	0.0636478	0.352248	0.408248	3	2	0.577135	0.61535	1	0.812716
deloc_cis	DE	MSTRG.3613	intergenic	UTL3613	intergenic	intergenic	0	0.0618876	0.0873529	0.328101	0.5	1	1	0.443148	0.556852	1	0.812716
deloc_cis	DE	MSTRG.36133	intergenic	UTL36133	antisense	antisense	0	-0.13705	0.0225029	0.353074	0.2	4	1	0.581196	0.418804	1	0.812716
deloc_cis	DE	MSTRG.36135	intergenic	UTL36135	cre	dELS	0	-0.193693	0.0180023	0.346457	0.166667	5	1	0.618042	0.381958	1	0.812716
deloc_cis	DE	MSTRG.36136	intergenic	UTL36136	cre	dELS	0	-0.188367	0.0415774	0.346677	0.314643	45	20	0.740169	0.424439	1	0.812716
deloc_cis	DE	MSTRG.36138	intergenic	UTL36138	intergenic	intergenic	0	-0.017285	0.0450058	0.365628	0.333333	2	1	0.498659	0.501341	1	0.812716
deloc_cis	DE	MSTRG.36139	intergenic	UTL36139	readthrough	readthrough	0	-0.616395	0.0260243	0.284685	0.217262	74	18	0.84623	0.060894	1	0.553943
deloc_cis	DE	MSTRG.36145	intergenic	UTL36145	cre	dELS	0	0.0461806	0.0900116	0.370601	0.5	1	1	0.451518	0.548482	1	0.812716
deloc_cis	DE	MSTRG.36147	intergenic	UTL36147	readthrough	readthrough	0	-1.34186	0.0176751	0.205797	0.163812	279	52	0.998067	0.000674245	1	0.036782
deloc_cis	DE	MSTRG.36149	intergenic	UTL36149	cre	PLS	0	0.130265	0.116205	0.380202	0.550482	7	7	0.510185	0.67758	1	0.812716
deloc_cis	DE	MSTRG.36151	intergenic	UTL36151	readthrough	readthrough	0	-0.757048	0.0219641	0.270006	0.19615	90	22	0.974004	0.0551941	1	0.525103
deloc_cis	DE	MSTRG.36153	intergenic	UTL36153	readthrough	readthrough	0	-0.483916	0.0364056	0.314511	0.287466	144	58	0.924181	0.170767	1	0.812716
deloc_cis	DE	MSTRG.36156	intergenic	UTL36156	repeat	SINE	0	0.0514948	0.0900116	0.354635	0.5	2	2	0.543819	0.647273	1	0.812716
deloc_cis	DE	MSTRG.36166	intergenic	UTL36166	antisense	antisense	0	-0.13705	0.0225029	0.353074	0.2	4	1	0.581196	0.418804	1	0.812716
deloc_cis	DE	MSTRG.36167	intergenic	UTL36167	cre	dELS	0	0.220446	0.0757608	0.454436	0.455903	1003	869	0.340655	0.814775	1	0.868132
deloc_cis	DE	MSTRG.36171	intergenic	UTL36171	repeat	LTR	0	0.0568089	0.0900116	0.339357	0.5	1	1	0.473782	0.526218	1	0.812716
deloc_cis	DE	MSTRG.36173	intergenic	UTL36173	readthrough	readthrough	0	-0.829691	0.0346252	0.284572	0.277806	1007	387	0.992486	0.0204637	1	0.293778
deloc_cis	DE	MSTRG.36174	intergenic	UTL36174	readthrough	readthrough	0	-0.433332	0.0399707	0.325872	0.307503	189	84	0.898746	0.199543	1	0.812716
deloc_cis	DE	MSTRG.36177	intergenic	UTL36177	readthrough	readthrough	0	0.0617298	0.0665475	0.424373	0.425008	772	570	0.484327	0.636897	1	0.812716
deloc_cis	DE	MSTRG.36181	intergenic	UTL36181	cre	PLS	0	0.0446633	0.0481132	0.36652	0.288675	10	7	0.511739	0.609692	1	0.812716
deloc_cis	DE	MSTRG.36184	intergenic	UTL36184	repeat	ambiguous	0	0.0461806	0.0900116	0.370601	0.5	1	1	0.451518	0.548482	1	0.812716
deloc_cis	DE	MSTRG.36185	intergenic	UTL36185	repeat	SINE	0	0.0461806	0.0900116	0.370601	0.5	1	1	0.451518	0.548482	1	0.812716
deloc_cis	DE	MSTRG.36187	intergenic	UTL36187	cre	dELS	0	0.154187	0.0722608	0.443843	0.445084	1025	816	0.363414	0.709041	1	0.821523
deloc_cis	DE	MSTRG.36189	intergenic	UTL36189	cre	PLS	0	0.0190913	0.0519682	0.365335	0.330289	13	8	0.547748	0.588115	1	0.812716
deloc_cis	DE	MSTRG.3619	intergenic	UTL3619	intergenic	intergenic	1	-0.0489398	0.0291176	0.317753	0.25	3	1	0.521165	0.478835	1	0.812716
deloc_cis	DE	MSTRG.36191	intergenic	UTL36191	readthrough	readthrough	0	-0.193693	0.0180023	0.346457	0.166667	5	1	0.618042	0.381958	1	0.812716
deloc_cis	DE	MSTRG.36192	intergenic	UTL36192	readthrough	readthrough	0	-0.504394	0.0363417	0.311627	0.28497	164	68	0.913539	0.153827	1	0.812716
deloc_cis	DE	MSTRG.36194	intergenic	UTL36194	cre	pELS	0	-0.233242	0.0318239	0.333291	0.258199	24	8	0.7356	0.39715	1	0.812716
deloc_cis	DE	MSTRG.36195	intergenic	UTL36195	readthrough	readthrough	0	-0.109015	0.0225029	0.322542	0.2	4	1	0.588192	0.411808	1	0.812716
deloc_cis	DE	MSTRG.36199	intergenic	UTL36199	cre	pELS	0	-0.231422	0.0209746	0.331015	0.163299	30	13	0.661529	0.340428	1	0.812716
deloc_cis	DE	MSTRG.362	intergenic	UTL362	repeat	LINE	0	0.00542564	0.0436764	0.323294	0.333333	2	1	0.483839	0.516161	1	0.812716
deloc_cis	DE	MSTRG.3620	intergenic	UTL3620	readthrough	readthrough	0	0.0557046	0.0873529	0.348362	0.5	1	1	0.45674	0.54326	1	0.812716
deloc_cis	DE	MSTRG.36200	intergenic	UTL36200	cre	PLS	0	-1.2413	0.0175153	0.215537	0.1621	212	44	0.999341	0.00291608	1	0.0901338
deloc_cis	DE	MSTRG.36204	intergenic	UTL36204	cre	pELS	0	0.12872	0.0654064	0.407936	0.420708	76	55	0.460773	0.69959	1	0.817953
deloc_cis	DE	MSTRG.36205	intergenic	UTL36205	cre	dELS	0	-0.522414	0.0381928	0.314972	0.297874	251	106	0.94039	0.138409	1	0.812716
deloc_cis	DE	MSTRG.36206	intergenic	UTL36206	cre	dELS	0	-0.429169	0.0267231	0.310914	0.225147	50	16	0.853516	0.212289	1	0.812716
deloc_cis	DE	MSTRG.36207	intergenic	UTL36207	antisense	antisense	0	0.0951206	0.0509968	0.386632	0.350202	33	28	0.459516	0.685996	1	0.813099
deloc_cis	DE	MSTRG.36210	intergenic	UTL36210	repeat	SINE	0	0.0514948	0.0900116	0.354635	0.5	2	2	0.543819	0.647273	1	0.812716
deloc_cis	DE	MSTRG.36211	intergenic	UTL36211	cre	pELS	0	0.170721	0.127296	0.38494	0.48795	6	7	0.418711	0.722982	1	0.822887
deloc_cis	DE	MSTRG.36213	intergenic	UTL36213	cre	pELS	1	0.646654	0.697227	0.466303	0.838525	2	18	0.0812206	0.911875	1	0.939678
deloc_cis	DE	MSTRG.36214	intergenic	UTL36214	cre	pELS	0	0.0568089	0.0900116	0.339357	0.5	1	1	0.473782	0.526218	1	0.812716
deloc_cis	DE	MSTRG.36215	intergenic	UTL36215	cre	pELS	0	0.348778	0.100636	0.431199	0.527046	21	23	0.276688	0.859734	1	0.898811
deloc_cis	DE	MSTRG.36218	intergenic	UTL36218	readthrough	readthrough	0	-0.680436	0.0295842	0.286841	0.246718	162	57	0.972733	0.0734585	1	0.607829
deloc_cis	DE	MSTRG.36219	intergenic	UTL36219	cre	PLS	0	-0.245416	0.0344168	0.335568	0.272772	37	15	0.770248	0.380428	1	0.812716
deloc_cis	DE	MSTRG.36220	intergenic	UTL36220	readthrough	readthrough	0	-0.337446	0.0252911	0.32011	0.217971	33	10	0.824002	0.321251	1	0.812716
deloc_cis	DE	MSTRG.36232	intergenic	UTL36232	cre	dELS	0	0.0568089	0.0900116	0.339357	0.5	1	1	0.473782	0.526218	1	0.812716
deloc_cis	DE	MSTRG.36243	intergenic	UTL36243	readthrough	readthrough	0	-0.0938065	0.0445029	0.35978	0.329203	33	17	0.650315	0.516593	1	0.812716
deloc_cis	DE	MSTRG.36244	intergenic	UTL36244	cre	PLS	0	0.00907923	0.0558228	0.368823	0.372678	19	11	0.58585	0.586181	1	0.812716
deloc_cis	DE	MSTRG.36246	intergenic	UTL36246	readthrough	readthrough	0	-0.610342	0.0302966	0.294602	0.249178	139	53	0.953549	0.103058	1	0.719048
deloc_cis	DE	MSTRG.36247	intergenic	UTL36247	intergenic	intergenic	0	-0.315466	0.0277782	0.319251	0.235702	31	9	0.812014	0.283506	1	0.812716
deloc_cis	DE	MSTRG.36250	intergenic	UTL36250	readthrough	readthrough	0	-0.489168	0.0254403	0.302364	0.219578	52	15	0.910898	0.193372	1	0.812716
deloc_cis	DE	MSTRG.36251	intergenic	UTL36251	readthrough	readthrough	0	-0.598864	0.0258263	0.290668	0.222952	80	23	0.935266	0.105775	1	0.727064
deloc_cis	DE	MSTRG.36253	intergenic	UTL36253	intergenic	intergenic	0	-0.000530561	0.0450058	0.334333	0.333333	2	1	0.515276	0.484724	1	0.812716
deloc_cis	DE	MSTRG.36254	intergenic	UTL36254	readthrough	readthrough	0	-0.0691221	0.0402544	0.355042	0.306186	16	8	0.620795	0.570737	1	0.812716
deloc_cis	DE	MSTRG.36261	intergenic	UTL36261	antisense	antisense	0	0.0401367	0.0636478	0.358926	0.408248	4	3	0.570454	0.619315	1	0.812716
deloc_cis	DE	MSTRG.36263	intergenic	UTL36263	antisense	antisense	0	-0.0107445	0.0519682	0.349313	0.353553	4	2	0.605595	0.584293	1	0.812716
deloc_cis	DE	MSTRG.36265	intergenic	UTL36265	readthrough	readthrough	0	-1.11897	0.0296296	0.251886	0.247251	2105	717	0.999517	0.00225803	1	0.0772159
deloc_cis	DE	MSTRG.36267	intergenic	UTL36267	antisense	antisense	0	0.0461806	0.0900116	0.370601	0.5	1	1	0.451518	0.548482	1	0.812716
deloc_cis	DE	MSTRG.36271	intergenic	UTL36271	intergenic	intergenic	0	-0.248362	0.0150019	0.339854	0.142857	6	1	0.652262	0.347738	1	0.812716
deloc_cis	DE	MSTRG.36277	intergenic	UTL36277	intergenic	intergenic	0	-0.0782979	0.0300039	0.359561	0.25	3	1	0.541534	0.458466	1	0.812716
deloc_cis	DE	MSTRG.36280	intergenic	UTL36280	repeat	LINE	0	0.0568089	0.0900116	0.339357	0.5	1	1	0.473782	0.526218	1	0.812716
deloc_cis	DE	MSTRG.36283	intergenic	UTL36283	readthrough	readthrough	0	-0.934265	0.0332639	0.273737	0.268612	1607	624	0.996925	0.00968995	1	0.190553
deloc_cis	DE	MSTRG.36294	intergenic	UTL36294	antisense	antisense	0	-0.193693	0.0180023	0.346457	0.166667	5	1	0.618042	0.381958	1	0.812716
deloc_cis	DE	MSTRG.36296	intergenic	UTL36296	antisense	antisense	0	-0.0782979	0.0300039	0.359561	0.25	3	1	0.541534	0.458466	1	0.812716
deloc_cis	DE	MSTRG.36299	intergenic	UTL36299	repeat	SINE	0	0.0461806	0.180023	0.370601	0.5	1	1	0.451518	0.548482	1	0.812716
deloc_cis	DE	MSTRG.36304	intergenic	UTL36304	cre	dELS	0	-0.13705	0.0225029	0.353074	0.2	4	1	0.581196	0.418804	1	0.812716
deloc_cis	DE	MSTRG.36305	intergenic	UTL36305	readthrough	readthrough	0	-0.826992	0.0303019	0.27242	0.251426	347	112	0.989715	0.0286753	1	0.356807
deloc_cis	DE	MSTRG.36308	intergenic	UTL36308	readthrough	readthrough	0	0.160109	0.127296	0.378471	0.516398	3	5	0.461193	0.695952	1	0.816677
deloc_cis	DE	MSTRG.36314	intergenic	UTL36314	readthrough	readthrough	0	0.0461806	0.0900116	0.370601	0.5	1	1	0.451518	0.548482	1	0.812716
deloc_cis	DE	MSTRG.36315	intergenic	UTL36315	readthrough	readthrough	0	-0.874742	0.0231974	0.258405	0.204846	139	36	0.991322	0.0271017	1	0.345059
deloc_cis	DE	MSTRG.36316	intergenic	UTL36316	intergenic	intergenic	0	-0.629659	0.0181236	0.281095	0.167556	51	10	0.929789	0.10737	1	0.731803
deloc_cis	DE	MSTRG.36319	intergenic	UTL36319	readthrough	readthrough	0	-0.440584	0.0434726	0.33384	0.325653	422	204	0.907949	0.167846	1	0.812716
deloc_cis	DE	MSTRG.36321	intergenic	UTL36321	readthrough	readthrough	0	-0.266511	0.0411312	0.34075	0.309259	76	35	0.728754	0.277791	1	0.812716
deloc_cis	DE	MSTRG.36322	intergenic	UTL36322	readthrough	readthrough	0	-0.0500487	0.0611383	0.403791	0.403218	756	520	0.638271	0.546832	1	0.812716
deloc_cis	DE	MSTRG.36323	intergenic	UTL36323	readthrough	readthrough	0	0.241784	0.0805088	0.418219	0.472134	37	33	0.367026	0.795989	1	0.856977
deloc_cis	DE	MSTRG.36325	intergenic	UTL36325	intergenic	intergenic	0	-0.193693	0.0180023	0.346457	0.166667	5	1	0.618042	0.381958	1	0.812716
deloc_cis	DE	MSTRG.36328	intergenic	UTL36328	repeat	LINE	0	-0.122413	0.0271395	0.346868	0.216295	19	9	0.649603	0.510497	1	0.812716
deloc_cis	DE	MSTRG.36329	intergenic	UTL36329	intergenic	intergenic	0	0.0461806	0.0900116	0.370601	0.5	1	1	0.451518	0.548482	1	0.812716
deloc_cis	DE	MSTRG.36334	intergenic	UTL36334	cre	PLS	0	0.0513548	0.0636478	0.366649	0.408248	7	5	0.575071	0.612212	1	0.812716
deloc_cis	DE	MSTRG.36335	intergenic	UTL36335	readthrough	readthrough	0	-0.638959	0.0300467	0.29201	0.248807	155	58	0.965253	0.0909922	1	0.678563
deloc_cis	DE	MSTRG.36337	intergenic	UTL36337	cre	PLS	0	-0.842521	0.0311038	0.272296	0.255983	457	148	0.989985	0.0229734	1	0.314226
deloc_cis	DE	MSTRG.36338	intergenic	UTL36338	readthrough	readthrough	0	-0.044556	0.0493014	0.365295	0.353553	28	15	0.617939	0.573923	1	0.812716
deloc_cis	DE	MSTRG.36343	intergenic	UTL36343	readthrough	readthrough	0	-1.03292	0.0236653	0.244172	0.207957	288	80	0.997172	0.00779734	1	0.168012
deloc_cis	DE	MSTRG.36344	intergenic	UTL36344	repeat	SINE	0	0.0461806	0.180023	0.370601	0.5	1	1	0.451518	0.548482	1	0.812716
deloc_cis	DE	MSTRG.36346	intergenic	UTL36346	antisense	antisense	0	-1.05907	0.0234718	0.240952	0.20572	296	85	0.998023	0.00779726	1	0.168012
deloc_cis	DE	MSTRG.36347	intergenic	UTL36347	intergenic	intergenic	0	0.0568089	0.0900116	0.339357	0.5	1	1	0.473782	0.526218	1	0.812716
deloc_cis	DE	MSTRG.36351	intergenic	UTL36351	readthrough	readthrough	0	-1.06719	0.0297815	0.253865	0.24737	1378	464	0.998742	0.00360245	1	0.102987
deloc_cis	DE	MSTRG.36352	intergenic	UTL36352	antisense	antisense	0	-0.272519	0.0191905	0.324447	0.16855	21	6	0.767837	0.389605	1	0.812716
deloc_cis	DE	MSTRG.36358	intergenic	UTL36358	readthrough	readthrough	0	-1.67645	0.0178197	0.179531	0.165084	960	189	0.999998	1.54678e-05	1	0.00229885
deloc_cis	DE	MSTRG.36359	intergenic	UTL36359	cre	pELS	0	-0.182679	0.0328676	0.337468	0.267261	23	8	0.741563	0.43001	1	0.812716
deloc_cis	DE	MSTRG.36362	intergenic	UTL36362	cre	PLS	0	-1.12978	0.0212622	0.230344	0.190465	242	57	0.995554	0.00408797	1	0.111505
deloc_cis	DE	MSTRG.36363	intergenic	UTL36363	readthrough	readthrough	0	-0.883685	0.0260073	0.261229	0.224067	207	61	0.992052	0.0228622	1	0.313988
deloc_cis	DE	MSTRG.36364	intergenic	UTL36364	antisense	antisense	0	0.0461806	0.0900116	0.370601	0.5	1	1	0.451518	0.548482	1	0.812716
deloc_cis	DE	MSTRG.36365	intergenic	UTL36365	readthrough	readthrough	0	-1.31344	0.0209989	0.213771	0.189157	446	104	0.9998	0.000813102	1	0.0409581
deloc_cis	DE	MSTRG.36366	intergenic	UTL36366	readthrough	readthrough	0	-1.10606	0.0104039	0.223762	0.102379	90	12	0.99702	0.0105635	1	0.19993
deloc_cis	DE	MSTRG.36367	intergenic	UTL36367	antisense	antisense	0	-0.250231	0.0376546	0.334814	0.280079	54	24	0.693614	0.294058	1	0.812716
deloc_cis	DE	MSTRG.36368	intergenic	UTL36368	intergenic	intergenic	0	0.0568089	0.180023	0.339357	0.5	1	1	0.473782	0.526218	1	0.812716
deloc_cis	DE	MSTRG.36369	intergenic	UTL36369	readthrough	readthrough	0	-0.278113	0.0176527	0.318286	0.163299	17	3	0.785732	0.363738	1	0.812716
deloc_cis	DE	MSTRG.36370	intergenic	UTL36370	readthrough	readthrough	0	-0.537954	0.0116205	0.288015	0.113961	34	5	0.924841	0.165353	1	0.812716
deloc_cis	DE	MSTRG.36371	intergenic	UTL36371	readthrough	readthrough	0	-1.38421	0.0166641	0.201295	0.155845	276	53	0.999651	0.000699047	1	0.0374076
deloc_cis	DE	MSTRG.36373	intergenic	UTL36373	readthrough	readthrough	0	-0.599597	0.0163433	0.28388	0.153093	53	11	0.937056	0.13898	1	0.812716
deloc_cis	DE	MSTRG.36377	intergenic	UTL36377	antisense	antisense	0	-0.193693	0.0180023	0.346457	0.166667	5	1	0.618042	0.381958	1	0.812716
deloc_cis	DE	MSTRG.36388	intergenic	UTL36388	readthrough	readthrough	0	-0.481961	0.0247541	0.303567	0.208013	62	22	0.887742	0.179523	1	0.812716
deloc_cis	DE	MSTRG.36389	intergenic	UTL36389	cre	pELS	0	-0.0324896	0.0389762	0.358228	0.3	19	10	0.615201	0.575629	1	0.812716
deloc_cis	DE	MSTRG.36391	intergenic	UTL36391	readthrough	readthrough	1	-1.12189	0.0139275	0.223906	0.130703	126	24	0.996218	0.00678359	1	0.153741
deloc_cis	DE	MSTRG.36392	intergenic	UTL36392	cre	pELS	0	-0.587861	0.0388807	0.310954	0.300818	462	196	0.962182	0.091792	1	0.681768
deloc_cis	DE	MSTRG.36393	intergenic	UTL36393	readthrough	readthrough	0	-0.0520571	0.0589186	0.395985	0.395606	369	241	0.617999	0.529087	1	0.812716
deloc_cis	DE	MSTRG.36396	intergenic	UTL36396	intergenic	intergenic	0	0.14492	0.270035	0.392077	0.666667	1	2	0.406185	0.593815	1	0.812716
deloc_cis	DE	MSTRG.36397	intergenic	UTL36397	intergenic	intergenic	0	-0.0157964	0.0424319	0.353002	0.316228	6	3	0.622262	0.569045	1	0.812716
deloc_cis	DE	MSTRG.36398	intergenic	UTL36398	antisense	antisense	0	-0.104889	0.047007	0.345817	0.327327	13	5	0.664631	0.49636	1	0.812716
deloc_cis	DE	MSTRG.36399	intergenic	UTL36399	antisense	antisense	0	0.171522	0.135017	0.403316	0.6	2	3	0.402051	0.597949	1	0.812716
deloc_cis	DE	MSTRG.36401	intergenic	UTL36401	intergenic	intergenic	0	-0.248362	0.0150019	0.339854	0.142857	6	1	0.652262	0.347738	1	0.812716
deloc_cis	DE	MSTRG.36402	intergenic	UTL36402	intergenic	intergenic	0	-0.193693	0.0180023	0.346457	0.166667	5	1	0.618042	0.381958	1	0.812716
deloc_cis	DE	MSTRG.36404	intergenic	UTL36404	intergenic	intergenic	0	-0.017285	0.0450058	0.365628	0.333333	2	1	0.498659	0.501341	1	0.812716
deloc_cis	DE	MSTRG.36405	intergenic	UTL36405	intergenic	intergenic	0	-0.0782979	0.0300039	0.359561	0.25	3	1	0.541534	0.458466	1	0.812716
deloc_cis	DE	MSTRG.36410	intergenic	UTL36410	intergenic	intergenic	0	-0.193693	0.0180023	0.346457	0.166667	5	1	0.618042	0.381958	1	0.812716
deloc_cis	DE	MSTRG.36422	intergenic	UTL36422	intergenic	intergenic	0	-0.193693	0.0180023	0.346457	0.166667	5	1	0.618042	0.381958	1	0.812716
deloc_cis	DE	MSTRG.36423	intergenic	UTL36423	intergenic	intergenic	0	0.0568089	0.0900116	0.339357	0.5	1	1	0.473782	0.526218	1	0.812716
deloc_cis	DE	MSTRG.36430	intergenic	UTL36430	intergenic	intergenic	0	0.0461806	0.0900116	0.370601	0.5	1	1	0.451518	0.548482	1	0.812716
deloc_cis	DE	MSTRG.36434	intergenic	UTL36434	intergenic	intergenic	0	-0.173595	0.0439212	0.353034	0.327327	55	27	0.726323	0.42335	1	0.812716
deloc_cis	DE	MSTRG.36436	intergenic	UTL36436	antisense	antisense	0	0.0461806	0.180023	0.370601	0.5	1	1	0.451518	0.548482	1	0.812716
deloc_cis	DE	MSTRG.36437	intergenic	UTL36437	repeat	LTR	0	0.0568089	0.0900116	0.339357	0.5	1	1	0.473782	0.526218	1	0.812716
deloc_cis	DE	MSTRG.36439	intergenic	UTL36439	antisense	antisense	0	0.235978	0.270035	0.411097	0.75	1	3	0.361414	0.638586	1	0.812716
deloc_cis	DE	MSTRG.36440	intergenic	UTL36440	antisense	antisense	0	-0.20657	0.0504896	0.365747	0.359012	263	149	0.737791	0.362751	1	0.812716
deloc_cis	DE	MSTRG.36441	intergenic	UTL36441	cre	dELS	0	-0.213848	0.0572143	0.388874	0.388305	2061	1286	0.72624	0.307058	1	0.812716
deloc_cis	DE	MSTRG.36449	intergenic	UTL36449	repeat	LINE	0	0.40018	0.54007	0.444478	0.833333	1	5	0.279818	0.720182	1	0.822887
deloc_cis	DE	MSTRG.36452	intergenic	UTL36452	intergenic	intergenic	0	-0.0782979	0.0300039	0.359561	0.25	3	1	0.541534	0.458466	1	0.812716
deloc_cis	DE	MSTRG.36459	intergenic	UTL36459	intergenic	intergenic	0	-0.193693	0.0180023	0.346457	0.166667	5	1	0.618042	0.381958	1	0.812716
deloc_cis	DE	MSTRG.3646	intergenic	UTL3646	snRNAderived	snRNAderived	2	0.374966	0.349411	0.397768	0.763763	2	9	0.281971	0.835381	1	0.881996
deloc_cis	DE	MSTRG.36462	intergenic	UTL36462	intergenic	intergenic	0	-0.193693	0.0180023	0.346457	0.166667	5	1	0.618042	0.381958	1	0.812716
deloc_cis	DE	MSTRG.36468	intergenic	UTL36468	repeat	LINE	0	0.427169	0.54007	0.410305	0.833333	1	5	0.280238	0.719762	1	0.822887
deloc_cis	DE	MSTRG.36477	intergenic	UTL36477	intergenic	intergenic	0	-0.13705	0.0225029	0.353074	0.2	4	1	0.581196	0.418804	1	0.812716
deloc_cis	DE	MSTRG.36486	intergenic	UTL36486	intergenic	intergenic	0	-0.193693	0.0180023	0.346457	0.166667	5	1	0.618042	0.381958	1	0.812716
deloc_cis	DE	MSTRG.36504	intergenic	UTL36504	antisense	antisense	0	-0.193693	0.0180023	0.346457	0.166667	5	1	0.618042	0.381958	1	0.812716
deloc_cis	DE	MSTRG.36517	intergenic	UTL36517	antisense	antisense	0	-0.248362	0.0150019	0.339854	0.142857	6	1	0.652262	0.347738	1	0.812716
deloc_cis	DE	MSTRG.36518	intergenic	UTL36518	antisense	antisense	0	0.320748	0.450058	0.428437	0.8	1	4	0.319027	0.680973	1	0.812716
deloc_cis	DE	MSTRG.36531	intergenic	UTL36531	cre	dELS	0	-0.354078	0.0237408	0.31751	0.20739	33	10	0.835508	0.306143	1	0.812716
deloc_cis	DE	MSTRG.36532	intergenic	UTL36532	cre	dELS	0	-0.321491	0.0560701	0.383693	0.383307	6111	3845	0.874329	0.252845	1	0.812716
deloc_cis	DE	MSTRG.36533	intergenic	UTL36533	intergenic	intergenic	0	0.320748	0.450058	0.428437	0.8	1	4	0.319027	0.680973	1	0.812716
deloc_cis	DE	MSTRG.36535	intergenic	UTL36535	intergenic	intergenic	0	-0.332693	0.0466421	0.349098	0.341297	380	198	0.855839	0.258535	1	0.812716
deloc_cis	DE	MSTRG.36537	intergenic	UTL36537	intergenic	intergenic	0	0.0408578	0.0617587	0.405019	0.406457	217	151	0.538596	0.652102	1	0.812716
deloc_cis	DE	MSTRG.36538	intergenic	UTL36538	intergenic	intergenic	0	-0.377251	0.0430745	0.336596	0.323374	224	109	0.882012	0.239633	1	0.812716
deloc_cis	DE	MSTRG.36539	intergenic	UTL36539	cre	dELS	0	-0.419861	0.0225029	0.306121	0.19245	32	7	0.804248	0.211957	1	0.812716
deloc_cis	DE	MSTRG.36540	intergenic	UTL36540	intergenic	intergenic	0	-0.0958062	0.0680481	0.430454	0.430406	11718	8892	0.678604	0.480502	1	0.812716
deloc_cis	DE	MSTRG.36541	intergenic	UTL36541	intergenic	intergenic	0	0.05331	0.0592091	0.379327	0.383482	21	14	0.485059	0.619827	1	0.812716
deloc_cis	DE	MSTRG.36542	intergenic	UTL36542	cre	dELS	0	-0.454099	0.0436784	0.333739	0.326704	514	249	0.922478	0.161269	1	0.812716
deloc_cis	DE	MSTRG.36544	intergenic	UTL36544	repeat	LTR	0	-0.26407	0.0249647	0.31781	0.188982	14	2	0.741778	0.354744	1	0.812716
deloc_cis	DE	MSTRG.36545	intergenic	UTL36545	intergenic	intergenic	0	-0.193693	0.0180023	0.346457	0.166667	5	1	0.618042	0.381958	1	0.812716
deloc_cis	DE	MSTRG.36546	intergenic	UTL36546	intergenic	intergenic	0	-0.0782979	0.0300039	0.359561	0.25	3	1	0.541534	0.458466	1	0.812716
deloc_cis	DE	MSTRG.36547	intergenic	UTL36547	repeat	DNA	0	0.34418	0.450058	0.394608	0.8	1	4	0.323551	0.676449	1	0.812716
deloc_cis	DE	MSTRG.36551	intergenic	UTL36551	repeat	LINE	0	0.0568089	0.180023	0.339357	0.5	1	1	0.473782	0.526218	1	0.812716
deloc_cis	DE	MSTRG.36552	intergenic	UTL36552	repeat	LTR	0	0.00886476	0.0530182	0.376296	0.34909	63	44	0.423854	0.463397	1	0.812716
deloc_cis	DE	MSTRG.36556	intergenic	UTL36556	intergenic	intergenic	0	-0.0782979	0.0300039	0.359561	0.25	3	1	0.541534	0.458466	1	0.812716
deloc_cis	DE	MSTRG.36557	intergenic	UTL36557	intergenic	intergenic	0	0.320748	0.450058	0.428437	0.8	1	4	0.319027	0.680973	1	0.812716
deloc_cis	DE	MSTRG.36560	intergenic	UTL36560	intergenic	intergenic	0	-0.193693	0.0180023	0.346457	0.166667	5	1	0.618042	0.381958	1	0.812716
deloc_cis	DE	MSTRG.36566	intergenic	UTL36566	intergenic	intergenic	0	0.0461806	0.180023	0.370601	0.5	1	1	0.451518	0.548482	1	0.812716
deloc_cis	DE	MSTRG.36567	intergenic	UTL36567	intergenic	intergenic	0	-0.193693	0.0180023	0.346457	0.166667	5	1	0.618042	0.381958	1	0.812716
deloc_cis	DE	MSTRG.36571	intergenic	UTL36571	intergenic	intergenic	0	-0.193693	0.0180023	0.346457	0.166667	5	1	0.618042	0.381958	1	0.812716
deloc_cis	DE	MSTRG.36580	intergenic	UTL36580	cre	dELS	0	0.0801198	0.0753361	0.455281	0.455359	7396	6199	0.489942	0.683602	1	0.812716
deloc_cis	DE	MSTRG.36581	intergenic	UTL36581	intergenic	intergenic	0	0.246978	0.0804105	0.471131	0.471812	2442	2180	0.283137	0.807734	1	0.863696
deloc_cis	DE	MSTRG.36582	intergenic	UTL36582	readthrough	readthrough	0	0.043882	0.0642352	0.416436	0.416354	561	405	0.507252	0.626501	1	0.812716
deloc_cis	DE	MSTRG.36584	intergenic	UTL36584	intergenic	intergenic	0	-0.0698864	0.0636799	0.414507	0.414281	2220	1571	0.620666	0.489811	1	0.812716
deloc_cis	DE	MSTRG.36585	intergenic	UTL36585	intergenic	intergenic	0	-0.0160577	0.0402544	0.357138	0.298142	9	5	0.63086	0.551315	1	0.812716
deloc_cis	DE	MSTRG.36586	intergenic	UTL36586	intergenic	intergenic	0	-0.248362	0.0150019	0.339854	0.142857	6	1	0.652262	0.347738	1	0.812716
deloc_cis	DE	MSTRG.36589	intergenic	UTL36589	cre	PLS	0	-0.12068	0.0414563	0.35167	0.311805	26	12	0.671468	0.50139	1	0.812716
deloc_cis	DE	MSTRG.36594	intergenic	UTL36594	antisense	antisense	0	0.235978	0.360046	0.411097	0.75	1	3	0.361414	0.638586	1	0.812716
deloc_cis	DE	MSTRG.366	intergenic	UTL366	intergenic	intergenic	0	0.0305651	0.0873529	0.335594	0.408248	3	2	0.554603	0.636951	1	0.812716
deloc_cis	DE	MSTRG.36600	intergenic	UTL36600	cre	pELS	0	0.0409251	0.0697227	0.359827	0.433013	6	4	0.530097	0.660331	1	0.812716
deloc_cis	DE	MSTRG.36601	intergenic	UTL36601	readthrough	readthrough	0	-0.415235	0.0472845	0.347415	0.344242	991	521	0.914608	0.182243	1	0.812716
deloc_cis	DE	MSTRG.36602	intergenic	UTL36602	cre	PLS	0	-0.1218	0.0617253	0.406118	0.405797	2665	1776	0.714026	0.465304	1	0.812716
deloc_cis	DE	MSTRG.36606	intergenic	UTL36606	readthrough	readthrough	0	-0.477983	0.0347064	0.313028	0.275296	125	53	0.915462	0.164009	1	0.812716
deloc_cis	DE	MSTRG.36607	intergenic	UTL36607	antisense	antisense	0	-0.354266	0.0180023	0.330196	0.166667	10	2	0.722015	0.277985	1	0.812716
deloc_cis	DE	MSTRG.36608	intergenic	UTL36608	intergenic	intergenic	0	0.0461806	0.180023	0.370601	0.5	1	1	0.451518	0.548482	1	0.812716
deloc_cis	DE	MSTRG.36613	intergenic	UTL36613	antisense	antisense	0	-0.14458	0.0518064	0.369619	0.36365	175	98	0.705922	0.455336	1	0.812716
deloc_cis	DE	MSTRG.36616	intergenic	UTL36616	readthrough	readthrough	0	-0.313816	0.0456334	0.34728	0.336416	253	128	0.844811	0.290999	1	0.812716
deloc_cis	DE	MSTRG.36617	intergenic	UTL36617	cre	PLS	0	0.364209	0.08559	0.444684	0.486989	54	52	0.257587	0.87222	1	0.908097
deloc_cis	DE	MSTRG.36618	intergenic	UTL36618	readthrough	readthrough	0	-0.150855	0.0240566	0.333837	0.204124	9	2	0.719988	0.440575	1	0.812716
deloc_cis	DE	MSTRG.36622	intergenic	UTL36622	cre	pELS	0	0.0461806	0.0900116	0.370601	0.5	1	1	0.451518	0.548482	1	0.812716
deloc_cis	DE	MSTRG.36623	intergenic	UTL36623	cre	dELS	0	-0.0713984	0.0433687	0.360664	0.315621	30	17	0.618207	0.528467	1	0.812716
deloc_cis	DE	MSTRG.36624	intergenic	UTL36624	repeat	SINE	0	0.0461806	0.180023	0.370601	0.5	1	1	0.451518	0.548482	1	0.812716
deloc_cis	DE	MSTRG.36626	intergenic	UTL36626	repeat	DNA	0	0.0568089	0.0900116	0.339357	0.5	1	1	0.473782	0.526218	1	0.812716
deloc_cis	DE	MSTRG.36627	intergenic	UTL36627	intergenic	intergenic	0	0.228495	0.311809	0.388377	0.645497	2	6	0.400453	0.746687	1	0.832115
deloc_cis	DE	MSTRG.3663	intergenic	UTL3663	cre	pELS	0	-0.00150029	0.0713233	0.333128	0.353553	4	2	0.583866	0.60219	1	0.812716
deloc_cis	DE	MSTRG.36631	intergenic	UTL36631	intergenic	intergenic	0	0.0461806	0.0900116	0.370601	0.5	1	1	0.451518	0.548482	1	0.812716
deloc_cis	DE	MSTRG.36632	intergenic	UTL36632	intergenic	intergenic	0	-0.13705	0.0225029	0.353074	0.2	4	1	0.581196	0.418804	1	0.812716
deloc_cis	DE	MSTRG.36633	intergenic	UTL36633	cre	PLS	0	-0.282416	0.0464492	0.350146	0.339363	207	108	0.824043	0.323345	1	0.812716
deloc_cis	DE	MSTRG.36634	intergenic	UTL36634	readthrough	readthrough	0	0.107278	0.0657352	0.390246	0.421637	24	18	0.484888	0.700528	1	0.818513
deloc_cis	DE	MSTRG.36635	intergenic	UTL36635	readthrough	readthrough	0	-1.09379	0.0277124	0.246535	0.235401	809	249	0.998672	0.00317585	1	0.0943153
deloc_cis	DE	MSTRG.36636	intergenic	UTL36636	repeat	ambiguous	0	0.0461806	0.180023	0.370601	0.5	1	1	0.451518	0.548482	1	0.812716
deloc_cis	DE	MSTRG.36637	intergenic	UTL36637	readthrough	readthrough	0	-0.693587	0.0310987	0.286251	0.255943	190	66	0.97291	0.070495	1	0.596678
deloc_cis	DE	MSTRG.36639	intergenic	UTL36639	cre	PLS	0	0.053486	0.0779524	0.36272	0.46291	5	4	0.564217	0.628248	1	0.812716
deloc_cis	DE	MSTRG.36640	intergenic	UTL36640	readthrough	readthrough	0	-0.587016	0.0393298	0.311511	0.301119	529	248	0.949972	0.0839988	1	0.652652
deloc_cis	DE	MSTRG.36642	intergenic	UTL36642	readthrough	readthrough	0	-0.696809	0.0377587	0.301872	0.295264	840	351	0.983646	0.0484872	1	0.49155
deloc_cis	DE	MSTRG.36644	intergenic	UTL36644	intergenic	intergenic	0	0.0461806	0.0900116	0.370601	0.5	1	1	0.451518	0.548482	1	0.812716
deloc_cis	DE	MSTRG.36650	intergenic	UTL36650	intergenic	intergenic	0	0.14492	0.270035	0.392077	0.666667	1	2	0.406185	0.593815	1	0.812716
deloc_cis	DE	MSTRG.36657	intergenic	UTL36657	readthrough	readthrough	0	-0.613275	0.0304701	0.294309	0.252431	128	45	0.961487	0.0980726	1	0.701578
deloc_cis	DE	MSTRG.36658	intergenic	UTL36658	antisense	antisense	0	-0.301179	0.0128588	0.333341	0.125	7	1	0.683977	0.316023	1	0.812716
deloc_cis	DE	MSTRG.36660	intergenic	UTL36660	antisense	antisense	0	0.0461806	0.180023	0.370601	0.5	1	1	0.451518	0.548482	1	0.812716
deloc_cis	DE	MSTRG.36661	intergenic	UTL36661	readthrough	readthrough	0	-0.822175	0.0321661	0.277452	0.263033	456	159	0.981127	0.0212162	1	0.300487
deloc_cis	DE	MSTRG.36662	intergenic	UTL36662	readthrough	readthrough	0	0.00548083	0.0553005	0.377772	0.376743	41	25	0.573528	0.594369	1	0.812716
deloc_cis	DE	MSTRG.36663	intergenic	UTL36663	readthrough	readthrough	0	-0.331744	0.0369689	0.330004	0.290985	68	28	0.849612	0.291327	1	0.812716
deloc_cis	DE	MSTRG.36667	intergenic	UTL36667	intergenic	intergenic	0	0.320748	0.450058	0.428437	0.8	1	4	0.319027	0.680973	1	0.812716
deloc_cis	DE	MSTRG.36671	intergenic	UTL36671	readthrough	readthrough	0	-0.362532	0.0465892	0.34704	0.34106	448	232	0.874788	0.225927	1	0.812716
deloc_cis	DE	MSTRG.36672	intergenic	UTL36672	antisense	antisense	0	0.0568089	0.0900116	0.339357	0.5	1	1	0.473782	0.526218	1	0.812716
deloc_cis	DE	MSTRG.36676	intergenic	UTL36676	readthrough	readthrough	0	-0.0212392	0.0572014	0.385303	0.387298	101	62	0.573424	0.519901	1	0.812716
deloc_cis	DE	MSTRG.36677	intergenic	UTL36677	repeat	DNA	0	-0.017285	0.0450058	0.365628	0.333333	2	1	0.498659	0.501341	1	0.812716
deloc_cis	DE	MSTRG.36678	intergenic	UTL36678	intergenic	intergenic	0	0.666279	0.725697	0.472228	0.879664	2	18	0.0987982	0.937527	1	0.960053
deloc_cis	DE	MSTRG.36688	intergenic	UTL36688	intergenic	intergenic	0	0.0568089	0.0900116	0.339357	0.5	1	1	0.473782	0.526218	1	0.812716
deloc_cis	DE	MSTRG.36723	intergenic	UTL36723	cre	PLS	1	0.777153	0.118663	0.523506	0.566431	98	136	0.0331547	0.986455	1	0.99699
deloc_cis	DE	MSTRG.36724	intergenic	UTL36724	readthrough	readthrough	0	-0.403657	0.0305168	0.316076	0.253185	53	18	0.876101	0.245455	1	0.812716
deloc_cis	DE	MSTRG.36726	intergenic	UTL36726	cre	PLS	0	0.320748	0.360046	0.428437	0.8	1	4	0.319027	0.680973	1	0.812716
deloc_cis	DE	MSTRG.36730	intergenic	UTL36730	intergenic	intergenic	0	0.320748	0.450058	0.428437	0.8	1	4	0.319027	0.680973	1	0.812716
deloc_cis	DE	MSTRG.36733	intergenic	UTL36733	intergenic	intergenic	0	-0.0782979	0.0300039	0.359561	0.25	3	1	0.541534	0.458466	1	0.812716
deloc_cis	DE	MSTRG.36737	intergenic	UTL36737	readthrough	readthrough	0	0.0147101	0.0519682	0.355968	0.365148	5	3	0.59343	0.599709	1	0.812716
deloc_cis	DE	MSTRG.36744	intergenic	UTL36744	readthrough	readthrough	0	-0.118091	0.0489817	0.3633	0.351899	60	32	0.682355	0.463997	1	0.812716
deloc_cis	DE	MSTRG.36748	intergenic	UTL36748	readthrough	readthrough	0	0.0514948	0.0900116	0.354635	0.5	2	2	0.543819	0.647273	1	0.812716
deloc_cis	DE	MSTRG.36751	intergenic	UTL36751	cre	PLS	0	0.47246	0.0925261	0.45863	0.485504	86	85	0.106642	0.818439	1	0.870715
deloc_cis	DE	MSTRG.36793	intergenic	UTL36793	readthrough	readthrough	0	0.0568089	0.0900116	0.339357	0.5	1	1	0.473782	0.526218	1	0.812716
deloc_cis	DE	MSTRG.36816	intergenic	UTL36816	readthrough	readthrough	0	-0.0483616	0.0565641	0.387201	0.383989	189	124	0.619102	0.5577	1	0.812716
deloc_cis	DE	MSTRG.36820	intergenic	UTL36820	cre	PLS	0	0.160199	0.270035	0.359567	0.666667	1	2	0.421516	0.578484	1	0.812716
deloc_cis	DE	MSTRG.36823	intergenic	UTL36823	readthrough	readthrough	0	0.67809	0.10289	0.512858	0.531233	188	230	0.0336061	0.955818	1	0.974651
deloc_cis	DE	MSTRG.36826	intergenic	UTL36826	readthrough	readthrough	0	0.0514948	0.127296	0.354635	0.5	2	2	0.543819	0.647273	1	0.812716
deloc_cis	DE	MSTRG.36831	intergenic	UTL36831	repeat	LTR	1	0.10319	0.127296	0.365042	0.57735	2	3	0.506073	0.681518	1	0.812716
deloc_cis	DE	MSTRG.36834	intergenic	UTL36834	readthrough	readthrough	0	0.537875	0.0917678	0.474785	0.498374	87	107	0.0651531	0.870398	1	0.906893
deloc_cis	DE	MSTRG.36837	intergenic	UTL36837	readthrough	readthrough	0	-0.00890779	0.0450058	0.34963	0.333333	4	2	0.606108	0.586788	1	0.812716
deloc_cis	DE	MSTRG.36844	intergenic	UTL36844	readthrough	readthrough	0	-0.624628	0.0327957	0.295154	0.263154	197	80	0.945903	0.0892499	1	0.672492
deloc_cis	DE	MSTRG.36846	intergenic	UTL36846	antisense	antisense	0	-0.813515	0.0251133	0.267817	0.212686	201	75	0.978491	0.0337983	1	0.394767
deloc_cis	DE	MSTRG.36849	intergenic	UTL36849	readthrough	readthrough	0	-0.171088	0.0353055	0.343504	0.252808	55	33	0.525378	0.299321	1	0.812716
deloc_cis	DE	MSTRG.36850	intergenic	UTL36850	cre	PLS	0	-0.0296648	0.0529953	0.371761	0.363609	45	26	0.587424	0.542684	1	0.812716
deloc_cis	DE	MSTRG.36851	intergenic	UTL36851	cre	PLS	0	-0.526144	0.0254591	0.298289	0.220479	60	17	0.92621	0.167659	1	0.812716
deloc_cis	DE	MSTRG.36852	intergenic	UTL36852	intergenic	intergenic	0	-0.569483	0.0312468	0.298886	0.256826	109	37	0.924232	0.103224	1	0.719344
deloc_cis	DE	MSTRG.36854	intergenic	UTL36854	intergenic	intergenic	0	0.256088	0.180023	0.419973	0.666667	2	4	0.357132	0.642868	1	0.812716
deloc_cis	DE	MSTRG.36855	intergenic	UTL36855	intergenic	intergenic	0	-0.13705	0.0225029	0.353074	0.2	4	1	0.581196	0.418804	1	0.812716
deloc_cis	DE	MSTRG.36859	intergenic	UTL36859	intergenic	intergenic	0	0.0461806	0.0900116	0.370601	0.5	1	1	0.451518	0.548482	1	0.812716
deloc_cis	DE	MSTRG.36861	intergenic	UTL36861	readthrough	readthrough	0	-0.628219	0.0387876	0.30905	0.300801	617	271	0.973167	0.0729617	1	0.606097
deloc_cis	DE	MSTRG.36863	intergenic	UTL36863	readthrough	readthrough	0	-0.823853	0.0329157	0.275343	0.264178	610	200	0.973445	0.0176026	1	0.271896
deloc_cis	DE	MSTRG.36871	intergenic	UTL36871	readthrough	readthrough	0	-0.498081	0.0292392	0.304174	0.244987	72	23	0.920487	0.174895	1	0.812716
deloc_cis	DE	MSTRG.36872	intergenic	UTL36872	cre	dELS	0	-1.16307	0.024567	0.23162	0.211713	536	157	0.998072	0.00211455	1	0.0735397
deloc_cis	DE	MSTRG.36873	intergenic	UTL36873	readthrough	readthrough	0	-1.54919	0.00994679	0.179315	0.098887	173	20	0.999931	0.000266602	1	0.0182335
deloc_cis	DE	MSTRG.36874	intergenic	UTL36874	cre	dELS	0	-1.04349	0.026829	0.248006	0.229608	552	163	0.998475	0.00627309	1	0.147507
deloc_cis	DE	MSTRG.36877	intergenic	UTL36877	cre	dELS	0	-0.017285	0.0450058	0.365628	0.333333	2	1	0.498659	0.501341	1	0.812716
deloc_cis	DE	MSTRG.36882	intergenic	UTL36882	intergenic	intergenic	0	0.0461806	0.0900116	0.370601	0.5	1	1	0.451518	0.548482	1	0.812716
deloc_cis	DE	MSTRG.36895	intergenic	UTL36895	repeat	LTR	0	0.0514948	0.0900116	0.354635	0.5	2	2	0.543819	0.647273	1	0.812716
deloc_cis	DE	MSTRG.36897	intergenic	UTL36897	repeat	LINE	0	0.429063	0.101305	0.440574	0.528594	33	41	0.170854	0.851357	1	0.892678
deloc_cis	DE	MSTRG.369	intergenic	UTL369	antisense	antisense	0	0.0557046	0.0873529	0.348362	0.5	1	1	0.45674	0.54326	1	0.812716
deloc_cis	DE	MSTRG.36901	intergenic	UTL36901	repeat	LINE	0	-0.100133	0.0294632	0.344465	0.244949	11	4	0.662182	0.52515	1	0.812716
deloc_cis	DE	MSTRG.36903	intergenic	UTL36903	cre	PLS	0	0.0568089	0.180023	0.339357	0.5	1	1	0.473782	0.526218	1	0.812716
deloc_cis	DE	MSTRG.36904	intergenic	UTL36904	cre	pELS	0	0.0461806	0.0900116	0.370601	0.5	1	1	0.451518	0.548482	1	0.812716
deloc_cis	DE	MSTRG.36905	intergenic	UTL36905	cre	PLS	0	0.216201	0.0800653	0.406652	0.470679	20	18	0.405983	0.753157	1	0.834509
deloc_cis	DE	MSTRG.36906	intergenic	UTL36906	readthrough	readthrough	0	-1.68915	0.0175466	0.17802	0.162911	924	181	0.999998	1.39355e-05	1	0.00212046
deloc_cis	DE	MSTRG.36907	intergenic	UTL36907	cre	pELS	0	-0.119311	0.0446583	0.359298	0.329914	46	24	0.671457	0.479344	1	0.812716
deloc_cis	DE	MSTRG.36911	intergenic	UTL36911	cre	pELS	0	-0.709507	0.0353803	0.294623	0.280793	543	236	0.982277	0.050589	1	0.504539
deloc_cis	DE	MSTRG.36912	intergenic	UTL36912	readthrough	readthrough	0	-1.33324	0.0232652	0.2173	0.204558	937	256	0.999901	0.000452835	1	0.0267192
deloc_cis	DE	MSTRG.36920	intergenic	UTL36920	antisense	antisense	0	-0.362331	0.0405296	0.331942	0.310379	122	54	0.852916	0.241832	1	0.812716
deloc_cis	DE	MSTRG.36921	intergenic	UTL36921	cre	dELS	1	-0.30784	0.0499408	0.360172	0.356768	654	366	0.851142	0.271107	1	0.812716
deloc_cis	DE	MSTRG.36925	intergenic	UTL36925	cre	dELS	0	0.0461806	0.0900116	0.370601	0.5	1	1	0.451518	0.548482	1	0.812716
deloc_cis	DE	MSTRG.36928	intergenic	UTL36928	antisense	antisense	0	-0.13705	0.0225029	0.353074	0.2	4	1	0.581196	0.418804	1	0.812716
deloc_cis	DE	MSTRG.36931	intergenic	UTL36931	cre	dELS	0	0.15256	0.220483	0.37547	0.666667	2	4	0.473378	0.710567	1	0.821523
deloc_cis	DE	MSTRG.36935	intergenic	UTL36935	repeat	LINE	0	-0.87638	0.0278178	0.264395	0.236073	255	79	0.991538	0.0235663	1	0.318032
deloc_cis	DE	MSTRG.36936	intergenic	UTL36936	cre	pELS	0	0.156996	0.0692056	0.388425	0.33742	36	29	0.121666	0.326533	1	0.812716
deloc_cis	DE	MSTRG.36937	intergenic	UTL36937	readthrough	readthrough	0	-1.14183	0.0221753	0.232898	0.196027	424	128	0.999064	0.0040821	1	0.111505
deloc_cis	DE	MSTRG.36950	intergenic	UTL36950	antisense	antisense	0	0.0461806	0.0900116	0.370601	0.5	1	1	0.451518	0.548482	1	0.812716
deloc_cis	DE	MSTRG.36951	intergenic	UTL36951	antisense	antisense	0	-0.13705	0.0225029	0.353074	0.2	4	1	0.581196	0.418804	1	0.812716
deloc_cis	DE	MSTRG.36953	intergenic	UTL36953	antisense	antisense	0	-0.193693	0.0180023	0.346457	0.166667	5	1	0.618042	0.381958	1	0.812716
deloc_cis	DE	MSTRG.36955	intergenic	UTL36955	antisense	antisense	0	0.56913	0.117518	0.475646	0.566139	35	45	0.121263	0.944374	1	0.965433
deloc_cis	DE	MSTRG.36956	intergenic	UTL36956	antisense	antisense	0	-0.155571	0.0552042	0.382086	0.379885	512	314	0.740791	0.434541	1	0.812716
deloc_cis	DE	MSTRG.36957	intergenic	UTL36957	readthrough	readthrough	0	-1.01463	0.0254814	0.247789	0.219682	329	99	0.997464	0.00947603	1	0.18794
deloc_cis	DE	MSTRG.36958	intergenic	UTL36958	antisense	antisense	0	-0.149428	0.0530159	0.374493	0.369841	253	152	0.72758	0.452247	1	0.812716
deloc_cis	DE	MSTRG.36959	intergenic	UTL36959	readthrough	readthrough	0	-0.466758	0.0401115	0.323228	0.306934	252	118	0.920765	0.172264	1	0.812716
deloc_cis	DE	MSTRG.36969	intergenic	UTL36969	antisense	antisense	0	0.40018	0.54007	0.444478	0.833333	1	5	0.279818	0.720182	1	0.822887
deloc_cis	DE	MSTRG.36977	intergenic	UTL36977	readthrough	readthrough	0	-0.523801	0.0254431	0.299627	0.215798	70	24	0.92046	0.159576	1	0.812716
deloc_cis	DE	MSTRG.36978	intergenic	UTL36978	intergenic	intergenic	0	-0.193693	0.0180023	0.346457	0.166667	5	1	0.618042	0.381958	1	0.812716
deloc_cis	DE	MSTRG.36983	intergenic	UTL36983	cre	PLS	0	-0.000561955	0.0414563	0.361714	0.311805	14	8	0.582212	0.604078	1	0.812716
deloc_cis	DE	MSTRG.36989	intergenic	UTL36989	intergenic	intergenic	0	0.0461806	0.0900116	0.370601	0.5	1	1	0.451518	0.548482	1	0.812716
deloc_cis	DE	MSTRG.36991	intergenic	UTL36991	intergenic	intergenic	0	0.320748	0.450058	0.428437	0.8	1	4	0.319027	0.680973	1	0.812716
deloc_cis	DE	MSTRG.36992	intergenic	UTL36992	readthrough	readthrough	0	-0.330325	0.0281531	0.320381	0.237542	31	9	0.80054	0.305795	1	0.812716
deloc_cis	DE	MSTRG.36993	intergenic	UTL36993	readthrough	readthrough	0	-1.08188	0.0264279	0.243867	0.226939	537	157	0.998867	0.00448608	1	0.119141
deloc_cis	DE	MSTRG.36998	intergenic	UTL36998	cre	dELS	0	0.0461806	0.180023	0.370601	0.5	1	1	0.451518	0.548482	1	0.812716
deloc_cis	DE	MSTRG.36999	intergenic	UTL36999	cre	dELS	0	0.0568089	0.0900116	0.339357	0.5	1	1	0.473782	0.526218	1	0.812716
deloc_cis	DE	MSTRG.37001	intergenic	UTL37001	antisense	antisense	0	-0.50039	0.0393173	0.318997	0.304001	270	117	0.91467	0.134446	1	0.812716
deloc_cis	DE	MSTRG.37016	intergenic	UTL37016	repeat	DNA	0	0.235978	0.360046	0.411097	0.75	1	3	0.361414	0.638586	1	0.812716
deloc_cis	DE	MSTRG.37021	intergenic	UTL37021	antisense	antisense	0	-0.0782979	0.0300039	0.359561	0.25	3	1	0.541534	0.458466	1	0.812716
deloc_cis	DE	MSTRG.37023	intergenic	UTL37023	readthrough	readthrough	0	-1.17885	0.0279411	0.242051	0.235592	1860	638	0.999607	0.00140843	1	0.0568893
deloc_cis	DE	MSTRG.37028	intergenic	UTL37028	intergenic	intergenic	0	-0.29508	0.0436091	0.344177	0.322216	171	96	0.810688	0.292349	1	0.812716
deloc_cis	DE	MSTRG.37030	intergenic	UTL37030	intergenic	intergenic	0	-0.017285	0.0450058	0.365628	0.333333	2	1	0.498659	0.501341	1	0.812716
deloc_cis	DE	MSTRG.37031	intergenic	UTL37031	intergenic	intergenic	0	-0.160487	0.0180023	0.316471	0.166667	5	1	0.620923	0.379077	1	0.812716
deloc_cis	DE	MSTRG.37034	intergenic	UTL37034	antisense	antisense	0	-0.193693	0.0180023	0.346457	0.166667	5	1	0.618042	0.381958	1	0.812716
deloc_cis	DE	MSTRG.37040	intergenic	UTL37040	readthrough	readthrough	0	-0.667441	0.0334194	0.291405	0.266277	267	110	0.951166	0.0625065	1	0.561493
deloc_cis	DE	MSTRG.37046	intergenic	UTL37046	intergenic	intergenic	0	-0.193693	0.0180023	0.346457	0.166667	5	1	0.618042	0.381958	1	0.812716
deloc_cis	DE	MSTRG.37056	intergenic	UTL37056	intergenic	intergenic	0	0.40018	0.54007	0.444478	0.833333	1	5	0.279818	0.720182	1	0.822887
deloc_cis	DE	MSTRG.37059	intergenic	UTL37059	intergenic	intergenic	0	0.0568089	0.0900116	0.339357	0.5	1	1	0.473782	0.526218	1	0.812716
deloc_cis	DE	MSTRG.37069	intergenic	UTL37069	repeat	LINE	0	0.427169	0.54007	0.410305	0.833333	1	5	0.280238	0.719762	1	0.822887
deloc_cis	DE	MSTRG.37074	intergenic	UTL37074	intergenic	intergenic	0	0.0461806	0.0900116	0.370601	0.5	1	1	0.451518	0.548482	1	0.812716
deloc_cis	DE	MSTRG.37076	intergenic	UTL37076	intergenic	intergenic	0	-0.193693	0.0180023	0.346457	0.166667	5	1	0.618042	0.381958	1	0.812716
deloc_cis	DE	MSTRG.37084	intergenic	UTL37084	intergenic	intergenic	0	0.0568089	0.0900116	0.339357	0.5	1	1	0.473782	0.526218	1	0.812716
deloc_cis	DE	MSTRG.37092	intergenic	UTL37092	readthrough	readthrough	0	-0.017285	0.0450058	0.365628	0.333333	2	1	0.498659	0.501341	1	0.812716
deloc_cis	DE	MSTRG.37099	intergenic	UTL37099	readthrough	readthrough	0	-0.836218	0.029828	0.271149	0.248269	304	102	0.991057	0.0284501	1	0.355588
deloc_cis	DE	MSTRG.371	intergenic	UTL371	antisense	antisense	0	0.203889	0.195327	0.365684	0.632456	2	5	0.415082	0.748688	1	0.833174
deloc_cis	DE	MSTRG.37101	intergenic	UTL37101	intergenic	intergenic	0	0.022825	0.0636478	0.352	0.408248	3	2	0.571914	0.618071	1	0.812716
deloc_cis	DE	MSTRG.37109	intergenic	UTL37109	readthrough	readthrough	0	-0.13705	0.0225029	0.353074	0.2	4	1	0.581196	0.418804	1	0.812716
deloc_cis	DE	MSTRG.37110	intergenic	UTL37110	readthrough	readthrough	0	-1.0212	0.021658	0.241007	0.192026	191	49	0.995035	0.0122154	1	0.2168
deloc_cis	DE	MSTRG.37111	intergenic	UTL37111	antisense	antisense	0	0.235978	0.360046	0.411097	0.75	1	3	0.361414	0.638586	1	0.812716
deloc_cis	DE	MSTRG.37112	intergenic	UTL37112	readthrough	readthrough	0	-0.664472	0.0217152	0.280235	0.194257	69	17	0.959796	0.0941502	1	0.687519
deloc_cis	DE	MSTRG.37114	intergenic	UTL37114	readthrough	readthrough	0	-0.761917	0.0357197	0.291188	0.283523	812	315	0.988945	0.0334629	1	0.392015
deloc_cis	DE	MSTRG.37115	intergenic	UTL37115	antisense	antisense	0	0.0461806	0.0900116	0.370601	0.5	1	1	0.451518	0.548482	1	0.812716
deloc_cis	DE	MSTRG.37140	intergenic	UTL37140	readthrough	readthrough	0	-0.940536	0.0309508	0.265898	0.25518	757	270	0.997055	0.0109767	1	0.203271
deloc_cis	DE	MSTRG.37142	intergenic	UTL37142	intergenic	intergenic	0	-0.193693	0.0180023	0.346457	0.166667	5	1	0.618042	0.381958	1	0.812716
deloc_cis	DE	MSTRG.37143	intergenic	UTL37143	readthrough	readthrough	0	-0.755481	0.0327388	0.282553	0.26511	355	125	0.980158	0.0390327	1	0.430615
deloc_cis	DE	MSTRG.37156	intergenic	UTL37156	intergenic	intergenic	0	0.40018	0.54007	0.444478	0.833333	1	5	0.279818	0.720182	1	0.822887
deloc_cis	DE	MSTRG.37166	intergenic	UTL37166	intergenic	intergenic	0	0.0461806	0.0900116	0.370601	0.5	1	1	0.451518	0.548482	1	0.812716
deloc_cis	DE	MSTRG.37174	intergenic	UTL37174	intergenic	intergenic	0	-0.193693	0.0180023	0.346457	0.166667	5	1	0.618042	0.381958	1	0.812716
deloc_cis	DE	MSTRG.37185	intergenic	UTL37185	antisense	antisense	0	-0.0782979	0.0300039	0.359561	0.25	3	1	0.541534	0.458466	1	0.812716
deloc_cis	DE	MSTRG.37186	intergenic	UTL37186	repeat	LTR	0	-0.017285	0.0450058	0.365628	0.333333	2	1	0.498659	0.501341	1	0.812716
deloc_cis	DE	MSTRG.37191	intergenic	UTL37191	cre	pELS	0	0.0692138	0.056702	0.38606	0.385758	37	25	0.504286	0.671208	1	0.812716
deloc_cis	DE	MSTRG.37194	intergenic	UTL37194	antisense	antisense	0	-0.227277	0.0191905	0.321352	0.166667	13	2	0.730481	0.408831	1	0.812716
deloc_cis	DE	MSTRG.37196	intergenic	UTL37196	antisense	antisense	0	0.0197619	0.0636478	0.352248	0.408248	3	2	0.577135	0.61535	1	0.812716
deloc_cis	DE	MSTRG.37197	intergenic	UTL37197	antisense	antisense	0	-0.017285	0.0450058	0.365628	0.333333	2	1	0.498659	0.501341	1	0.812716
deloc_cis	DE	MSTRG.372	intergenic	UTL372	readthrough	readthrough	0	-0.662708	0.0234222	0.268337	0.211005	99	27	0.963902	0.0939078	1	0.686702
deloc_cis	DE	MSTRG.37203	intergenic	UTL37203	readthrough	readthrough	0	0.16586	0.155905	0.380814	0.632456	3	5	0.470294	0.713114	1	0.822309
deloc_cis	DE	MSTRG.37207	intergenic	UTL37207	cre	PLS	0	0.329148	0.127296	0.422583	0.583874	13	17	0.290132	0.850672	1	0.892194
deloc_cis	DE	MSTRG.37208	intergenic	UTL37208	readthrough	readthrough	0	-0.34505	0.0378124	0.329999	0.295742	88	38	0.848791	0.260161	1	0.812716
deloc_cis	DE	MSTRG.37210	intergenic	UTL37210	readthrough	readthrough	0	-0.367423	0.0451616	0.341888	0.33289	333	171	0.881259	0.235815	1	0.812716
deloc_cis	DE	MSTRG.37213	intergenic	UTL37213	cre	dELS	0	0.0568089	0.0900116	0.339357	0.5	1	1	0.473782	0.526218	1	0.812716
deloc_cis	DE	MSTRG.37215	intergenic	UTL37215	intergenic	intergenic	0	0.320748	0.450058	0.428437	0.8	1	4	0.319027	0.680973	1	0.812716
deloc_cis	DE	MSTRG.37217	intergenic	UTL37217	intergenic	intergenic	0	0.00449067	0.0587953	0.370398	0.393179	20	12	0.562671	0.613409	1	0.812716
deloc_cis	DE	MSTRG.37218	intergenic	UTL37218	intergenic	intergenic	0	-0.348401	0.0315209	0.32477	0.253777	62	27	0.841121	0.280913	1	0.812716
deloc_cis	DE	MSTRG.37219	intergenic	UTL37219	intergenic	intergenic	0	0.103699	0.0631899	0.397573	0.411503	49	36	0.49458	0.690424	1	0.814464
deloc_cis	DE	MSTRG.37220	intergenic	UTL37220	intergenic	intergenic	0	-0.118757	0.0425748	0.357535	0.301251	76	52	0.532512	0.370936	1	0.812716
deloc_cis	DE	MSTRG.37221	intergenic	UTL37221	antisense	antisense	0	-0.0957765	0.0367471	0.339605	0.267261	7	2	0.671929	0.49376	1	0.812716
deloc_cis	DE	MSTRG.37224	intergenic	UTL37224	repeat	LTR	0	0.0568089	0.0900116	0.339357	0.5	1	1	0.473782	0.526218	1	0.812716
deloc_cis	DE	MSTRG.37225	intergenic	UTL37225	readthrough	readthrough	0	-0.95643	0.0304283	0.263005	0.25198	715	244	0.997277	0.00986686	1	0.192271
deloc_cis	DE	MSTRG.37227	intergenic	UTL37227	readthrough	readthrough	0	0.0558526	0.0569283	0.384699	0.377964	40	28	0.499052	0.618297	1	0.812716
deloc_cis	DE	MSTRG.37229	intergenic	UTL37229	intergenic	intergenic	0	-0.193693	0.0180023	0.346457	0.166667	5	1	0.618042	0.381958	1	0.812716
deloc_cis	DE	MSTRG.37234	intergenic	UTL37234	intergenic	intergenic	0	0.0461806	0.0900116	0.370601	0.5	1	1	0.451518	0.548482	1	0.812716
deloc_cis	DE	MSTRG.37236	intergenic	UTL37236	intergenic	intergenic	0	0.0197619	0.0636478	0.352248	0.408248	3	2	0.577135	0.61535	1	0.812716
deloc_cis	DE	MSTRG.37246	intergenic	UTL37246	readthrough	readthrough	0	0.220754	0.0713635	0.413708	0.438019	36	31	0.340423	0.750821	1	0.834146
deloc_cis	DE	MSTRG.37250	intergenic	UTL37250	intergenic	intergenic	0	0.0461806	0.180023	0.370601	0.5	1	1	0.451518	0.548482	1	0.812716
deloc_cis	DE	MSTRG.37260	intergenic	UTL37260	intergenic	intergenic	0	0.0461806	0.180023	0.370601	0.5	1	1	0.451518	0.548482	1	0.812716
deloc_cis	DE	MSTRG.37261	intergenic	UTL37261	repeat	LINE	0	0.0568089	0.0900116	0.339357	0.5	1	1	0.473782	0.526218	1	0.812716
deloc_cis	DE	MSTRG.37267	intergenic	UTL37267	repeat	LINE	0	0.0197619	0.0636478	0.352248	0.408248	3	2	0.577135	0.61535	1	0.812716
deloc_cis	DE	MSTRG.37268	intergenic	UTL37268	intergenic	intergenic	0	0.226877	0.0715022	0.42577	0.440322	93	76	0.363049	0.783905	1	0.850245
deloc_cis	DE	MSTRG.37269	intergenic	UTL37269	cre	PLS	0	-0.278759	0.0260748	0.326078	0.223607	24	7	0.778503	0.376861	1	0.812716
deloc_cis	DE	MSTRG.37270	intergenic	UTL37270	cre	PLS	0	-0.000530561	0.0450058	0.334333	0.333333	2	1	0.515276	0.484724	1	0.812716
deloc_cis	DE	MSTRG.37273	intergenic	UTL37273	readthrough	readthrough	0	-0.0175938	0.0485487	0.367286	0.346844	21	12	0.574052	0.595186	1	0.812716
deloc_cis	DE	MSTRG.37274	intergenic	UTL37274	readthrough	readthrough	0	0.0014739	0.0568862	0.385861	0.386869	78	51	0.597533	0.595042	1	0.812716
deloc_cis	DE	MSTRG.37284	intergenic	UTL37284	cre	pELS	0	-0.141226	0.0600077	0.336676	0.348155	19	6	0.662347	0.441787	1	0.812716
deloc_cis	DE	MSTRG.37285	intergenic	UTL37285	cre	pELS	0	0.0461806	0.0900116	0.370601	0.5	1	1	0.451518	0.548482	1	0.812716
deloc_cis	DE	MSTRG.37292	intergenic	UTL37292	readthrough	readthrough	1	-0.367702	0.0387348	0.330279	0.298807	123	59	0.868836	0.256105	1	0.812716
deloc_cis	DE	MSTRG.37294	intergenic	UTL37294	cre	dELS	0	-0.133626	0.0499355	0.368995	0.35429	148	95	0.706399	0.465456	1	0.812716
deloc_cis	DE	MSTRG.37298	intergenic	UTL37298	cre	pELS	0	0.100865	0.155905	0.364766	0.57735	2	3	0.50958	0.675957	1	0.812716
deloc_cis	DE	MSTRG.37299	intergenic	UTL37299	antisense	antisense	0	0.0461806	0.0900116	0.370601	0.5	1	1	0.451518	0.548482	1	0.812716
deloc_cis	DE	MSTRG.37304	intergenic	UTL37304	repeat	ambiguous	0	0.0568089	0.0900116	0.339357	0.5	1	1	0.473782	0.526218	1	0.812716
deloc_cis	DE	MSTRG.37305	intergenic	UTL37305	cre	pELS	1	0.260739	0.0741994	0.443252	0.451319	220	184	0.309907	0.837221	1	0.883149
deloc_cis	DE	MSTRG.37309	intergenic	UTL37309	repeat	LTR	0	0.0568089	0.180023	0.339357	0.5	1	1	0.473782	0.526218	1	0.812716
deloc_cis	DE	MSTRG.37314	intergenic	UTL37314	cre	PLS	0	0.0212168	0.0962265	0.363829	0.421637	15	8	0.537155	0.573165	1	0.812716
deloc_cis	DE	MSTRG.37316	intergenic	UTL37316	cre	PLS	0	0.10319	0.127296	0.365042	0.57735	2	3	0.506073	0.681518	1	0.812716
deloc_cis	DE	MSTRG.37317	intergenic	UTL37317	repeat	DNA	0	0.0461806	0.0900116	0.370601	0.5	1	1	0.451518	0.548482	1	0.812716
deloc_cis	DE	MSTRG.37318	intergenic	UTL37318	cre	PLS	0	-0.318016	0.0453377	0.34467	0.333878	226	111	0.844378	0.285406	1	0.812716
deloc_cis	DE	MSTRG.37321	intergenic	UTL37321	readthrough	readthrough	0	0.14492	0.270035	0.392077	0.666667	1	2	0.406185	0.593815	1	0.812716
deloc_cis	DE	MSTRG.37322	intergenic	UTL37322	repeat	SINE	0	0.14492	0.270035	0.392077	0.666667	1	2	0.406185	0.593815	1	0.812716
deloc_cis	DE	MSTRG.37323	intergenic	UTL37323	readthrough	readthrough	0	-0.448376	0.042502	0.330578	0.320533	352	169	0.91949	0.174104	1	0.812716
deloc_cis	DE	MSTRG.37324	intergenic	UTL37324	intergenic	intergenic	0	0.0461806	0.0900116	0.370601	0.5	1	1	0.451518	0.548482	1	0.812716
deloc_cis	DE	MSTRG.37330	intergenic	UTL37330	readthrough	readthrough	0	-0.529351	0.027327	0.299296	0.228289	76	26	0.917112	0.147043	1	0.812716
deloc_cis	DE	MSTRG.37332	intergenic	UTL37332	antisense	antisense	0	0.336026	0.079667	0.445866	0.469213	92	81	0.270078	0.863448	1	0.901486
deloc_cis	DE	MSTRG.37333	intergenic	UTL37333	antisense	antisense	1	0.343006	0.0806334	0.46865	0.472451	539	486	0.207934	0.871414	1	0.907543
deloc_cis	DE	MSTRG.37335	intergenic	UTL37335	intergenic	intergenic	0	0.420121	0.0861796	0.442612	0.46442	32	40	0.118122	0.774888	1	0.844839
deloc_cis	DE	MSTRG.37336	intergenic	UTL37336	intergenic	intergenic	0	0.54572	0.720093	0.473504	0.875	1	7	0.21201	0.78799	1	0.852602
deloc_cis	DE	MSTRG.37339	intergenic	UTL37339	intergenic	intergenic	0	-0.193693	0.0180023	0.346457	0.166667	5	1	0.618042	0.381958	1	0.812716
deloc_cis	DE	MSTRG.37359	intergenic	UTL37359	repeat	Satellite	0	0.141538	0.0900116	0.363388	0.5	3	3	0.442615	0.557385	1	0.812716
deloc_cis	DE	MSTRG.37360	intergenic	UTL37360	cre	dELS	0	0.0568089	0.0900116	0.339357	0.5	1	1	0.473782	0.526218	1	0.812716
deloc_cis	DE	MSTRG.37366	intergenic	UTL37366	readthrough	readthrough	0	0.0578896	0.0636478	0.364027	0.387298	5	4	0.556691	0.619869	1	0.812716
deloc_cis	DE	MSTRG.37367	intergenic	UTL37367	cre	PLS	0	-0.146965	0.0444481	0.352324	0.328038	43	20	0.70193	0.456855	1	0.812716
deloc_cis	DE	MSTRG.37370	intergenic	UTL37370	intergenic	intergenic	0	0.0461806	0.0900116	0.370601	0.5	1	1	0.451518	0.548482	1	0.812716
deloc_cis	DE	MSTRG.37374	intergenic	UTL37374	readthrough	readthrough	0	-0.243002	0.05353	0.374072	0.372119	930	553	0.816797	0.337148	1	0.812716
deloc_cis	DE	MSTRG.37375	intergenic	UTL37375	cre	pELS	0	-0.0747315	0.0263151	0.359065	0.208514	35	21	0.59332	0.476201	1	0.812716
deloc_cis	DE	MSTRG.37376	intergenic	UTL37376	readthrough	readthrough	0	-0.817099	0.0366245	0.291716	0.288045	1831	758	0.992755	0.0210468	1	0.299368
deloc_cis	DE	MSTRG.37384	intergenic	UTL37384	antisense	antisense	0	-0.193693	0.0180023	0.346457	0.166667	5	1	0.618042	0.381958	1	0.812716
deloc_cis	DE	MSTRG.37396	intergenic	UTL37396	antisense	antisense	0	-0.248362	0.0150019	0.339854	0.142857	6	1	0.652262	0.347738	1	0.812716
deloc_cis	DE	MSTRG.37404	intergenic	UTL37404	intergenic	intergenic	0	-0.248362	0.0150019	0.339854	0.142857	6	1	0.652262	0.347738	1	0.812716
deloc_cis	DE	MSTRG.37405	intergenic	UTL37405	intergenic	intergenic	0	0.0461806	0.0900116	0.370601	0.5	1	1	0.451518	0.548482	1	0.812716
deloc_cis	DE	MSTRG.37406	intergenic	UTL37406	intergenic	intergenic	0	-0.193693	0.0180023	0.346457	0.166667	5	1	0.618042	0.381958	1	0.812716
deloc_cis	DE	MSTRG.37407	intergenic	UTL37407	intergenic	intergenic	0	0.320748	0.450058	0.428437	0.8	1	4	0.319027	0.680973	1	0.812716
deloc_cis	DE	MSTRG.37410	intergenic	UTL37410	intergenic	intergenic	0	-0.193693	0.0180023	0.346457	0.166667	5	1	0.618042	0.381958	1	0.812716
deloc_cis	DE	MSTRG.37414	intergenic	UTL37414	intergenic	intergenic	0	0.146393	0.180023	0.373509	0.612372	2	4	0.47341	0.702495	1	0.8199
deloc_cis	DE	MSTRG.37415	intergenic	UTL37415	intergenic	intergenic	0	0.0461806	0.0900116	0.370601	0.5	1	1	0.451518	0.548482	1	0.812716
deloc_cis	DE	MSTRG.37419	intergenic	UTL37419	intergenic	intergenic	0	-0.0782979	0.0300039	0.359561	0.25	3	1	0.541534	0.458466	1	0.812716
deloc_cis	DE	MSTRG.37420	intergenic	UTL37420	intergenic	intergenic	0	-0.248362	0.0150019	0.339854	0.142857	6	1	0.652262	0.347738	1	0.812716
deloc_cis	DE	MSTRG.37424	intergenic	UTL37424	intergenic	intergenic	0	-0.017285	0.0450058	0.365628	0.333333	2	1	0.498659	0.501341	1	0.812716
deloc_cis	DE	MSTRG.37425	intergenic	UTL37425	intergenic	intergenic	0	-0.248362	0.0150019	0.339854	0.142857	6	1	0.652262	0.347738	1	0.812716
deloc_cis	DE	MSTRG.37427	intergenic	UTL37427	intergenic	intergenic	0	0.0461806	0.0900116	0.370601	0.5	1	1	0.451518	0.548482	1	0.812716
deloc_cis	DE	MSTRG.37428	intergenic	UTL37428	intergenic	intergenic	0	0.019247	0.0600077	0.378195	0.4	3	2	0.49077	0.50923	1	0.812716
deloc_cis	DE	MSTRG.37432	intergenic	UTL37432	intergenic	intergenic	0	-0.193693	0.0180023	0.346457	0.166667	5	1	0.618042	0.381958	1	0.812716
deloc_cis	DE	MSTRG.37433	intergenic	UTL37433	intergenic	intergenic	0	0.11848	0.066053	0.422141	0.422972	336	254	0.418847	0.698639	1	0.817707
deloc_cis	DE	MSTRG.37436	intergenic	UTL37436	readthrough	readthrough	0	0.100865	0.155905	0.364766	0.57735	2	3	0.50958	0.675957	1	0.812716
deloc_cis	DE	MSTRG.37437	intergenic	UTL37437	intergenic	intergenic	0	0.122347	0.0789167	0.467089	0.467147	10961	9575	0.428484	0.71355	1	0.822413
deloc_cis	DE	MSTRG.37438	intergenic	UTL37438	cre	dELS	0	-0.0615458	0.069839	0.436616	0.436575	13379	10158	0.65467	0.530481	1	0.812716
deloc_cis	DE	MSTRG.37441	intergenic	UTL37441	intergenic	intergenic	0	0.18569	0.0688995	0.423924	0.433469	131	100	0.392827	0.770312	1	0.841882
deloc_cis	DE	MSTRG.37443	intergenic	UTL37443	readthrough	readthrough	0	-0.465313	0.0306937	0.307265	0.242298	91	38	0.824582	0.140033	1	0.812716
deloc_cis	DE	MSTRG.37447	intergenic	UTL37447	readthrough	readthrough	0	-0.572552	0.0400155	0.314501	0.305803	542	244	0.953303	0.0922182	1	0.683513
deloc_cis	DE	MSTRG.37448	intergenic	UTL37448	intergenic	intergenic	0	0.474986	0.630081	0.459449	0.857143	1	6	0.244121	0.755879	1	0.835245
deloc_cis	DE	MSTRG.37454	intergenic	UTL37454	intergenic	intergenic	0	-0.017285	0.0450058	0.365628	0.333333	2	1	0.498659	0.501341	1	0.812716
deloc_cis	DE	MSTRG.37459	intergenic	UTL37459	intergenic	intergenic	0	0.0461806	0.0900116	0.370601	0.5	1	1	0.451518	0.548482	1	0.812716
deloc_cis	DE	MSTRG.37469	intergenic	UTL37469	cre	dELS	0	0.0733435	0.0482513	0.380605	0.340207	32	26	0.523792	0.641926	1	0.812716
deloc_cis	DE	MSTRG.37470	intergenic	UTL37470	intergenic	intergenic	0	0.0568089	0.0900116	0.339357	0.5	1	1	0.473782	0.526218	1	0.812716
deloc_cis	DE	MSTRG.37471	intergenic	UTL37471	cre	PLS	0	-0.0748858	0.0564954	0.364244	0.375905	41	21	0.587909	0.457444	1	0.812716
deloc_cis	DE	MSTRG.37472	intergenic	UTL37472	readthrough	readthrough	0	-0.785875	0.0236012	0.268389	0.207208	114	31	0.984243	0.047136	1	0.483457
deloc_cis	DE	MSTRG.37475	intergenic	UTL37475	readthrough	readthrough	0	-0.593583	0.0327738	0.29679	0.264036	153	55	0.939764	0.100625	1	0.708998
deloc_cis	DE	MSTRG.37476	intergenic	UTL37476	intergenic	intergenic	0	0.0461806	0.0900116	0.370601	0.5	1	1	0.451518	0.548482	1	0.812716
deloc_cis	DE	MSTRG.37478	intergenic	UTL37478	readthrough	readthrough	0	-0.584901	0.0374834	0.308604	0.29392	393	160	0.960685	0.10067	1	0.708998
deloc_cis	DE	MSTRG.37485	intergenic	UTL37485	repeat	SINE	0	0.0568089	0.180023	0.339357	0.5	1	1	0.473782	0.526218	1	0.812716
deloc_cis	DE	MSTRG.37486	intergenic	UTL37486	readthrough	readthrough	0	-0.821337	0.0323485	0.278119	0.264257	528	186	0.992021	0.0265076	1	0.339734
deloc_cis	DE	MSTRG.37489	intergenic	UTL37489	cre	PLS	0	0.0269547	0.0519682	0.360467	0.353553	6	4	0.588558	0.595929	1	0.812716
deloc_cis	DE	MSTRG.37494	intergenic	UTL37494	antisense	antisense	0	-0.248362	0.0150019	0.339854	0.142857	6	1	0.652262	0.347738	1	0.812716
deloc_cis	DE	MSTRG.37496	intergenic	UTL37496	readthrough	readthrough	0	-0.844958	0.029351	0.269342	0.245431	285	90	0.977621	0.0209801	1	0.299109
deloc_cis	DE	MSTRG.37501	intergenic	UTL37501	readthrough	readthrough	0	-0.921044	0.0276585	0.259789	0.234376	310	98	0.99504	0.0172802	1	0.268571
deloc_cis	DE	MSTRG.37502	intergenic	UTL37502	readthrough	readthrough	0	0.0183121	0.0604234	0.389482	0.388465	181	114	0.395649	0.461717	1	0.812716
deloc_cis	DE	MSTRG.37504	intergenic	UTL37504	readthrough	readthrough	0	-0.802596	0.0347354	0.286329	0.278348	805	312	0.991504	0.025799	1	0.335211
deloc_cis	DE	MSTRG.37505	intergenic	UTL37505	intergenic	intergenic	0	0.40018	0.54007	0.444478	0.833333	1	5	0.279818	0.720182	1	0.822887
deloc_cis	DE	MSTRG.37509	intergenic	UTL37509	repeat	ambiguous	0	0.0461806	0.0900116	0.370601	0.5	1	1	0.451518	0.548482	1	0.812716
deloc_cis	DE	MSTRG.37514	intergenic	UTL37514	cre	dELS	0	-0.703301	0.0329148	0.289476	0.267165	291	110	0.966236	0.0526441	1	0.511334
deloc_cis	DE	MSTRG.37515	intergenic	UTL37515	antisense	antisense	0	-0.496064	0.00818287	0.308832	0.0833333	11	1	0.787864	0.212136	1	0.812716
deloc_cis	DE	MSTRG.37516	intergenic	UTL37516	antisense	antisense	0	0.171522	0.135017	0.403316	0.6	2	3	0.402051	0.597949	1	0.812716
deloc_cis	DE	MSTRG.37517	intergenic	UTL37517	cre	CTCF-only	0	-0.109015	0.0225029	0.322542	0.2	4	1	0.588192	0.411808	1	0.812716
deloc_cis	DE	MSTRG.37520	intergenic	UTL37520	intergenic	intergenic	0	-0.0782979	0.0300039	0.359561	0.25	3	1	0.541534	0.458466	1	0.812716
deloc_cis	DE	MSTRG.37522	intergenic	UTL37522	cre	dELS	0	-0.735768	0.0335141	0.287856	0.270117	396	159	0.983966	0.0466544	1	0.48018
deloc_cis	DE	MSTRG.37531	intergenic	UTL37531	readthrough	readthrough	0	-1.19476	0.0219593	0.225511	0.19534	349	89	0.999394	0.00258117	1	0.0834721
deloc_cis	DE	MSTRG.37543	intergenic	UTL37543	readthrough	readthrough	0	-0.707223	0.0292325	0.281945	0.239345	193	76	0.954119	0.0519714	1	0.509584
deloc_cis	DE	MSTRG.37545	intergenic	UTL37545	cre	PLS	0	-0.373477	0.0307448	0.317877	0.251124	44	14	0.811402	0.238299	1	0.812716
deloc_cis	DE	MSTRG.37546	intergenic	UTL37546	readthrough	readthrough	0	-0.819081	0.0316444	0.276468	0.25925	407	148	0.990966	0.0283901	1	0.355029
deloc_cis	DE	MSTRG.37554	intergenic	UTL37554	repeat	LINE	0	0.0461806	0.0900116	0.370601	0.5	1	1	0.451518	0.548482	1	0.812716
deloc_cis	DE	MSTRG.37570	intergenic	UTL37570	intergenic	intergenic	0	-0.0782979	0.0300039	0.359561	0.25	3	1	0.541534	0.458466	1	0.812716
deloc_cis	DE	MSTRG.37573	intergenic	UTL37573	intergenic	intergenic	0	-0.193693	0.0180023	0.346457	0.166667	5	1	0.618042	0.381958	1	0.812716
deloc_cis	DE	MSTRG.37577	intergenic	UTL37577	cre	dELS	0	0.0568089	0.0900116	0.339357	0.5	1	1	0.473782	0.526218	1	0.812716
deloc_cis	DE	MSTRG.37586	intergenic	UTL37586	intergenic	intergenic	0	-0.193693	0.0180023	0.346457	0.166667	5	1	0.618042	0.381958	1	0.812716
deloc_cis	DE	MSTRG.37590	intergenic	UTL37590	cre	dELS	0	-0.188669	0.0500552	0.364419	0.356973	194	106	0.755424	0.419028	1	0.812716
deloc_cis	DE	MSTRG.37591	intergenic	UTL37591	repeat	LTR	0	-0.286583	0.0543147	0.377407	0.376316	2304	1383	0.839974	0.283938	1	0.812716
deloc_cis	DE	MSTRG.37592	intergenic	UTL37592	readthrough	readthrough	0	0.0572939	0.0775277	0.46252	0.462547	17985	15573	0.511928	0.653821	1	0.812716
deloc_cis	DE	MSTRG.37593	intergenic	UTL37593	readthrough	readthrough	0	-0.163802	0.0693536	0.435018	0.434994	44601	34488	0.748596	0.402061	1	0.812716
deloc_cis	DE	MSTRG.37596	intergenic	UTL37596	antisense	antisense	0	0.474986	0.630081	0.459449	0.857143	1	6	0.244121	0.755879	1	0.835245
deloc_cis	DE	MSTRG.37597	intergenic	UTL37597	antisense	antisense	0	0.320748	0.450058	0.428437	0.8	1	4	0.319027	0.680973	1	0.812716
deloc_cis	DE	MSTRG.37604	intergenic	UTL37604	repeat	LTR	0	-0.017285	0.0450058	0.365628	0.333333	2	1	0.498659	0.501341	1	0.812716
deloc_cis	DE	MSTRG.37605	intergenic	UTL37605	cre	dELS	0	-0.017285	0.0450058	0.365628	0.333333	2	1	0.498659	0.501341	1	0.812716
deloc_cis	DE	MSTRG.37619	intergenic	UTL37619	intergenic	intergenic	0	-0.0782979	0.0300039	0.359561	0.25	3	1	0.541534	0.458466	1	0.812716
deloc_cis	DE	MSTRG.37621	intergenic	UTL37621	intergenic	intergenic	0	-0.193693	0.0180023	0.346457	0.166667	5	1	0.618042	0.381958	1	0.812716
deloc_cis	DE	MSTRG.37622	intergenic	UTL37622	intergenic	intergenic	0	0.40018	0.54007	0.444478	0.833333	1	5	0.279818	0.720182	1	0.822887
deloc_cis	DE	MSTRG.37626	intergenic	UTL37626	intergenic	intergenic	0	-0.017285	0.0450058	0.365628	0.333333	2	1	0.498659	0.501341	1	0.812716
deloc_cis	DE	MSTRG.37633	intergenic	UTL37633	intergenic	intergenic	0	0.40018	0.54007	0.444478	0.833333	1	5	0.279818	0.720182	1	0.822887
deloc_cis	DE	MSTRG.37640	intergenic	UTL37640	intergenic	intergenic	0	-0.193693	0.0180023	0.346457	0.166667	5	1	0.618042	0.381958	1	0.812716
deloc_cis	DE	MSTRG.37642	intergenic	UTL37642	cre	dELS	0	-0.348489	0.0284642	0.32086	0.239773	41	14	0.836047	0.295113	1	0.812716
deloc_cis	DE	MSTRG.37645	intergenic	UTL37645	intergenic	intergenic	0	-0.715591	0.0154369	0.27038	0.146087	55	10	0.964811	0.0850642	1	0.655874
deloc_cis	DE	MSTRG.37647	intergenic	UTL37647	readthrough	readthrough	0	0.204234	0.0707406	0.407806	0.429198	33	29	0.363126	0.737048	1	0.82845
deloc_cis	DE	MSTRG.37649	intergenic	UTL37649	repeat	LINE	0	0.0514948	0.127296	0.354635	0.5	2	2	0.543819	0.647273	1	0.812716
deloc_cis	DE	MSTRG.37650	intergenic	UTL37650	intergenic	intergenic	0	0.0461806	0.180023	0.370601	0.5	1	1	0.451518	0.548482	1	0.812716
deloc_cis	DE	MSTRG.37652	intergenic	UTL37652	readthrough	readthrough	0	-0.721737	0.0253328	0.278738	0.218047	139	46	0.976163	0.0660289	1	0.576385
deloc_cis	DE	MSTRG.37653	intergenic	UTL37653	readthrough	readthrough	0	-1.01648	0.0178592	0.240348	0.161006	180	52	0.99479	0.0126086	1	0.22096
deloc_cis	DE	MSTRG.37654	intergenic	UTL37654	cre	pELS	0	0.07843	0.0641431	0.38883	0.407379	44	28	0.490282	0.635523	1	0.812716
deloc_cis	DE	MSTRG.37655	intergenic	UTL37655	antisense	antisense	0	-0.332449	0.0456905	0.341552	0.333347	283	129	0.814596	0.234198	1	0.812716
deloc_cis	DE	MSTRG.37656	intergenic	UTL37656	readthrough	readthrough	0	0.249302	0.0740556	0.428619	0.448512	92	72	0.344604	0.797752	1	0.858118
deloc_cis	DE	MSTRG.37657	intergenic	UTL37657	cre	pELS	0	-0.495609	0.0240566	0.305016	0.205124	83	33	0.917666	0.180948	1	0.812716
deloc_cis	DE	MSTRG.37660	intergenic	UTL37660	readthrough	readthrough	0	-0.929898	0.0268059	0.258975	0.228221	340	115	0.995202	0.0171162	1	0.267814
deloc_cis	DE	MSTRG.37661	intergenic	UTL37661	readthrough	readthrough	0	-0.182908	0.0405451	0.347208	0.305505	44	21	0.723517	0.420173	1	0.812716
deloc_cis	DE	MSTRG.37663	intergenic	UTL37663	cre	PLS	0	0.36187	0.155905	0.426233	0.559017	17	19	0.265256	0.811108	1	0.865817
deloc_cis	DE	MSTRG.37664	intergenic	UTL37664	intergenic	intergenic	0	0.0568089	0.0900116	0.339357	0.5	1	1	0.473782	0.526218	1	0.812716
deloc_cis	DE	MSTRG.37668	intergenic	UTL37668	readthrough	readthrough	0	-0.341494	0.036108	0.328051	0.285299	65	26	0.830278	0.266383	1	0.812716
deloc_cis	DE	MSTRG.37669	intergenic	UTL37669	readthrough	readthrough	0	-0.946268	0.0205026	0.248714	0.182892	152	41	0.992682	0.019701	1	0.2888
deloc_cis	DE	MSTRG.37670	intergenic	UTL37670	cre	PLS	0	0.0568089	0.0900116	0.339357	0.5	1	1	0.473782	0.526218	1	0.812716
deloc_cis	DE	MSTRG.37671	intergenic	UTL37671	readthrough	readthrough	0	-0.250531	0.0504316	0.360572	0.355324	406	228	0.770403	0.303978	1	0.812716
deloc_cis	DE	MSTRG.37675	intergenic	UTL37675	readthrough	readthrough	0	-0.778449	0.02673	0.272258	0.227907	155	48	0.98337	0.0465805	1	0.479813
deloc_cis	DE	MSTRG.37677	intergenic	UTL37677	antisense	antisense	0	-0.248362	0.0150019	0.339854	0.142857	6	1	0.652262	0.347738	1	0.812716
deloc_cis	DE	MSTRG.37680	intergenic	UTL37680	cre	PLS	0	0.150345	0.0685719	0.395123	0.403618	22	18	0.353747	0.646673	1	0.812716
deloc_cis	DE	MSTRG.37682	intergenic	UTL37682	cre	CTCF-only	0	0.0568089	0.0900116	0.339357	0.5	1	1	0.473782	0.526218	1	0.812716
deloc_cis	DE	MSTRG.37684	intergenic	UTL37684	cre	PLS	0	0.0709692	0.0609382	0.386186	0.403189	30	20	0.520261	0.669077	1	0.812716
deloc_cis	DE	MSTRG.37687	intergenic	UTL37687	repeat	SINE	0	0.34418	0.450058	0.394608	0.8	1	4	0.323551	0.676449	1	0.812716
deloc_cis	DE	MSTRG.37688	intergenic	UTL37688	antisense	antisense	0	-0.0132711	0.0632066	0.411773	0.412067	817	564	0.527146	0.517979	1	0.812716
deloc_cis	DE	MSTRG.37691	intergenic	UTL37691	readthrough	readthrough	0	-0.547398	0.0429308	0.324634	0.319913	1033	517	0.941337	0.0922785	1	0.683513
deloc_cis	DE	MSTRG.37692	intergenic	UTL37692	repeat	LINE	0	-0.235575	0.0461283	0.351162	0.338683	114	57	0.771346	0.347287	1	0.812716
deloc_cis	DE	MSTRG.37693	intergenic	UTL37693	antisense	antisense	0	-0.248362	0.0150019	0.339854	0.142857	6	1	0.652262	0.347738	1	0.812716
deloc_cis	DE	MSTRG.37694	intergenic	UTL37694	repeat	LINE	0	-0.0957765	0.0367471	0.339605	0.267261	7	2	0.671929	0.49376	1	0.812716
deloc_cis	DE	MSTRG.37695	intergenic	UTL37695	antisense	antisense	0	-0.106051	0.0606423	0.402655	0.402143	1415	961	0.697765	0.485017	1	0.812716
deloc_cis	DE	MSTRG.37696	intergenic	UTL37696	intergenic	intergenic	0	0.188708	0.0773806	0.46154	0.462018	2645	2274	0.367559	0.787182	1	0.852367
deloc_cis	DE	MSTRG.37697	intergenic	UTL37697	intergenic	intergenic	0	0.301178	0.0808791	0.470426	0.472035	1195	1069	0.258845	0.869656	1	0.906364
deloc_cis	DE	MSTRG.37699	intergenic	UTL37699	repeat	LTR	0	-0.256537	0.0471836	0.353934	0.343868	186	98	0.80112	0.34674	1	0.812716
deloc_cis	DE	MSTRG.37701	intergenic	UTL37701	repeat	SINE	0	0.0568089	0.0900116	0.339357	0.5	1	1	0.473782	0.526218	1	0.812716
deloc_cis	DE	MSTRG.37704	intergenic	UTL37704	intergenic	intergenic	0	0.0461806	0.0900116	0.370601	0.5	1	1	0.451518	0.548482	1	0.812716
deloc_cis	DE	MSTRG.37706	intergenic	UTL37706	cre	dELS	0	-0.225069	0.0201272	0.324368	0.174078	12	2	0.761206	0.361231	1	0.812716
deloc_cis	DE	MSTRG.37708	intergenic	UTL37708	intergenic	intergenic	0	0.0461806	0.0900116	0.370601	0.5	1	1	0.451518	0.548482	1	0.812716
deloc_cis	DE	MSTRG.37724	intergenic	UTL37724	intergenic	intergenic	0	-0.248362	0.0150019	0.339854	0.142857	6	1	0.652262	0.347738	1	0.812716
deloc_cis	DE	MSTRG.37732	intergenic	UTL37732	cre	dELS	0	-0.210274	0.0150019	0.310456	0.142857	6	1	0.593036	0.406964	1	0.812716
deloc_cis	DE	MSTRG.37740	intergenic	UTL37740	intergenic	intergenic	0	0.0514948	0.127296	0.354635	0.5	2	2	0.543819	0.647273	1	0.812716
deloc_cis	DE	MSTRG.37741	intergenic	UTL37741	intergenic	intergenic	0	0.255519	0.360046	0.377791	0.75	1	3	0.370889	0.629111	1	0.812716
deloc_cis	DE	MSTRG.37744	intergenic	UTL37744	antisense	antisense	0	0.00343963	0.0519682	0.365432	0.365963	14	8	0.592547	0.599533	1	0.812716
deloc_cis	DE	MSTRG.37745	intergenic	UTL37745	cre	pELS	0	0.0568089	0.180023	0.339357	0.5	1	1	0.473782	0.526218	1	0.812716
deloc_cis	DE	MSTRG.37746	intergenic	UTL37746	readthrough	readthrough	0	0.0197619	0.0636478	0.352248	0.408248	3	2	0.577135	0.61535	1	0.812716
deloc_cis	DE	MSTRG.37755	intergenic	UTL37755	readthrough	readthrough	0	-0.523778	0.0356336	0.310075	0.283463	157	62	0.921122	0.143033	1	0.812716
deloc_cis	DE	MSTRG.37756	intergenic	UTL37756	cre	dELS	0	-0.278331	0.034916	0.333476	0.279372	69	28	0.802742	0.348945	1	0.812716
deloc_cis	DE	MSTRG.37757	intergenic	UTL37757	intergenic	intergenic	0	-0.017285	0.0450058	0.365628	0.333333	2	1	0.498659	0.501341	1	0.812716
deloc_cis	DE	MSTRG.37775	intergenic	UTL37775	repeat	SINE	0	0.0514948	0.180023	0.354635	0.5	2	2	0.543819	0.647273	1	0.812716
deloc_cis	DE	MSTRG.37776	intergenic	UTL37776	cre	dELS	0	-0.00239426	0.070925	0.440686	0.440661	7644	5987	0.576066	0.587219	1	0.812716
deloc_cis	DE	MSTRG.37779	intergenic	UTL37779	antisense	antisense	0	0.0721949	0.110241	0.362056	0.471405	3	3	0.536638	0.646297	1	0.812716
deloc_cis	DE	MSTRG.37780	intergenic	UTL37780	readthrough	readthrough	0	-0.671468	0.0380899	0.303664	0.296479	746	312	0.979006	0.0559495	1	0.529033
deloc_cis	DE	MSTRG.37782	intergenic	UTL37782	cre	PLS	0	-0.0109793	0.0574344	0.38002	0.382301	62	37	0.506896	0.482964	1	0.812716
deloc_cis	DE	MSTRG.37784	intergenic	UTL37784	readthrough	readthrough	0	0.0461806	0.0900116	0.370601	0.5	1	1	0.451518	0.548482	1	0.812716
deloc_cis	DE	MSTRG.37788	intergenic	UTL37788	readthrough	readthrough	0	-0.179958	0.0215169	0.333359	0.188982	12	3	0.713767	0.445679	1	0.812716
deloc_cis	DE	MSTRG.37789	intergenic	UTL37789	cre	DNase-H3K4me3	0	0.609104	0.178409	0.47438	0.664211	13	26	0.117463	0.951895	1	0.971676
deloc_cis	DE	MSTRG.37790	intergenic	UTL37790	readthrough	readthrough	0	0.417114	0.103146	0.44723	0.500964	47	46	0.120607	0.727154	1	0.823769
deloc_cis	DE	MSTRG.37795	intergenic	UTL37795	cre	pELS	0	0.319459	0.209168	0.410779	0.654654	6	11	0.295782	0.823961	1	0.874347
deloc_cis	DE	MSTRG.37796	intergenic	UTL37796	readthrough	readthrough	0	0.10319	0.127296	0.365042	0.57735	2	3	0.506073	0.681518	1	0.812716
deloc_cis	DE	MSTRG.378	intergenic	UTL378	cre	pELS	0	-0.1323	0.0276234	0.323862	0.239046	13	4	0.717395	0.462971	1	0.812716
deloc_cis	DE	MSTRG.37801	intergenic	UTL37801	cre	dELS	0	0.00784611	0.0636478	0.357589	0.408248	11	6	0.566029	0.624483	1	0.812716
deloc_cis	DE	MSTRG.37802	intergenic	UTL37802	intergenic	intergenic	0	0.395988	0.102064	0.438405	0.517549	24	28	0.220577	0.85719	1	0.896896
deloc_cis	DE	MSTRG.37815	intergenic	UTL37815	cre	dELS	0	0.0691396	0.0600077	0.367751	0.377964	6	5	0.550745	0.624043	1	0.812716
deloc_cis	DE	MSTRG.37827	intergenic	UTL37827	readthrough	readthrough	0	0.0514948	0.0900116	0.354635	0.5	2	2	0.543819	0.647273	1	0.812716
deloc_cis	DE	MSTRG.37828	intergenic	UTL37828	intergenic	intergenic	0	-0.193693	0.0180023	0.346457	0.166667	5	1	0.618042	0.381958	1	0.812716
deloc_cis	DE	MSTRG.37829	intergenic	UTL37829	cre	PLS	0	0.264639	0.0750255	0.430901	0.453743	73	61	0.315599	0.792413	1	0.855272
deloc_cis	DE	MSTRG.37830	intergenic	UTL37830	cre	dELS	0	-0.183091	0.0481054	0.361479	0.346109	147	88	0.749513	0.414725	1	0.812716
deloc_cis	DE	MSTRG.37832	intergenic	UTL37832	readthrough	readthrough	0	-0.906897	0.0305448	0.264566	0.250799	547	177	0.988899	0.0122738	1	0.217352
deloc_cis	DE	MSTRG.37835	intergenic	UTL37835	antisense	antisense	0	0.0568089	0.0900116	0.339357	0.5	1	1	0.473782	0.526218	1	0.812716
deloc_cis	DE	MSTRG.37851	intergenic	UTL37851	intergenic	intergenic	0	0.0461806	0.0900116	0.370601	0.5	1	1	0.451518	0.548482	1	0.812716
deloc_cis	DE	MSTRG.37856	intergenic	UTL37856	repeat	ambiguous	0	0.0461806	0.0900116	0.370601	0.5	1	1	0.451518	0.548482	1	0.812716
deloc_cis	DE	MSTRG.37859	intergenic	UTL37859	repeat	LTR	0	-0.017285	0.0450058	0.365628	0.333333	2	1	0.498659	0.501341	1	0.812716
deloc_cis	DE	MSTRG.37860	intergenic	UTL37860	antisense	antisense	0	0.320748	0.450058	0.428437	0.8	1	4	0.319027	0.680973	1	0.812716
deloc_cis	DE	MSTRG.37874	intergenic	UTL37874	readthrough	readthrough	0	-0.592918	0.0379836	0.308311	0.295627	380	162	0.961229	0.092457	1	0.683513
deloc_cis	DE	MSTRG.37876	intergenic	UTL37876	readthrough	readthrough	0	-0.126618	0.056347	0.386896	0.384958	501	314	0.689213	0.445068	1	0.812716
deloc_cis	DE	MSTRG.37879	intergenic	UTL37879	repeat	LTR	0	0.0461806	0.0900116	0.370601	0.5	1	1	0.451518	0.548482	1	0.812716
deloc_cis	DE	MSTRG.37883	intergenic	UTL37883	antisense	antisense	0	0.0568089	0.0900116	0.339357	0.5	1	1	0.473782	0.526218	1	0.812716
deloc_cis	DE	MSTRG.37885	intergenic	UTL37885	readthrough	readthrough	0	-0.0324798	0.0542195	0.37592	0.358614	123	86	0.410073	0.390312	1	0.812716
deloc_cis	DE	MSTRG.37886	intergenic	UTL37886	repeat	ambiguous	0	0.0461806	0.0900116	0.370601	0.5	1	1	0.451518	0.548482	1	0.812716
deloc_cis	DE	MSTRG.37887	intergenic	UTL37887	readthrough	readthrough	0	-0.718801	0.0336985	0.289423	0.271844	347	134	0.982345	0.0519834	1	0.509584
deloc_cis	DE	MSTRG.37889	intergenic	UTL37889	readthrough	readthrough	0	-0.881657	0.0268658	0.26215	0.229727	231	67	0.985478	0.0183922	1	0.277116
deloc_cis	DE	MSTRG.37890	intergenic	UTL37890	antisense	antisense	0	0.320748	0.450058	0.428437	0.8	1	4	0.319027	0.680973	1	0.812716
deloc_cis	DE	MSTRG.37891	intergenic	UTL37891	readthrough	readthrough	0	-0.585756	0.0356516	0.304813	0.283645	229	92	0.951607	0.104771	1	0.723734
deloc_cis	DE	MSTRG.37897	intergenic	UTL37897	readthrough	readthrough	0	-1.38606	0.0242236	0.218114	0.211968	2047	564	0.99995	0.000196647	1	0.0148995
deloc_cis	DE	MSTRG.37898	intergenic	UTL37898	cre	PLS	0	-0.649532	0.0356629	0.299639	0.283305	349	144	0.972709	0.0737375	1	0.60905
deloc_cis	DE	MSTRG.37899	intergenic	UTL37899	intergenic	intergenic	0	-0.320555	0.0435879	0.339593	0.324723	141	65	0.786073	0.23596	1	0.812716
deloc_cis	DE	MSTRG.37901	intergenic	UTL37901	intergenic	intergenic	0	-0.439162	0.0386333	0.323006	0.30023	162	71	0.905048	0.187225	1	0.812716
deloc_cis	DE	MSTRG.37903	intergenic	UTL37903	cre	dELS	0	-0.428286	0.0183735	0.299823	0.141421	27	4	0.777563	0.163008	1	0.812716
deloc_cis	DE	MSTRG.37904	intergenic	UTL37904	intergenic	intergenic	0	0.0568089	0.0900116	0.339357	0.5	1	1	0.473782	0.526218	1	0.812716
deloc_cis	DE	MSTRG.37905	intergenic	UTL37905	cre	dELS	0	0.0514948	0.127296	0.354635	0.5	2	2	0.543819	0.647273	1	0.812716
deloc_cis	DE	MSTRG.37907	intergenic	UTL37907	repeat	SINE	0	0.145059	0.100636	0.380616	0.408248	5	6	0.458453	0.662921	1	0.812716
deloc_cis	DE	MSTRG.37908	intergenic	UTL37908	cre	dELS	0	-0.706197	0.0268587	0.281296	0.229525	144	46	0.96901	0.0642458	1	0.569831
deloc_cis	DE	MSTRG.37910	intergenic	UTL37910	intergenic	intergenic	0	-0.193693	0.0180023	0.346457	0.166667	5	1	0.618042	0.381958	1	0.812716
deloc_cis	DE	MSTRG.37911	intergenic	UTL37911	intergenic	intergenic	0	-0.248362	0.0150019	0.339854	0.142857	6	1	0.652262	0.347738	1	0.812716
deloc_cis	DE	MSTRG.37912	intergenic	UTL37912	repeat	SINE	0	0.0514948	0.0900116	0.354635	0.5	2	2	0.543819	0.647273	1	0.812716
deloc_cis	DE	MSTRG.37915	intergenic	UTL37915	intergenic	intergenic	0	0.54572	0.720093	0.473504	0.875	1	7	0.21201	0.78799	1	0.852602
deloc_cis	DE	MSTRG.37916	intergenic	UTL37916	intergenic	intergenic	0	0.320748	0.450058	0.428437	0.8	1	4	0.319027	0.680973	1	0.812716
deloc_cis	DE	MSTRG.37919	intergenic	UTL37919	intergenic	intergenic	0	0.0461806	0.180023	0.370601	0.5	1	1	0.451518	0.548482	1	0.812716
deloc_cis	DE	MSTRG.37925	intergenic	UTL37925	antisense	antisense	0	0.0461806	0.0900116	0.370601	0.5	1	1	0.451518	0.548482	1	0.812716
deloc_cis	DE	MSTRG.37929	intergenic	UTL37929	antisense	antisense	0	0.474986	0.630081	0.459449	0.857143	1	6	0.244121	0.755879	1	0.835245
deloc_cis	DE	MSTRG.37931	intergenic	UTL37931	antisense	antisense	0	-0.13705	0.0225029	0.353074	0.2	4	1	0.581196	0.418804	1	0.812716
deloc_cis	DE	MSTRG.37936	intergenic	UTL37936	antisense	antisense	0	-0.248362	0.0150019	0.339854	0.142857	6	1	0.652262	0.347738	1	0.812716
deloc_cis	DE	MSTRG.37938	intergenic	UTL37938	antisense	antisense	0	-0.13705	0.0225029	0.353074	0.2	4	1	0.581196	0.418804	1	0.812716
deloc_cis	DE	MSTRG.37939	intergenic	UTL37939	repeat	DNA	0	0.0461806	0.180023	0.370601	0.5	1	1	0.451518	0.548482	1	0.812716
deloc_cis	DE	MSTRG.37940	intergenic	UTL37940	intergenic	intergenic	0	0.320748	0.450058	0.428437	0.8	1	4	0.319027	0.680973	1	0.812716
deloc_cis	DE	MSTRG.37941	intergenic	UTL37941	intergenic	intergenic	0	-0.193693	0.0180023	0.346457	0.166667	5	1	0.618042	0.381958	1	0.812716
deloc_cis	DE	MSTRG.37946	intergenic	UTL37946	intergenic	intergenic	0	-0.017285	0.0450058	0.365628	0.333333	2	1	0.498659	0.501341	1	0.812716
deloc_cis	DE	MSTRG.37948	intergenic	UTL37948	repeat	DNA	0	0.080804	0.0900116	0.385329	0.5	2	2	0.449577	0.550423	1	0.812716
deloc_cis	DE	MSTRG.37949	intergenic	UTL37949	repeat	LINE	0	-0.000530561	0.0450058	0.334333	0.333333	2	1	0.515276	0.484724	1	0.812716
deloc_cis	DE	MSTRG.37960	intergenic	UTL37960	readthrough	readthrough	0	-0.15355	0.0232409	0.3366	0.202031	11	3	0.69636	0.473999	1	0.812716
deloc_cis	DE	MSTRG.37963	intergenic	UTL37963	readthrough	readthrough	0	-0.0700603	0.0599255	0.400097	0.399452	680	456	0.658253	0.524528	1	0.812716
deloc_cis	DE	MSTRG.37964	intergenic	UTL37964	readthrough	readthrough	0	-0.0898519	0.0538273	0.377997	0.373478	149	89	0.663375	0.52506	1	0.812716
deloc_cis	DE	MSTRG.37966	intergenic	UTL37966	readthrough	readthrough	0	-0.584613	0.0439803	0.330151	0.328049	2328	1167	0.966848	0.0799399	1	0.638005
deloc_cis	DE	MSTRG.37967	intergenic	UTL37967	intergenic	intergenic	0	0.0568089	0.0900116	0.339357	0.5	1	1	0.473782	0.526218	1	0.812716
deloc_cis	DE	MSTRG.37974	intergenic	UTL37974	intergenic	intergenic	0	0.0461806	0.0900116	0.370601	0.5	1	1	0.451518	0.548482	1	0.812716
deloc_cis	DE	MSTRG.37975	intergenic	UTL37975	intergenic	intergenic	0	-0.352257	0.0112515	0.326964	0.111111	8	1	0.713291	0.286709	1	0.812716
deloc_cis	DE	MSTRG.37979	intergenic	UTL37979	intergenic	intergenic	0	-0.193693	0.0180023	0.346457	0.166667	5	1	0.618042	0.381958	1	0.812716
deloc_cis	DE	MSTRG.37986	intergenic	UTL37986	repeat	SINE	0	-0.0557424	0.0300039	0.328565	0.25	3	1	0.553101	0.446899	1	0.812716
deloc_cis	DE	MSTRG.37994	intergenic	UTL37994	repeat	ambiguous	0	0.0568089	0.0900116	0.339357	0.5	1	1	0.473782	0.526218	1	0.812716
deloc_cis	DE	MSTRG.37995	intergenic	UTL37995	intergenic	intergenic	0	-0.133048	0.0367471	0.346809	0.282843	21	9	0.667828	0.495164	1	0.812716
deloc_cis	DE	MSTRG.38	intergenic	UTL38	cre	pELS	0	-0.0648882	0.0291176	0.338231	0.25	3	1	0.543729	0.456271	1	0.812716
deloc_cis	DE	MSTRG.38005	intergenic	UTL38005	intergenic	intergenic	0	-0.193693	0.0180023	0.346457	0.166667	5	1	0.618042	0.381958	1	0.812716
deloc_cis	DE	MSTRG.38015	intergenic	UTL38015	antisense	antisense	0	0.235978	0.360046	0.411097	0.75	1	3	0.361414	0.638586	1	0.812716
deloc_cis	DE	MSTRG.38021	intergenic	UTL38021	antisense	antisense	0	0.320748	0.450058	0.428437	0.8	1	4	0.319027	0.680973	1	0.812716
deloc_cis	DE	MSTRG.38034	intergenic	UTL38034	repeat	LTR	0	0.14492	0.270035	0.392077	0.666667	1	2	0.406185	0.593815	1	0.812716
deloc_cis	DE	MSTRG.38037	intergenic	UTL38037	intergenic	intergenic	0	-0.017285	0.0450058	0.365628	0.333333	2	1	0.498659	0.501341	1	0.812716
deloc_cis	DE	MSTRG.38045	intergenic	UTL38045	antisense	antisense	0	-0.193693	0.0180023	0.346457	0.166667	5	1	0.618042	0.381958	1	0.812716
deloc_cis	DE	MSTRG.38055	intergenic	UTL38055	readthrough	readthrough	0	-0.829448	0.0177505	0.258399	0.164399	78	15	0.9762	0.0402544	1	0.438993
deloc_cis	DE	MSTRG.38058	intergenic	UTL38058	antisense	antisense	0	0.0568089	0.0900116	0.339357	0.5	1	1	0.473782	0.526218	1	0.812716
deloc_cis	DE	MSTRG.38062	intergenic	UTL38062	antisense	antisense	0	-0.193693	0.0180023	0.346457	0.166667	5	1	0.618042	0.381958	1	0.812716
deloc_cis	DE	MSTRG.38065	intergenic	UTL38065	repeat	SINE	0	0.0568089	0.0900116	0.339357	0.5	1	1	0.473782	0.526218	1	0.812716
deloc_cis	DE	MSTRG.38070	intergenic	UTL38070	antisense	antisense	0	0.474986	0.630081	0.459449	0.857143	1	6	0.244121	0.755879	1	0.835245
deloc_cis	DE	MSTRG.38075	intergenic	UTL38075	repeat	DNA	0	0.34418	0.450058	0.394608	0.8	1	4	0.323551	0.676449	1	0.812716
deloc_cis	DE	MSTRG.38090	intergenic	UTL38090	intergenic	intergenic	0	-0.193693	0.0180023	0.346457	0.166667	5	1	0.618042	0.381958	1	0.812716
deloc_cis	DE	MSTRG.38094	intergenic	UTL38094	intergenic	intergenic	0	-0.00890779	0.0450058	0.34963	0.333333	4	2	0.606108	0.586788	1	0.812716
deloc_cis	DE	MSTRG.38095	intergenic	UTL38095	cre	dELS	0	0.145477	0.0663411	0.403507	0.422491	45	35	0.450815	0.722334	1	0.822887
deloc_cis	DE	MSTRG.38096	intergenic	UTL38096	intergenic	intergenic	0	0.235978	0.270035	0.411097	0.75	1	3	0.361414	0.638586	1	0.812716
deloc_cis	DE	MSTRG.38097	intergenic	UTL38097	intergenic	intergenic	0	-0.193693	0.0180023	0.346457	0.166667	5	1	0.618042	0.381958	1	0.812716
deloc_cis	DE	MSTRG.38098	intergenic	UTL38098	intergenic	intergenic	0	-0.13705	0.0225029	0.353074	0.2	4	1	0.581196	0.418804	1	0.812716
deloc_cis	DE	MSTRG.38102	intergenic	UTL38102	intergenic	intergenic	0	0.0461806	0.0900116	0.370601	0.5	1	1	0.451518	0.548482	1	0.812716
deloc_cis	DE	MSTRG.38103	intergenic	UTL38103	intergenic	intergenic	0	-0.160487	0.0180023	0.316471	0.166667	5	1	0.620923	0.379077	1	0.812716
deloc_cis	DE	MSTRG.38106	intergenic	UTL38106	repeat	LTR	0	-0.0557424	0.0300039	0.328565	0.25	3	1	0.553101	0.446899	1	0.812716
deloc_cis	DE	MSTRG.38107	intergenic	UTL38107	intergenic	intergenic	0	0.0514948	0.0900116	0.354635	0.5	2	2	0.543819	0.647273	1	0.812716
deloc_cis	DE	MSTRG.38108	intergenic	UTL38108	readthrough	readthrough	0	-0.305201	0.0112515	0.298784	0.111111	8	1	0.651836	0.348164	1	0.812716
deloc_cis	DE	MSTRG.38109	intergenic	UTL38109	repeat	LINE	0	-0.017285	0.0450058	0.365628	0.333333	2	1	0.498659	0.501341	1	0.812716
deloc_cis	DE	MSTRG.38110	intergenic	UTL38110	intergenic	intergenic	0	-0.152357	0.0680424	0.336716	0.333333	15	5	0.694453	0.455226	1	0.812716
deloc_cis	DE	MSTRG.38111	intergenic	UTL38111	intergenic	intergenic	0	0.0461806	0.0900116	0.370601	0.5	1	1	0.451518	0.548482	1	0.812716
deloc_cis	DE	MSTRG.38113	intergenic	UTL38113	intergenic	intergenic	0	-0.017285	0.0450058	0.365628	0.333333	2	1	0.498659	0.501341	1	0.812716
deloc_cis	DE	MSTRG.38115	intergenic	UTL38115	repeat	LINE	0	0.129239	0.0848638	0.383876	0.485071	11	10	0.484163	0.697784	1	0.817471
deloc_cis	DE	MSTRG.38118	intergenic	UTL38118	intergenic	intergenic	0	-0.0605135	0.0597067	0.398752	0.398768	545	365	0.634337	0.521768	1	0.812716
deloc_cis	DE	MSTRG.38119	intergenic	UTL38119	intergenic	intergenic	0	-0.174959	0.054982	0.38081	0.379203	596	364	0.736459	0.390723	1	0.812716
deloc_cis	DE	MSTRG.38120	intergenic	UTL38120	repeat	LTR	0	0.377511	0.0963358	0.437154	0.512348	26	30	0.24239	0.862864	1	0.901148
deloc_cis	DE	MSTRG.38121	intergenic	UTL38121	intergenic	intergenic	0	0.0962241	0.0681881	0.428911	0.429704	754	601	0.47846	0.703526	1	0.820005
deloc_cis	DE	MSTRG.38123	intergenic	UTL38123	intergenic	intergenic	0	-0.146498	0.0611687	0.404823	0.404551	2942	2019	0.721449	0.422762	1	0.812716
deloc_cis	DE	MSTRG.38126	intergenic	UTL38126	intergenic	intergenic	0	-0.193693	0.0180023	0.346457	0.166667	5	1	0.618042	0.381958	1	0.812716
deloc_cis	DE	MSTRG.38128	intergenic	UTL38128	intergenic	intergenic	0	0.0568089	0.0900116	0.339357	0.5	1	1	0.473782	0.526218	1	0.812716
deloc_cis	DE	MSTRG.38131	intergenic	UTL38131	intergenic	intergenic	0	0.0461806	0.0900116	0.370601	0.5	1	1	0.451518	0.548482	1	0.812716
deloc_cis	DE	MSTRG.38132	intergenic	UTL38132	intergenic	intergenic	0	0.0568089	0.0900116	0.339357	0.5	1	1	0.473782	0.526218	1	0.812716
deloc_cis	DE	MSTRG.38134	intergenic	UTL38134	intergenic	intergenic	0	-0.160487	0.0180023	0.316471	0.166667	5	1	0.620923	0.379077	1	0.812716
deloc_cis	DE	MSTRG.38135	intergenic	UTL38135	intergenic	intergenic	0	0.320748	0.450058	0.428437	0.8	1	4	0.319027	0.680973	1	0.812716
deloc_cis	DE	MSTRG.38138	intergenic	UTL38138	snRNAderived	snRNAderived	0	0.558577	0.493014	0.446036	0.788811	2	16	0.120196	0.87462	1	0.910105
deloc_cis	DE	MSTRG.38140	intergenic	UTL38140	intergenic	intergenic	0	0.0568089	0.0900116	0.339357	0.5	1	1	0.473782	0.526218	1	0.812716
deloc_cis	DE	MSTRG.38142	intergenic	UTL38142	cre	PLS	0	0.0327641	0.0598445	0.397401	0.399069	145	94	0.554951	0.636559	1	0.812716
deloc_cis	DE	MSTRG.38144	intergenic	UTL38144	readthrough	readthrough	0	-1.11138	0.0234157	0.236461	0.205995	368	103	0.998709	0.0047008	1	0.122717
deloc_cis	DE	MSTRG.38151	intergenic	UTL38151	repeat	LTR	0	0.0461806	0.180023	0.370601	0.5	1	1	0.451518	0.548482	1	0.812716
deloc_cis	DE	MSTRG.38152	intergenic	UTL38152	readthrough	readthrough	0	-0.872324	0.0305701	0.270102	0.253521	436	148	0.993333	0.0195767	1	0.287998
deloc_cis	DE	MSTRG.38153	intergenic	UTL38153	intergenic	intergenic	0	0.14492	0.270035	0.392077	0.666667	1	2	0.406185	0.593815	1	0.812716
deloc_cis	DE	MSTRG.38155	intergenic	UTL38155	repeat	ambiguous	0	0.235978	0.360046	0.411097	0.75	1	3	0.361414	0.638586	1	0.812716
deloc_cis	DE	MSTRG.38160	intergenic	UTL38160	intergenic	intergenic	0	0.0568089	0.0900116	0.339357	0.5	1	1	0.473782	0.526218	1	0.812716
deloc_cis	DE	MSTRG.38165	intergenic	UTL38165	readthrough	readthrough	0	-0.307391	0.0469936	0.350639	0.341981	303	165	0.847856	0.292551	1	0.812716
deloc_cis	DE	MSTRG.38167	intergenic	UTL38167	intergenic	intergenic	0	0.0461806	0.0900116	0.370601	0.5	1	1	0.451518	0.548482	1	0.812716
deloc_cis	DE	MSTRG.38173	intergenic	UTL38173	readthrough	readthrough	0	-0.792353	0.0321852	0.280218	0.263262	384	139	0.988702	0.0330072	1	0.38866
deloc_cis	DE	MSTRG.38179	intergenic	UTL38179	intergenic	intergenic	0	-0.193693	0.0180023	0.346457	0.166667	5	1	0.618042	0.381958	1	0.812716
deloc_cis	DE	MSTRG.38182	intergenic	UTL38182	intergenic	intergenic	0	-0.13705	0.0225029	0.353074	0.2	4	1	0.581196	0.418804	1	0.812716
deloc_cis	DE	MSTRG.38184	intergenic	UTL38184	intergenic	intergenic	0	-0.983309	0.0283406	0.256298	0.239425	488	155	0.996879	0.00897821	1	0.182436
deloc_cis	DE	MSTRG.38198	intergenic	UTL38198	readthrough	readthrough	0	-0.342816	0.0110797	0.309819	0.109109	17	2	0.82812	0.318272	1	0.812716
deloc_cis	DE	MSTRG.382	intergenic	UTL382	readthrough	readthrough	0	-0.149349	0.0518764	0.373538	0.372509	1162	684	0.733415	0.443014	1	0.812716
deloc_cis	DE	MSTRG.38201	intergenic	UTL38201	repeat	ambiguous	0	0.40018	0.54007	0.444478	0.833333	1	5	0.279818	0.720182	1	0.822887
deloc_cis	DE	MSTRG.38202	intergenic	UTL38202	intergenic	intergenic	0	0.0461806	0.0900116	0.370601	0.5	1	1	0.451518	0.548482	1	0.812716
deloc_cis	DE	MSTRG.38204	intergenic	UTL38204	cre	dELS	0	0.0197619	0.0636478	0.352248	0.408248	3	2	0.577135	0.61535	1	0.812716
deloc_cis	DE	MSTRG.38206	intergenic	UTL38206	intergenic	intergenic	0	0.0461806	0.180023	0.370601	0.5	1	1	0.451518	0.548482	1	0.812716
deloc_cis	DE	MSTRG.38219	intergenic	UTL38219	intergenic	intergenic	0	0.320748	0.450058	0.428437	0.8	1	4	0.319027	0.680973	1	0.812716
deloc_cis	DE	MSTRG.38233	intergenic	UTL38233	readthrough	readthrough	0	0.0129712	0.0646379	0.415618	0.4156	908	652	0.556557	0.601345	1	0.812716
deloc_cis	DE	MSTRG.38234	intergenic	UTL38234	antisense	antisense	0	0.0514948	0.0900116	0.354635	0.5	2	2	0.543819	0.647273	1	0.812716
deloc_cis	DE	MSTRG.38236	intergenic	UTL38236	intergenic	intergenic	0	0.273282	0.0744762	0.439435	0.449227	161	136	0.283106	0.825803	1	0.875617
deloc_cis	DE	MSTRG.38237	intergenic	UTL38237	intergenic	intergenic	0	-0.102594	0.0613932	0.404387	0.403937	1737	1182	0.689848	0.482967	1	0.812716
deloc_cis	DE	MSTRG.38239	intergenic	UTL38239	antisense	antisense	0	0.0461806	0.0900116	0.370601	0.5	1	1	0.451518	0.548482	1	0.812716
deloc_cis	DE	MSTRG.38244	intergenic	UTL38244	readthrough	readthrough	0	-0.00181709	0.0597485	0.398343	0.397451	244	170	0.579106	0.60607	1	0.812716
deloc_cis	DE	MSTRG.38256	intergenic	UTL38256	antisense	antisense	0	-0.601503	0.0451137	0.3349	0.33385	4412	2223	0.966339	0.0680387	1	0.584035
deloc_cis	DE	MSTRG.38258	intergenic	UTL38258	cre	pELS	0	0.265261	0.0733246	0.433207	0.448775	101	84	0.301409	0.813488	1	0.867244
deloc_cis	DE	MSTRG.38259	intergenic	UTL38259	readthrough	readthrough	0	-0.501729	0.0430107	0.328794	0.322392	667	332	0.944447	0.131977	1	0.81079
deloc_cis	DE	MSTRG.38262	intergenic	UTL38262	intergenic	intergenic	0	-0.347546	0.0397229	0.332735	0.30603	108	49	0.862995	0.258412	1	0.812716
deloc_cis	DE	MSTRG.38263	intergenic	UTL38263	repeat	ambiguous	0	-0.301179	0.0128588	0.333341	0.125	7	1	0.683977	0.316023	1	0.812716
deloc_cis	DE	MSTRG.38264	intergenic	UTL38264	intergenic	intergenic	0	-0.210274	0.0150019	0.310456	0.142857	6	1	0.593036	0.406964	1	0.812716
deloc_cis	DE	MSTRG.38265	intergenic	UTL38265	intergenic	intergenic	0	-0.248362	0.0150019	0.339854	0.142857	6	1	0.652262	0.347738	1	0.812716
deloc_cis	DE	MSTRG.38266	intergenic	UTL38266	intergenic	intergenic	0	-0.301179	0.0128588	0.333341	0.125	7	1	0.683977	0.316023	1	0.812716
deloc_cis	DE	MSTRG.38267	intergenic	UTL38267	intergenic	intergenic	0	0.14492	0.270035	0.392077	0.666667	1	2	0.406185	0.593815	1	0.812716
deloc_cis	DE	MSTRG.38269	intergenic	UTL38269	repeat	SINE	0	0.0568089	0.0900116	0.339357	0.5	1	1	0.473782	0.526218	1	0.812716
deloc_cis	DE	MSTRG.38270	intergenic	UTL38270	intergenic	intergenic	0	0.320748	0.450058	0.428437	0.8	1	4	0.319027	0.680973	1	0.812716
deloc_cis	DE	MSTRG.38272	intergenic	UTL38272	cre	dELS	0	-0.159184	0.0532516	0.33819	0.360041	21	8	0.705681	0.434063	1	0.812716
deloc_cis	DE	MSTRG.38276	intergenic	UTL38276	antisense	antisense	0	0.191511	0.0850164	0.485595	0.48568	16840	15974	0.349241	0.772642	1	0.843403
deloc_cis	DE	MSTRG.38277	intergenic	UTL38277	antisense	antisense	0	0.52158	0.103901	0.535261	0.535685	8402	9823	0.0908455	0.955438	1	0.974521
deloc_cis	DE	MSTRG.38278	intergenic	UTL38278	intergenic	intergenic	0	0.471123	0.0893046	0.491412	0.497896	523	526	0.130872	0.940712	1	0.962464
deloc_cis	DE	MSTRG.38279	intergenic	UTL38279	intergenic	intergenic	0	0.396081	0.0906619	0.500805	0.501783	3193	3233	0.162869	0.905514	1	0.93498
deloc_cis	DE	MSTRG.38280	intergenic	UTL38280	intergenic	intergenic	0	-0.020812	0.0673891	0.427546	0.427531	3344	2587	0.609388	0.580302	1	0.812716
deloc_cis	DE	MSTRG.38281	intergenic	UTL38281	cre	DNase-H3K4me3	0	-0.0782979	0.0300039	0.359561	0.25	3	1	0.541534	0.458466	1	0.812716
deloc_cis	DE	MSTRG.38285	intergenic	UTL38285	antisense	antisense	0	0.474986	0.630081	0.459449	0.857143	1	6	0.244121	0.755879	1	0.835245
deloc_cis	DE	MSTRG.38290	intergenic	UTL38290	intergenic	intergenic	0	-0.301179	0.0128588	0.333341	0.125	7	1	0.683977	0.316023	1	0.812716
deloc_cis	DE	MSTRG.38292	intergenic	UTL38292	cre	dELS	0	-0.487849	0.0457834	0.339317	0.336457	1383	724	0.944028	0.134307	1	0.812716
deloc_cis	DE	MSTRG.38298	intergenic	UTL38298	antisense	antisense	0	0.14492	0.270035	0.392077	0.666667	1	2	0.406185	0.593815	1	0.812716
deloc_cis	DE	MSTRG.38299	intergenic	UTL38299	repeat	SINE	0	0.022825	0.0636478	0.352	0.408248	3	2	0.571914	0.618071	1	0.812716
deloc_cis	DE	MSTRG.383	intergenic	UTL383	readthrough	readthrough	0	-0.1125	0.040874	0.341848	0.318378	44	21	0.670489	0.505898	1	0.812716
deloc_cis	DE	MSTRG.38300	intergenic	UTL38300	repeat	LINE	0	0.421304	0.103868	0.447501	0.535582	29	34	0.220948	0.893821	1	0.925599
deloc_cis	DE	MSTRG.38303	intergenic	UTL38303	intergenic	intergenic	0	0.320748	0.450058	0.428437	0.8	1	4	0.319027	0.680973	1	0.812716
deloc_cis	DE	MSTRG.38304	intergenic	UTL38304	repeat	SINE	0	0.14492	0.270035	0.392077	0.666667	1	2	0.406185	0.593815	1	0.812716
deloc_cis	DE	MSTRG.38305	intergenic	UTL38305	intergenic	intergenic	0	-0.193693	0.0180023	0.346457	0.166667	5	1	0.618042	0.381958	1	0.812716
deloc_cis	DE	MSTRG.38317	intergenic	UTL38317	intergenic	intergenic	0	-0.0782979	0.0300039	0.359561	0.25	3	1	0.541534	0.458466	1	0.812716
deloc_cis	DE	MSTRG.38320	intergenic	UTL38320	intergenic	intergenic	0	0.474986	0.630081	0.459449	0.857143	1	6	0.244121	0.755879	1	0.835245
deloc_cis	DE	MSTRG.38321	intergenic	UTL38321	intergenic	intergenic	0	0.235978	0.360046	0.411097	0.75	1	3	0.361414	0.638586	1	0.812716
deloc_cis	DE	MSTRG.38324	intergenic	UTL38324	repeat	SINE	0	0.0461806	0.0900116	0.370601	0.5	1	1	0.451518	0.548482	1	0.812716
deloc_cis	DE	MSTRG.38328	intergenic	UTL38328	readthrough	readthrough	0	-0.260021	0.0480275	0.354769	0.345901	242	131	0.801068	0.331364	1	0.812716
deloc_cis	DE	MSTRG.38343	intergenic	UTL38343	cre	PLS	0	-0.0283811	0.050318	0.364414	0.350438	22	12	0.583242	0.576311	1	0.812716
deloc_cis	DE	MSTRG.38344	intergenic	UTL38344	antisense	antisense	0	0.0461806	0.180023	0.370601	0.5	1	1	0.451518	0.548482	1	0.812716
deloc_cis	DE	MSTRG.38346	intergenic	UTL38346	antisense	antisense	0	-0.193693	0.0180023	0.346457	0.166667	5	1	0.618042	0.381958	1	0.812716
deloc_cis	DE	MSTRG.38351	intergenic	UTL38351	intergenic	intergenic	0	-0.161409	0.0551206	0.381625	0.379777	518	316	0.719976	0.403777	1	0.812716
deloc_cis	DE	MSTRG.38354	intergenic	UTL38354	intergenic	intergenic	0	-0.13705	0.0225029	0.353074	0.2	4	1	0.581196	0.418804	1	0.812716
deloc_cis	DE	MSTRG.38356	intergenic	UTL38356	intergenic	intergenic	0	-0.0782979	0.0300039	0.359561	0.25	3	1	0.541534	0.458466	1	0.812716
deloc_cis	DE	MSTRG.38373	intergenic	UTL38373	antisense	antisense	0	-0.13705	0.0225029	0.353074	0.2	4	1	0.581196	0.418804	1	0.812716
deloc_cis	DE	MSTRG.38379	intergenic	UTL38379	readthrough	readthrough	0	-0.366869	0.0526242	0.369141	0.368323	3385	2007	0.898081	0.216157	1	0.812716
deloc_cis	DE	MSTRG.38380	intergenic	UTL38380	readthrough	readthrough	0	-0.238303	0.037878	0.339019	0.28797	52	24	0.74274	0.349049	1	0.812716
deloc_cis	DE	MSTRG.38381	intergenic	UTL38381	intergenic	intergenic	0	0.0461806	0.0900116	0.370601	0.5	1	1	0.451518	0.548482	1	0.812716
deloc_cis	DE	MSTRG.38382	intergenic	UTL38382	cre	pELS	0	-0.212663	0.021831	0.335735	0.186052	26	10	0.746078	0.389018	1	0.812716
deloc_cis	DE	MSTRG.38397	intergenic	UTL38397	antisense	antisense	0	0.0568089	0.0900116	0.339357	0.5	1	1	0.473782	0.526218	1	0.812716
deloc_cis	DE	MSTRG.38398	intergenic	UTL38398	antisense	antisense	0	-0.248362	0.0150019	0.339854	0.142857	6	1	0.652262	0.347738	1	0.812716
deloc_cis	DE	MSTRG.38399	intergenic	UTL38399	cre	pELS	0	0.0910584	0.0594597	0.396665	0.39736	70	49	0.481981	0.681461	1	0.812716
deloc_cis	DE	MSTRG.384	intergenic	UTL384	readthrough	readthrough	0	-1.09509	0.0205853	0.222465	0.190445	288	69	0.998468	0.00626475	1	0.14746
deloc_cis	DE	MSTRG.38401	intergenic	UTL38401	snRNAderived	snRNAderived	0	0.0461806	0.0900116	0.370601	0.5	1	1	0.451518	0.548482	1	0.812716
deloc_cis	DE	MSTRG.38402	intergenic	UTL38402	readthrough	readthrough	0	-0.77378	0.0243358	0.269232	0.212351	118	31	0.981049	0.0483992	1	0.49155
deloc_cis	DE	MSTRG.38406	intergenic	UTL38406	readthrough	readthrough	0	-0.219263	0.0521585	0.370766	0.366767	489	286	0.766032	0.347844	1	0.812716
deloc_cis	DE	MSTRG.38407	intergenic	UTL38407	cre	PLS	0	0.0478005	0.0569283	0.364567	0.333333	7	5	0.555753	0.587755	1	0.812716
deloc_cis	DE	MSTRG.38408	intergenic	UTL38408	intergenic	intergenic	1	-0.479481	0.044029	0.333646	0.328085	735	373	0.937646	0.143694	1	0.812716
deloc_cis	DE	MSTRG.38411	intergenic	UTL38411	antisense	antisense	0	0.676705	0.900116	0.499287	0.9	1	9	0.15812	0.84188	1	0.88618
deloc_cis	DE	MSTRG.38416	intergenic	UTL38416	readthrough	readthrough	0	0.033097	0.054635	0.379773	0.3669	37	25	0.515517	0.596879	1	0.812716
deloc_cis	DE	MSTRG.38417	intergenic	UTL38417	readthrough	readthrough	0	0.338863	0.0833346	0.44128	0.476731	76	64	0.27005	0.853284	1	0.894115
deloc_cis	DE	MSTRG.38419	intergenic	UTL38419	cre	PLS	0	-0.00890779	0.0450058	0.34963	0.333333	4	2	0.606108	0.586788	1	0.812716
deloc_cis	DE	MSTRG.38420	intergenic	UTL38420	repeat	SINE	0	-0.0782979	0.0300039	0.359561	0.25	3	1	0.541534	0.458466	1	0.812716
deloc_cis	DE	MSTRG.38425	intergenic	UTL38425	readthrough	readthrough	0	-0.402327	0.050461	0.359732	0.358414	2517	1467	0.914273	0.188766	1	0.812716
deloc_cis	DE	MSTRG.38433	intergenic	UTL38433	readthrough	readthrough	0	-0.118369	0.0461486	0.361138	0.336601	55	31	0.693295	0.487264	1	0.812716
deloc_cis	DE	MSTRG.38440	intergenic	UTL38440	intergenic	intergenic	0	-0.193693	0.0180023	0.346457	0.166667	5	1	0.618042	0.381958	1	0.812716
deloc_cis	DE	MSTRG.38443	intergenic	UTL38443	intergenic	intergenic	0	0.474986	0.630081	0.459449	0.857143	1	6	0.244121	0.755879	1	0.835245
deloc_cis	DE	MSTRG.38457	intergenic	UTL38457	readthrough	readthrough	0	-0.092799	0.0565065	0.384835	0.384958	276	166	0.607441	0.440171	1	0.812716
deloc_cis	DE	MSTRG.38463	intergenic	UTL38463	antisense	antisense	0	-0.193693	0.0180023	0.346457	0.166667	5	1	0.618042	0.381958	1	0.812716
deloc_cis	DE	MSTRG.38464	intergenic	UTL38464	readthrough	readthrough	0	-0.608319	0.0338765	0.299476	0.272532	198	78	0.959216	0.103516	1	0.720595
deloc_cis	DE	MSTRG.38471	intergenic	UTL38471	antisense	antisense	0	-0.193693	0.0180023	0.346457	0.166667	5	1	0.618042	0.381958	1	0.812716
deloc_cis	DE	MSTRG.38481	intergenic	UTL38481	antisense	antisense	0	-0.193693	0.0180023	0.346457	0.166667	5	1	0.618042	0.381958	1	0.812716
deloc_cis	DE	MSTRG.38484	intergenic	UTL38484	intergenic	intergenic	0	-0.0782979	0.0300039	0.359561	0.25	3	1	0.541534	0.458466	1	0.812716
deloc_cis	DE	MSTRG.38485	intergenic	UTL38485	intergenic	intergenic	0	-0.193693	0.0180023	0.346457	0.166667	5	1	0.618042	0.381958	1	0.812716
deloc_cis	DE	MSTRG.38494	intergenic	UTL38494	repeat	LINE	0	0.34418	0.450058	0.394608	0.8	1	4	0.323551	0.676449	1	0.812716
deloc_cis	DE	MSTRG.38495	intergenic	UTL38495	intergenic	intergenic	0	-0.193693	0.0180023	0.346457	0.166667	5	1	0.618042	0.381958	1	0.812716
deloc_cis	DE	MSTRG.385	intergenic	UTL385	readthrough	readthrough	0	-0.157377	0.0244637	0.323997	0.178174	23	9	0.574488	0.352693	1	0.812716
deloc_cis	DE	MSTRG.38504	intergenic	UTL38504	cre	pELS	0	-0.360509	0.0328676	0.323022	0.267432	62	23	0.858385	0.278863	1	0.812716
deloc_cis	DE	MSTRG.38511	intergenic	UTL38511	intergenic	intergenic	0	0.0461806	0.0900116	0.370601	0.5	1	1	0.451518	0.548482	1	0.812716
deloc_cis	DE	MSTRG.38516	intergenic	UTL38516	readthrough	readthrough	0	-0.27475	0.0221593	0.323961	0.197386	20	5	0.79993	0.358486	1	0.812716
deloc_cis	DE	MSTRG.38519	intergenic	UTL38519	cre	PLS	0	0.0530428	0.060859	0.378626	0.400668	22	14	0.560695	0.629424	1	0.812716
deloc_cis	DE	MSTRG.38531	intergenic	UTL38531	intergenic	intergenic	0	0.0461806	0.180023	0.370601	0.5	1	1	0.451518	0.548482	1	0.812716
deloc_cis	DE	MSTRG.38538	intergenic	UTL38538	readthrough	readthrough	0	0.0167675	0.0464818	0.36092	0.308607	8	5	0.589913	0.567089	1	0.812716
deloc_cis	DE	MSTRG.38543	intergenic	UTL38543	repeat	DNA	0	-0.0447313	0.0383811	0.352964	0.235702	14	7	0.562197	0.502175	1	0.812716
deloc_cis	DE	MSTRG.38544	intergenic	UTL38544	repeat	DNA	0	0.0461806	0.0900116	0.370601	0.5	1	1	0.451518	0.548482	1	0.812716
deloc_cis	DE	MSTRG.38554	intergenic	UTL38554	antisense	antisense	0	0.0568089	0.0900116	0.339357	0.5	1	1	0.473782	0.526218	1	0.812716
deloc_cis	DE	MSTRG.38559	intergenic	UTL38559	intergenic	intergenic	0	0.0318516	0.0666318	0.425002	0.425151	1300	955	0.547335	0.637963	1	0.812716
deloc_cis	DE	MSTRG.38560	intergenic	UTL38560	antisense	antisense	0	0.22807	0.0719914	0.426406	0.44403	87	70	0.371939	0.792242	1	0.855207
deloc_cis	DE	MSTRG.38561	intergenic	UTL38561	readthrough	readthrough	0	-0.0957765	0.0367471	0.339605	0.267261	7	2	0.671929	0.49376	1	0.812716
deloc_cis	DE	MSTRG.38567	intergenic	UTL38567	antisense	antisense	0	-0.193693	0.0180023	0.346457	0.166667	5	1	0.618042	0.381958	1	0.812716
deloc_cis	DE	MSTRG.3857	intergenic	UTL3857	tRNAderived	tRNAderived	2	0.512357	0.42794	0.421107	0.781736	2	13	0.161635	0.870897	1	0.907248
deloc_cis	DE	MSTRG.3858	intergenic	UTL3858	tRNAderived	tRNAderived	2	0.0587961	0.123536	0.33808	0.5	2	2	0.525741	0.66421	1	0.812716
deloc_cis	DE	MSTRG.38584	intergenic	UTL38584	antisense	antisense	0	-0.13705	0.0225029	0.353074	0.2	4	1	0.581196	0.418804	1	0.812716
deloc_cis	DE	MSTRG.38586	intergenic	UTL38586	readthrough	readthrough	0	-0.705893	0.0327886	0.288578	0.266925	260	94	0.970062	0.0538006	1	0.517754
deloc_cis	DE	MSTRG.3859	intergenic	UTL3859	tRNAderived	tRNAderived	2	0.0618876	0.0873529	0.328101	0.5	1	1	0.443148	0.556852	1	0.812716
deloc_cis	DE	MSTRG.386	intergenic	UTL386	readthrough	readthrough	0	-1.00111	0.0260136	0.241874	0.229451	679	203	0.997424	0.00809988	1	0.17231
deloc_cis	DE	MSTRG.38604	intergenic	UTL38604	readthrough	readthrough	0	-0.194732	0.0502823	0.365144	0.358293	207	116	0.759906	0.407181	1	0.812716
deloc_cis	DE	MSTRG.38608	intergenic	UTL38608	readthrough	readthrough	0	-0.689392	0.0360796	0.295845	0.283021	516	225	0.969174	0.0497714	1	0.49933
deloc_cis	DE	MSTRG.38614	intergenic	UTL38614	intergenic	intergenic	0	0.527562	0.142321	0.463584	0.597614	20	29	0.14194	0.911698	1	0.939538
deloc_cis	DE	MSTRG.38615	intergenic	UTL38615	cre	PLS	0	0.0568089	0.0900116	0.339357	0.5	1	1	0.473782	0.526218	1	0.812716
deloc_cis	DE	MSTRG.38616	intergenic	UTL38616	cre	PLS	0	0.109652	0.0900116	0.395468	0.5	3	3	0.441629	0.558371	1	0.812716
deloc_cis	DE	MSTRG.38617	intergenic	UTL38617	readthrough	readthrough	0	-0.26652	0.038431	0.337132	0.299189	52	22	0.793476	0.34271	1	0.812716
deloc_cis	DE	MSTRG.38618	intergenic	UTL38618	readthrough	readthrough	1	0.0409518	0.0600034	0.396486	0.397898	117	79	0.549149	0.624039	1	0.812716
deloc_cis	DE	MSTRG.38624	intergenic	UTL38624	antisense	antisense	0	-0.193693	0.0180023	0.346457	0.166667	5	1	0.618042	0.381958	1	0.812716
deloc_cis	DE	MSTRG.38625	intergenic	UTL38625	antisense	antisense	0	0.40018	0.54007	0.444478	0.833333	1	5	0.279818	0.720182	1	0.822887
deloc_cis	DE	MSTRG.38628	intergenic	UTL38628	readthrough	readthrough	0	-0.574828	0.040432	0.317219	0.30984	611	277	0.961338	0.0933032	1	0.685653
deloc_cis	DE	MSTRG.38646	intergenic	UTL38646	antisense	antisense	0	-0.193693	0.0180023	0.346457	0.166667	5	1	0.618042	0.381958	1	0.812716
deloc_cis	DE	MSTRG.38648	intergenic	UTL38648	repeat	ambiguous	0	0.0461806	0.0900116	0.370601	0.5	1	1	0.451518	0.548482	1	0.812716
deloc_cis	DE	MSTRG.38649	intergenic	UTL38649	antisense	antisense	0	0.14492	0.180023	0.392077	0.666667	1	2	0.406185	0.593815	1	0.812716
deloc_cis	DE	MSTRG.38652	intergenic	UTL38652	readthrough	readthrough	1	0.216571	0.0776455	0.409502	0.444209	38	30	0.338692	0.715708	1	0.822887
deloc_cis	DE	MSTRG.38654	intergenic	UTL38654	repeat	SINE	0	0.0461806	0.0900116	0.370601	0.5	1	1	0.451518	0.548482	1	0.812716
deloc_cis	DE	MSTRG.38659	intergenic	UTL38659	cre	pELS	0	-0.045803	0.0505822	0.368983	0.353094	43	25	0.60359	0.534519	1	0.812716
deloc_cis	DE	MSTRG.38661	intergenic	UTL38661	antisense	antisense	0	-0.0782979	0.0300039	0.359561	0.25	3	1	0.541534	0.458466	1	0.812716
deloc_cis	DE	MSTRG.38662	intergenic	UTL38662	repeat	SINE	0	0.0461806	0.180023	0.370601	0.5	1	1	0.451518	0.548482	1	0.812716
deloc_cis	DE	MSTRG.38663	intergenic	UTL38663	readthrough	readthrough	0	-0.839176	0.0331478	0.27918	0.269032	667	247	0.993233	0.0214676	1	0.302569
deloc_cis	DE	MSTRG.38664	intergenic	UTL38664	readthrough	readthrough	0	-0.53097	0.042598	0.326235	0.320902	774	367	0.954276	0.113686	1	0.754597
deloc_cis	DE	MSTRG.38668	intergenic	UTL38668	cre	pELS	0	-0.42985	0.0418569	0.33034	0.317396	290	134	0.908759	0.195065	1	0.812716
deloc_cis	DE	MSTRG.38674	intergenic	UTL38674	repeat	SINE	0	-0.000530561	0.0450058	0.334333	0.333333	2	1	0.515276	0.484724	1	0.812716
deloc_cis	DE	MSTRG.38675	intergenic	UTL38675	repeat	ambiguous	0	-0.017285	0.0450058	0.365628	0.333333	2	1	0.498659	0.501341	1	0.812716
deloc_cis	DE	MSTRG.38678	intergenic	UTL38678	readthrough	readthrough	0	0.282875	0.0755721	0.444795	0.453115	225	184	0.274574	0.832909	1	0.880114
deloc_cis	DE	MSTRG.38679	intergenic	UTL38679	antisense	antisense	0	0.0461806	0.0900116	0.370601	0.5	1	1	0.451518	0.548482	1	0.812716
deloc_cis	DE	MSTRG.38682	intergenic	UTL38682	antisense	antisense	0	-0.193693	0.0180023	0.346457	0.166667	5	1	0.618042	0.381958	1	0.812716
deloc_cis	DE	MSTRG.38683	intergenic	UTL38683	cre	dELS	0	0.0461806	0.0900116	0.370601	0.5	1	1	0.451518	0.548482	1	0.812716
deloc_cis	DE	MSTRG.38684	intergenic	UTL38684	antisense	antisense	0	-0.017285	0.0450058	0.365628	0.333333	2	1	0.498659	0.501341	1	0.812716
deloc_cis	DE	MSTRG.38685	intergenic	UTL38685	readthrough	readthrough	0	-0.0477314	0.0554487	0.382239	0.380989	110	67	0.625521	0.521562	1	0.812716
deloc_cis	DE	MSTRG.38692	intergenic	UTL38692	readthrough	readthrough	0	-0.424759	0.0494598	0.35523	0.353775	2336	1321	0.923311	0.172319	1	0.812716
deloc_cis	DE	MSTRG.38693	intergenic	UTL38693	readthrough	readthrough	0	-0.170546	0.0493661	0.363613	0.353957	130	72	0.744924	0.431521	1	0.812716
deloc_cis	DE	MSTRG.38697	intergenic	UTL38697	readthrough	readthrough	0	-0.0955134	0.0300039	0.342656	0.239046	9	3	0.650274	0.533408	1	0.812716
deloc_cis	DE	MSTRG.3870	intergenic	UTL3870	snRNAderived	snRNAderived	2	0.708246	0.781308	0.457926	0.866025	2	19	0.0716884	0.939034	1	0.961202
deloc_cis	DE	MSTRG.38700	intergenic	UTL38700	cre	dELS	0	-0.0782979	0.0300039	0.359561	0.25	3	1	0.541534	0.458466	1	0.812716
deloc_cis	DE	MSTRG.38712	intergenic	UTL38712	readthrough	readthrough	0	-0.142542	0.0253867	0.344268	0.197203	19	8	0.641094	0.406841	1	0.812716
deloc_cis	DE	MSTRG.38715	intergenic	UTL38715	cre	pELS	0	-0.0314408	0.0450058	0.352957	0.333333	8	4	0.64238	0.548393	1	0.812716
deloc_cis	DE	MSTRG.38716	intergenic	UTL38716	readthrough	readthrough	0	0.050971	0.0659528	0.421434	0.421876	773	564	0.530064	0.657912	1	0.812716
deloc_cis	DE	MSTRG.38718	intergenic	UTL38718	intergenic	intergenic	0	-0.327725	0.0215169	0.318169	0.19245	24	6	0.812457	0.343575	1	0.812716
deloc_cis	DE	MSTRG.38732	intergenic	UTL38732	readthrough	readthrough	0	-0.595452	0.0421326	0.321871	0.318357	1331	618	0.970477	0.0796481	1	0.637433
deloc_cis	DE	MSTRG.38737	intergenic	UTL38737	cre	dELS	0	0.247642	0.0741484	0.444318	0.449776	354	277	0.314254	0.821095	1	0.87246
deloc_cis	DE	MSTRG.38738	intergenic	UTL38738	intergenic	intergenic	0	0.0770566	0.0632617	0.395072	0.410347	78	49	0.515568	0.657935	1	0.812716
deloc_cis	DE	MSTRG.38739	intergenic	UTL38739	intergenic	intergenic	0	0.386824	0.0934616	0.440686	0.50274	32	35	0.231043	0.863314	1	0.901431
deloc_cis	DE	MSTRG.38743	intergenic	UTL38743	readthrough	readthrough	0	-0.561253	0.0428594	0.326106	0.322275	1150	555	0.962193	0.0959644	1	0.694209
deloc_cis	DE	MSTRG.38746	intergenic	UTL38746	cre	pELS	0	-0.419953	0.0447425	0.338031	0.331555	566	269	0.912303	0.188126	1	0.812716
deloc_cis	DE	MSTRG.38747	intergenic	UTL38747	readthrough	readthrough	0	-0.445759	0.0403321	0.324431	0.307337	223	103	0.902632	0.18331	1	0.812716
deloc_cis	DE	MSTRG.38749	intergenic	UTL38749	intergenic	intergenic	0	0.0568089	0.0900116	0.339357	0.5	1	1	0.473782	0.526218	1	0.812716
deloc_cis	DE	MSTRG.38750	intergenic	UTL38750	readthrough	readthrough	0	-0.549938	0.0352876	0.307671	0.280056	196	84	0.94764	0.123334	1	0.788173
deloc_cis	DE	MSTRG.38752	intergenic	UTL38752	antisense	antisense	0	0.474986	0.630081	0.459449	0.857143	1	6	0.244121	0.755879	1	0.835245
deloc_cis	DE	MSTRG.38753	intergenic	UTL38753	cre	PLS	0	0.101266	0.0734942	0.376957	0.447214	8	7	0.537605	0.649698	1	0.812716
deloc_cis	DE	MSTRG.38764	intergenic	UTL38764	readthrough	readthrough	0	-0.550505	0.0242186	0.295337	0.209061	65	20	0.932058	0.149624	1	0.812716
deloc_cis	DE	MSTRG.38767	intergenic	UTL38767	readthrough	readthrough	0	-0.342184	0.0431691	0.339958	0.323552	193	95	0.828517	0.254728	1	0.812716
deloc_cis	DE	MSTRG.38778	intergenic	UTL38778	cre	pELS	0	0.0380279	0.0734942	0.35825	0.447214	4	3	0.571712	0.62085	1	0.812716
deloc_cis	DE	MSTRG.38779	intergenic	UTL38779	readthrough	readthrough	0	-0.637303	0.0320392	0.293576	0.260536	180	69	0.962945	0.084383	1	0.654321
deloc_cis	DE	MSTRG.3878	intergenic	UTL3878	snRNAderived	snRNAderived	2	0.0587961	0.174706	0.33808	0.5	2	2	0.525741	0.66421	1	0.812716
deloc_cis	DE	MSTRG.38786	intergenic	UTL38786	readthrough	readthrough	0	-0.598624	0.0429858	0.324729	0.322056	1842	905	0.970029	0.0763796	1	0.621355
deloc_cis	DE	MSTRG.38791	intergenic	UTL38791	readthrough	readthrough	0	-0.642791	0.0365303	0.301916	0.288437	386	159	0.972548	0.0734347	1	0.607829
deloc_cis	DE	MSTRG.38793	intergenic	UTL38793	repeat	SINE	0	0.0461806	0.0900116	0.370601	0.5	1	1	0.451518	0.548482	1	0.812716
deloc_cis	DE	MSTRG.38799	intergenic	UTL38799	cre	dELS	0	0.508766	0.0935518	0.505544	0.508487	1054	1079	0.10681	0.957425	1	0.97586
deloc_cis	DE	MSTRG.38800	intergenic	UTL38800	intergenic	intergenic	0	0.608604	0.0977965	0.505613	0.520686	232	253	0.0660993	0.967318	1	0.98335
deloc_cis	DE	MSTRG.38801	intergenic	UTL38801	intergenic	intergenic	0	0.669642	0.102521	0.519329	0.531962	294	337	0.040787	0.970747	1	0.985801
deloc_cis	DE	MSTRG.38802	intergenic	UTL38802	repeat	LINE	0	-0.058738	0.0360046	0.333377	0.285714	5	2	0.506626	0.493374	1	0.812716
deloc_cis	DE	MSTRG.38804	intergenic	UTL38804	intergenic	intergenic	0	-0.0557424	0.0300039	0.328565	0.25	3	1	0.553101	0.446899	1	0.812716
deloc_cis	DE	MSTRG.38805	intergenic	UTL38805	repeat	LTR	0	0.14492	0.270035	0.392077	0.666667	1	2	0.406185	0.593815	1	0.812716
deloc_cis	DE	MSTRG.38811	intergenic	UTL38811	readthrough	readthrough	0	-0.165417	0.0480588	0.360313	0.345425	103	57	0.733014	0.417649	1	0.812716
deloc_cis	DE	MSTRG.38820	intergenic	UTL38820	readthrough	readthrough	0	-0.170816	0.0343291	0.34191	0.276026	21	8	0.707567	0.474388	1	0.812716
deloc_cis	DE	MSTRG.38821	intergenic	UTL38821	readthrough	readthrough	0	-0.569024	0.0386166	0.311644	0.298844	372	164	0.954873	0.103463	1	0.720575
deloc_cis	DE	MSTRG.38829	intergenic	UTL38829	intergenic	intergenic	0	-0.248362	0.0150019	0.339854	0.142857	6	1	0.652262	0.347738	1	0.812716
deloc_cis	DE	MSTRG.38830	intergenic	UTL38830	intergenic	intergenic	0	0.0568089	0.0900116	0.339357	0.5	1	1	0.473782	0.526218	1	0.812716
deloc_cis	DE	MSTRG.38837	intergenic	UTL38837	antisense	antisense	0	-0.928259	0.0318111	0.269437	0.260314	924	345	0.996894	0.0114513	1	0.209369
deloc_cis	DE	MSTRG.38838	intergenic	UTL38838	readthrough	readthrough	0	-0.144616	0.0350075	0.346868	0.27735	24	11	0.692058	0.494846	1	0.812716
deloc_cis	DE	MSTRG.38842	intergenic	UTL38842	antisense	antisense	0	-0.0782979	0.0300039	0.359561	0.25	3	1	0.541534	0.458466	1	0.812716
deloc_cis	DE	MSTRG.38847	intergenic	UTL38847	readthrough	readthrough	0	0.00703477	0.0826003	0.369643	0.444444	21	12	0.575973	0.552325	1	0.812716
deloc_cis	DE	MSTRG.38848	intergenic	UTL38848	intergenic	intergenic	0	0.119117	0.110241	0.37166	0.5	3	4	0.49708	0.679343	1	0.812716
deloc_cis	DE	MSTRG.38856	intergenic	UTL38856	readthrough	readthrough	0	-0.135515	0.0443187	0.354732	0.32969	37	18	0.695455	0.473987	1	0.812716
deloc_cis	DE	MSTRG.38862	intergenic	UTL38862	cre	pELS	0	-0.0429785	0.0497558	0.366755	0.350999	32	18	0.608908	0.556332	1	0.812716
deloc_cis	DE	MSTRG.38864	intergenic	UTL38864	cre	PLS	0	-0.10178	0.0424319	0.338248	0.301511	10	3	0.640699	0.528697	1	0.812716
deloc_cis	DE	MSTRG.38865	intergenic	UTL38865	antisense	antisense	0	-0.628242	0.035247	0.300287	0.281325	268	106	0.964661	0.0839656	1	0.652652
deloc_cis	DE	MSTRG.38867	intergenic	UTL38867	antisense	antisense	0	-0.193693	0.0180023	0.346457	0.166667	5	1	0.618042	0.381958	1	0.812716
deloc_cis	DE	MSTRG.38868	intergenic	UTL38868	readthrough	readthrough	0	0.0340407	0.0605028	0.399422	0.399751	167	115	0.53108	0.637632	1	0.812716
deloc_cis	DE	MSTRG.38875	intergenic	UTL38875	antisense	antisense	0	0.320748	0.450058	0.428437	0.8	1	4	0.319027	0.680973	1	0.812716
deloc_cis	DE	MSTRG.38877	intergenic	UTL38877	intergenic	intergenic	0	-0.0836698	0.0522854	0.373415	0.3662	94	55	0.674575	0.507612	1	0.812716
deloc_cis	DE	MSTRG.38880	intergenic	UTL38880	readthrough	readthrough	0	-0.399625	0.0307626	0.31923	0.251577	74	31	0.88098	0.243506	1	0.812716
deloc_cis	DE	MSTRG.38881	intergenic	UTL38881	antisense	antisense	0	0.0461806	0.180023	0.370601	0.5	1	1	0.451518	0.548482	1	0.812716
deloc_cis	DE	MSTRG.38884	intergenic	UTL38884	antisense	antisense	0	-0.0782979	0.0300039	0.359561	0.25	3	1	0.541534	0.458466	1	0.812716
deloc_cis	DE	MSTRG.38895	intergenic	UTL38895	readthrough	readthrough	0	-0.651074	0.0345584	0.296649	0.27658	275	109	0.971069	0.0773482	1	0.627693
deloc_cis	DE	MSTRG.38903	intergenic	UTL38903	antisense	antisense	0	0.40018	0.54007	0.444478	0.833333	1	5	0.279818	0.720182	1	0.822887
deloc_cis	DE	MSTRG.38907	intergenic	UTL38907	intergenic	intergenic	0	-0.301179	0.0128588	0.333341	0.125	7	1	0.683977	0.316023	1	0.812716
deloc_cis	DE	MSTRG.38908	intergenic	UTL38908	intergenic	intergenic	0	0.40018	0.54007	0.444478	0.833333	1	5	0.279818	0.720182	1	0.822887
deloc_cis	DE	MSTRG.38911	intergenic	UTL38911	readthrough	readthrough	0	-0.869416	0.0312323	0.271939	0.257575	491	171	0.993304	0.0188702	1	0.281535
deloc_cis	DE	MSTRG.38915	intergenic	UTL38915	antisense	antisense	0	0.320748	0.450058	0.428437	0.8	1	4	0.319027	0.680973	1	0.812716
deloc_cis	DE	MSTRG.38918	intergenic	UTL38918	readthrough	readthrough	0	-0.386084	0.0413974	0.332355	0.314977	174	81	0.884182	0.223826	1	0.812716
deloc_cis	DE	MSTRG.3892	intergenic	UTL3892	antisense	antisense	0	0.0557046	0.174706	0.348362	0.5	1	1	0.45674	0.54326	1	0.812716
deloc_cis	DE	MSTRG.38925	intergenic	UTL38925	intergenic	intergenic	0	-0.193693	0.0180023	0.346457	0.166667	5	1	0.618042	0.381958	1	0.812716
deloc_cis	DE	MSTRG.38932	intergenic	UTL38932	intergenic	intergenic	0	0.320748	0.450058	0.428437	0.8	1	4	0.319027	0.680973	1	0.812716
deloc_cis	DE	MSTRG.38936	intergenic	UTL38936	intergenic	intergenic	0	0.0461806	0.0900116	0.370601	0.5	1	1	0.451518	0.548482	1	0.812716
deloc_cis	DE	MSTRG.38939	intergenic	UTL38939	intergenic	intergenic	0	0.40018	0.54007	0.444478	0.833333	1	5	0.279818	0.720182	1	0.822887
deloc_cis	DE	MSTRG.38944	intergenic	UTL38944	readthrough	readthrough	0	-0.550786	0.017767	0.291667	0.163663	62	16	0.893801	0.130026	1	0.806914
deloc_cis	DE	MSTRG.38946	intergenic	UTL38946	intergenic	intergenic	0	-0.193693	0.0180023	0.346457	0.166667	5	1	0.618042	0.381958	1	0.812716
deloc_cis	DE	MSTRG.38947	intergenic	UTL38947	antisense	antisense	0	-0.0782979	0.0300039	0.359561	0.25	3	1	0.541534	0.458466	1	0.812716
deloc_cis	DE	MSTRG.38948	intergenic	UTL38948	readthrough	readthrough	0	-0.301086	0.0525637	0.370076	0.36837	1442	848	0.807049	0.241255	1	0.812716
deloc_cis	DE	MSTRG.38950	intergenic	UTL38950	antisense	antisense	0	-0.401702	0.0100013	0.320746	0.1	9	1	0.740305	0.259695	1	0.812716
deloc_cis	DE	MSTRG.38953	intergenic	UTL38953	antisense	antisense	0	-0.13705	0.0225029	0.353074	0.2	4	1	0.581196	0.418804	1	0.812716
deloc_cis	DE	MSTRG.38954	intergenic	UTL38954	cre	dELS	0	0.0179527	0.0779524	0.355614	0.365148	5	3	0.580957	0.588941	1	0.812716
deloc_cis	DE	MSTRG.38957	intergenic	UTL38957	cre	PLS	0	0.0514948	0.0900116	0.354635	0.5	2	2	0.543819	0.647273	1	0.812716
deloc_cis	DE	MSTRG.38958	intergenic	UTL38958	readthrough	readthrough	0	-0.329896	0.0548694	0.379036	0.378508	4588	2795	0.875448	0.243841	1	0.812716
deloc_cis	DE	MSTRG.38959	intergenic	UTL38959	readthrough	readthrough	0	-0.312694	0.0517301	0.366688	0.364817	1267	725	0.862422	0.26491	1	0.812716
deloc_cis	DE	MSTRG.38961	intergenic	UTL38961	intergenic	intergenic	0	0.176043	0.071645	0.406581	0.433611	37	29	0.363134	0.681932	1	0.812716
deloc_cis	DE	MSTRG.38970	intergenic	UTL38970	repeat	SINE	0	-0.0782979	0.0300039	0.359561	0.25	3	1	0.541534	0.458466	1	0.812716
deloc_cis	DE	MSTRG.38975	intergenic	UTL38975	repeat	LINE	0	0.0514948	0.0900116	0.354635	0.5	2	2	0.543819	0.647273	1	0.812716
deloc_cis	DE	MSTRG.38978	intergenic	UTL38978	repeat	LINE	0	0.0568089	0.0900116	0.339357	0.5	1	1	0.473782	0.526218	1	0.812716
deloc_cis	DE	MSTRG.38979	intergenic	UTL38979	intergenic	intergenic	0	0.0461806	0.0900116	0.370601	0.5	1	1	0.451518	0.548482	1	0.812716
deloc_cis	DE	MSTRG.38980	intergenic	UTL38980	intergenic	intergenic	0	-0.0782979	0.0300039	0.359561	0.25	3	1	0.541534	0.458466	1	0.812716
deloc_cis	DE	MSTRG.38987	intergenic	UTL38987	cre	dELS	0	0.232463	0.0846655	0.484329	0.484538	8635	8222	0.313136	0.813766	1	0.867456
deloc_cis	DE	MSTRG.38988	intergenic	UTL38988	intergenic	intergenic	0	0.403772	0.0850601	0.479805	0.484334	594	591	0.177515	0.918816	1	0.945025
deloc_cis	DE	MSTRG.38989	intergenic	UTL38989	intergenic	intergenic	0	-0.0313144	0.0519682	0.348096	0.353553	7	3	0.587269	0.600535	1	0.812716
deloc_cis	DE	MSTRG.38991	intergenic	UTL38991	intergenic	intergenic	0	0.199777	0.0792149	0.467602	0.468088	3594	3175	0.337778	0.77717	1	0.84618
deloc_cis	DE	MSTRG.38992	intergenic	UTL38992	intergenic	intergenic	0	0.512044	0.0955754	0.512598	0.514804	1585	1665	0.0865797	0.935492	1	0.95852
deloc_cis	DE	MSTRG.38999	intergenic	UTL38999	antisense	antisense	0	-0.0782979	0.0300039	0.359561	0.25	3	1	0.541534	0.458466	1	0.812716
deloc_cis	DE	MSTRG.390	intergenic	UTL390	repeat	SINE	0	0.0557046	0.174706	0.348362	0.5	1	1	0.45674	0.54326	1	0.812716
deloc_cis	DE	MSTRG.39000	intergenic	UTL39000	intergenic	intergenic	0	-0.13705	0.0225029	0.353074	0.2	4	1	0.581196	0.418804	1	0.812716
deloc_cis	DE	MSTRG.39003	intergenic	UTL39003	intergenic	intergenic	0	-0.017285	0.0450058	0.365628	0.333333	2	1	0.498659	0.501341	1	0.812716
deloc_cis	DE	MSTRG.39013	intergenic	UTL39013	cre	dELS	1	0.230061	0.0878255	0.493778	0.493851	19051	18582	0.304008	0.799178	1	0.858826
deloc_cis	DE	MSTRG.39014	intergenic	UTL39014	antisense	antisense	0	0.498922	0.0899619	0.483693	0.499072	207	202	0.125836	0.948422	1	0.968728
deloc_cis	DE	MSTRG.39016	intergenic	UTL39016	readthrough	readthrough	0	0.0120702	0.057771	0.389566	0.390537	95	60	0.587192	0.605877	1	0.812716
deloc_cis	DE	MSTRG.39017	intergenic	UTL39017	antisense	antisense	0	0.0930891	0.0674177	0.427046	0.428087	628	470	0.478608	0.69721	1	0.817106
deloc_cis	DE	MSTRG.39019	intergenic	UTL39019	intergenic	intergenic	0	-0.154353	0.0537769	0.377187	0.373414	335	201	0.675437	0.391333	1	0.812716
deloc_cis	DE	MSTRG.39023	intergenic	UTL39023	intergenic	intergenic	0	0.385811	0.0851588	0.483155	0.485751	936	882	0.187718	0.913247	1	0.940582
deloc_cis	DE	MSTRG.39024	intergenic	UTL39024	intergenic	intergenic	0	0.162526	0.0747093	0.452994	0.453523	1936	1603	0.387428	0.756398	1	0.835537
deloc_cis	DE	MSTRG.39025	intergenic	UTL39025	intergenic	intergenic	0	0.00821993	0.0703722	0.438785	0.438769	5440	4258	0.547694	0.584567	1	0.812716
deloc_cis	DE	MSTRG.39027	intergenic	UTL39027	readthrough	readthrough	0	0.348069	0.0809534	0.468493	0.472999	496	445	0.223391	0.893306	1	0.925273
deloc_cis	DE	MSTRG.39028	intergenic	UTL39028	intergenic	intergenic	0	0.0359316	0.0695355	0.435751	0.43583	2823	2181	0.519147	0.619154	1	0.812716
deloc_cis	DE	MSTRG.39029	intergenic	UTL39029	intergenic	intergenic	0	-0.215931	0.0600852	0.400551	0.400258	5629	3744	0.789144	0.349345	1	0.812716
deloc_cis	DE	MSTRG.39030	intergenic	UTL39030	cre	PLS	0	-0.414231	0.0416407	0.330557	0.316145	242	110	0.900554	0.212187	1	0.812716
deloc_cis	DE	MSTRG.39031	intergenic	UTL39031	intergenic	intergenic	0	-0.331401	0.0511096	0.363866	0.361898	1272	737	0.873084	0.249478	1	0.812716
deloc_cis	DE	MSTRG.39034	intergenic	UTL39034	cre	pELS	0	-0.165986	0.0512871	0.369563	0.362764	204	117	0.710105	0.417628	1	0.812716
deloc_cis	DE	MSTRG.39037	intergenic	UTL39037	readthrough	readthrough	0	-0.961161	0.0297375	0.262255	0.248047	717	251	0.996868	0.00983142	1	0.192193
deloc_cis	DE	MSTRG.39039	intergenic	UTL39039	intergenic	intergenic	0	0.235978	0.360046	0.411097	0.75	1	3	0.361414	0.638586	1	0.812716
deloc_cis	DE	MSTRG.39044	intergenic	UTL39044	intergenic	intergenic	0	0.0461806	0.180023	0.370601	0.5	1	1	0.451518	0.548482	1	0.812716
deloc_cis	DE	MSTRG.39045	intergenic	UTL39045	intergenic	intergenic	0	0.0461806	0.180023	0.370601	0.5	1	1	0.451518	0.548482	1	0.812716
deloc_cis	DE	MSTRG.39046	intergenic	UTL39046	intergenic	intergenic	0	0.320748	0.450058	0.428437	0.8	1	4	0.319027	0.680973	1	0.812716
deloc_cis	DE	MSTRG.39049	intergenic	UTL39049	antisense	antisense	0	0.0461806	0.0900116	0.370601	0.5	1	1	0.451518	0.548482	1	0.812716
deloc_cis	DE	MSTRG.39051	intergenic	UTL39051	cre	dELS	0	0.235978	0.360046	0.411097	0.75	1	3	0.361414	0.638586	1	0.812716
deloc_cis	DE	MSTRG.39052	intergenic	UTL39052	intergenic	intergenic	0	-0.248362	0.0150019	0.339854	0.142857	6	1	0.652262	0.347738	1	0.812716
deloc_cis	DE	MSTRG.39053	intergenic	UTL39053	intergenic	intergenic	0	-0.017285	0.0450058	0.365628	0.333333	2	1	0.498659	0.501341	1	0.812716
deloc_cis	DE	MSTRG.39054	intergenic	UTL39054	readthrough	readthrough	0	0.282732	0.0824968	0.477273	0.477938	2493	2298	0.232313	0.812998	1	0.866981
deloc_cis	DE	MSTRG.39059	intergenic	UTL39059	cre	dELS	0	-0.231734	0.0555513	0.380274	0.379696	1512	872	0.636216	0.221918	1	0.812716
deloc_cis	DE	MSTRG.39064	intergenic	UTL39064	readthrough	readthrough	0	-0.545613	0.0357346	0.307603	0.282648	186	76	0.939054	0.132787	1	0.812716
deloc_cis	DE	MSTRG.39067	intergenic	UTL39067	antisense	antisense	0	0.737644	0.990128	0.511174	0.909091	1	10	0.135925	0.864075	1	0.901926
deloc_cis	DE	MSTRG.39072	intergenic	UTL39072	intergenic	intergenic	0	-0.653953	0.0384778	0.30746	0.299444	873	379	0.967376	0.0570978	1	0.535306
deloc_cis	DE	MSTRG.39075	intergenic	UTL39075	readthrough	readthrough	0	-0.624452	0.0363511	0.302889	0.287648	349	139	0.95079	0.0717097	1	0.600213
deloc_cis	DE	MSTRG.39076	intergenic	UTL39076	antisense	antisense	0	-0.248362	0.0150019	0.339854	0.142857	6	1	0.652262	0.347738	1	0.812716
deloc_cis	DE	MSTRG.39080	intergenic	UTL39080	cre	pELS	0	-0.148271	0.0416673	0.351852	0.315702	38	19	0.709673	0.471608	1	0.812716
deloc_cis	DE	MSTRG.39081	intergenic	UTL39081	cre	dELS	0	-0.684838	0.0197709	0.276439	0.180068	67	15	0.95294	0.0812711	1	0.640574
deloc_cis	DE	MSTRG.39085	intergenic	UTL39085	readthrough	readthrough	0	-0.125997	0.0458494	0.360298	0.335279	57	32	0.700815	0.48004	1	0.812716
deloc_cis	DE	MSTRG.3909	intergenic	UTL3909	cre	PLS	1	0.0587961	0.123536	0.33808	0.5	2	2	0.525741	0.66421	1	0.812716
deloc_cis	DE	MSTRG.39090	intergenic	UTL39090	intergenic	intergenic	0	0.0461806	0.0900116	0.370601	0.5	1	1	0.451518	0.548482	1	0.812716
deloc_cis	DE	MSTRG.39092	intergenic	UTL39092	cre	pELS	0	0.0124722	0.0559887	0.381713	0.379637	52	33	0.567347	0.595296	1	0.812716
deloc_cis	DE	MSTRG.39093	intergenic	UTL39093	intergenic	intergenic	0	-0.894939	0.0283042	0.263965	0.237826	345	120	0.993895	0.0201328	1	0.291372
deloc_cis	DE	MSTRG.39095	intergenic	UTL39095	intergenic	intergenic	0	-0.0164046	0.0595371	0.373876	0.394405	38	22	0.577072	0.553292	1	0.812716
deloc_cis	DE	MSTRG.39099	intergenic	UTL39099	readthrough	readthrough	0	-0.405004	0.0415218	0.33129	0.315398	207	96	0.871825	0.204988	1	0.812716
deloc_cis	DE	MSTRG.3910	intergenic	UTL3910	tRNAderived	tRNAderived	2	0.645351	0.676632	0.446151	0.83666	2	17	0.0956186	0.909123	1	0.937551
deloc_cis	DE	MSTRG.39103	intergenic	UTL39103	cre	PLS	0	-0.193693	0.0180023	0.346457	0.166667	5	1	0.618042	0.381958	1	0.812716
deloc_cis	DE	MSTRG.39104	intergenic	UTL39104	readthrough	readthrough	0	-0.443414	0.0398869	0.324841	0.306948	196	88	0.906569	0.192495	1	0.812716
deloc_cis	DE	MSTRG.39107	intergenic	UTL39107	readthrough	readthrough	0	-0.14385	0.0385764	0.348749	0.294884	28	13	0.689166	0.477961	1	0.812716
deloc_cis	DE	MSTRG.39108	intergenic	UTL39108	readthrough	readthrough	0	-0.11886	0.0328676	0.343492	0.267261	13	5	0.688484	0.498162	1	0.812716
deloc_cis	DE	MSTRG.39109	intergenic	UTL39109	readthrough	readthrough	0	-0.216916	0.0513525	0.36747	0.36326	341	195	0.773948	0.362304	1	0.812716
deloc_cis	DE	MSTRG.39111	intergenic	UTL39111	antisense	antisense	0	-0.00902147	0.0591878	0.390357	0.396701	150	99	0.59678	0.575728	1	0.812716
deloc_cis	DE	MSTRG.39114	intergenic	UTL39114	antisense	antisense	0	0.612835	0.810105	0.486754	0.888889	1	8	0.183402	0.816598	1	0.869318
deloc_cis	DE	MSTRG.39115	intergenic	UTL39115	antisense	antisense	0	0.235978	0.360046	0.411097	0.75	1	3	0.361414	0.638586	1	0.812716
deloc_cis	DE	MSTRG.39117	intergenic	UTL39117	readthrough	readthrough	0	-0.015763	0.0600854	0.399588	0.40031	301	201	0.584129	0.572986	1	0.812716
deloc_cis	DE	MSTRG.39118	intergenic	UTL39118	antisense	antisense	0	0.40018	0.54007	0.444478	0.833333	1	5	0.279818	0.720182	1	0.822887
deloc_cis	DE	MSTRG.3912	intergenic	UTL3912	intergenic	intergenic	0	0.44356	0.326845	0.414007	0.788811	3	11	0.245772	0.873314	1	0.909073
deloc_cis	DE	MSTRG.39122	intergenic	UTL39122	antisense	antisense	0	0.486605	0.09379	0.470028	0.510171	72	75	0.161033	0.928317	1	0.952683
deloc_cis	DE	MSTRG.39123	intergenic	UTL39123	readthrough	readthrough	0	0.210243	0.071315	0.436511	0.441964	258	204	0.354296	0.798002	1	0.858268
deloc_cis	DE	MSTRG.39124	intergenic	UTL39124	repeat	SINE	0	-0.0557424	0.0300039	0.328565	0.25	3	1	0.553101	0.446899	1	0.812716
deloc_cis	DE	MSTRG.39125	intergenic	UTL39125	readthrough	readthrough	0	-0.246126	0.0465854	0.352778	0.340997	154	81	0.798273	0.342872	1	0.812716
deloc_cis	DE	MSTRG.39127	intergenic	UTL39127	repeat	SINE	0	-0.000530561	0.0450058	0.334333	0.333333	2	1	0.515276	0.484724	1	0.812716
deloc_cis	DE	MSTRG.39133	intergenic	UTL39133	repeat	SINE	0	0.0965837	0.110241	0.375196	0.5	7	6	0.529757	0.638348	1	0.812716
deloc_cis	DE	MSTRG.39134	intergenic	UTL39134	readthrough	readthrough	0	-0.20933	0.0523773	0.370875	0.367106	430	255	0.785282	0.380819	1	0.812716
deloc_cis	DE	MSTRG.39135	intergenic	UTL39135	antisense	antisense	0	0.0461806	0.0900116	0.370601	0.5	1	1	0.451518	0.548482	1	0.812716
deloc_cis	DE	MSTRG.39136	intergenic	UTL39136	cre	pELS	0	-0.162576	0.0235035	0.34284	0.188982	23	10	0.666412	0.395606	1	0.812716
deloc_cis	DE	MSTRG.39137	intergenic	UTL39137	antisense	antisense	0	0.320748	0.450058	0.428437	0.8	1	4	0.319027	0.680973	1	0.812716
deloc_cis	DE	MSTRG.39140	intergenic	UTL39140	intergenic	intergenic	0	-0.107906	0.0559653	0.385011	0.383229	326	201	0.655992	0.456309	1	0.812716
deloc_cis	DE	MSTRG.39141	intergenic	UTL39141	intergenic	intergenic	0	0.0514948	0.0900116	0.354635	0.5	2	2	0.543819	0.647273	1	0.812716
deloc_cis	DE	MSTRG.39146	intergenic	UTL39146	readthrough	readthrough	0	-0.679251	0.0398756	0.31059	0.306588	1480	681	0.982467	0.0508087	1	0.504932
deloc_cis	DE	MSTRG.39149	intergenic	UTL39149	intergenic	intergenic	0	0.14492	0.270035	0.392077	0.666667	1	2	0.406185	0.593815	1	0.812716
deloc_cis	DE	MSTRG.39151	intergenic	UTL39151	intergenic	intergenic	0	-0.00478086	0.0519682	0.348951	0.353553	4	2	0.596206	0.589755	1	0.812716
deloc_cis	DE	MSTRG.39152	intergenic	UTL39152	intergenic	intergenic	0	0.235978	0.360046	0.411097	0.75	1	3	0.361414	0.638586	1	0.812716
deloc_cis	DE	MSTRG.3917	intergenic	UTL3917	cre	dELS	0	0.00542564	0.0436764	0.323294	0.333333	2	1	0.483839	0.516161	1	0.812716
deloc_cis	DE	MSTRG.39180	intergenic	UTL39180	intergenic	intergenic	0	-0.0782979	0.0300039	0.359561	0.25	3	1	0.541534	0.458466	1	0.812716
deloc_cis	DE	MSTRG.39182	intergenic	UTL39182	intergenic	intergenic	0	0.320748	0.450058	0.428437	0.8	1	4	0.319027	0.680973	1	0.812716
deloc_cis	DE	MSTRG.39195	intergenic	UTL39195	intergenic	intergenic	0	0.31404	0.0796382	0.465652	0.468748	664	580	0.251832	0.876025	1	0.911322
deloc_cis	DE	MSTRG.39204	intergenic	UTL39204	intergenic	intergenic	0	-0.352257	0.0112515	0.326964	0.111111	8	1	0.713291	0.286709	1	0.812716
deloc_cis	DE	MSTRG.39205	intergenic	UTL39205	intergenic	intergenic	0	0.0461806	0.180023	0.370601	0.5	1	1	0.451518	0.548482	1	0.812716
deloc_cis	DE	MSTRG.39206	intergenic	UTL39206	cre	dELS	0	-0.0738622	0.0664354	0.424761	0.424645	5567	4103	0.646904	0.500642	1	0.812716
deloc_cis	DE	MSTRG.39207	intergenic	UTL39207	intergenic	intergenic	0	0.203714	0.077164	0.460934	0.461574	2018	1730	0.335309	0.783297	1	0.849824
deloc_cis	DE	MSTRG.39208	intergenic	UTL39208	intergenic	intergenic	0	0.0247334	0.0678337	0.429659	0.429742	2010	1515	0.528518	0.605248	1	0.812716
deloc_cis	DE	MSTRG.39209	intergenic	UTL39209	intergenic	intergenic	0	-0.102583	0.0606593	0.402935	0.402385	1417	947	0.692278	0.488332	1	0.812716
deloc_cis	DE	MSTRG.39211	intergenic	UTL39211	intergenic	intergenic	0	-0.0319269	0.0591792	0.398291	0.396291	367	247	0.570811	0.536139	1	0.812716
deloc_cis	DE	MSTRG.39213	intergenic	UTL39213	intergenic	intergenic	0	0.29151	0.0788536	0.432027	0.465946	62	52	0.316805	0.832488	1	0.879928
deloc_cis	DE	MSTRG.39214	intergenic	UTL39214	repeat	LINE	0	-0.0684422	0.0402544	0.342889	0.288675	6	2	0.652457	0.523484	1	0.812716
deloc_cis	DE	MSTRG.39215	intergenic	UTL39215	repeat	LINE	0	0.235978	0.270035	0.411097	0.75	1	3	0.361414	0.638586	1	0.812716
deloc_cis	DE	MSTRG.3922	intergenic	UTL3922	snRNAderived	snRNAderived	2	0.0940923	0.0756498	0.354819	0.46291	6	5	0.527486	0.661354	1	0.812716
deloc_cis	DE	MSTRG.39223	intergenic	UTL39223	repeat	SINE	0	-0.017285	0.0450058	0.365628	0.333333	2	1	0.498659	0.501341	1	0.812716
deloc_cis	DE	MSTRG.39241	intergenic	UTL39241	repeat	LINE	0	-0.160487	0.0180023	0.316471	0.166667	5	1	0.620923	0.379077	1	0.812716
deloc_cis	DE	MSTRG.39258	intergenic	UTL39258	repeat	SINE	0	0.0461806	0.0900116	0.370601	0.5	1	1	0.451518	0.548482	1	0.812716
deloc_cis	DE	MSTRG.39260	intergenic	UTL39260	repeat	SINE	0	0.320748	0.450058	0.428437	0.8	1	4	0.319027	0.680973	1	0.812716
deloc_cis	DE	MSTRG.39262	intergenic	UTL39262	readthrough	readthrough	0	-0.509742	0.044064	0.332575	0.32865	979	479	0.938806	0.114773	1	0.75899
deloc_cis	DE	MSTRG.39269	intergenic	UTL39269	readthrough	readthrough	0	-0.0845184	0.0304295	0.348578	0.246183	12	5	0.647364	0.527556	1	0.812716
deloc_cis	DE	MSTRG.39275	intergenic	UTL39275	readthrough	readthrough	0	-0.389198	0.0430334	0.335311	0.32319	235	111	0.858924	0.204244	1	0.812716
deloc_cis	DE	MSTRG.39276	intergenic	UTL39276	readthrough	readthrough	0	-0.165825	0.0549808	0.381041	0.378827	544	333	0.751212	0.42356	1	0.812716
deloc_cis	DE	MSTRG.39277	intergenic	UTL39277	readthrough	readthrough	0	-0.420899	0.0479179	0.349138	0.346432	1313	729	0.918987	0.178938	1	0.812716
deloc_cis	DE	MSTRG.39283	intergenic	UTL39283	intergenic	intergenic	0	0.41226	0.0858976	0.483855	0.487884	665	631	0.141974	0.887578	1	0.920491
deloc_cis	DE	MSTRG.39294	intergenic	UTL39294	cre	dELS	0	-0.496064	0.00818287	0.308832	0.0833333	11	1	0.787864	0.212136	1	0.812716
deloc_cis	DE	MSTRG.39296	intergenic	UTL39296	readthrough	readthrough	0	-1.2835	0.0210369	0.217635	0.188671	497	131	0.999765	0.00113353	1	0.0503465
deloc_cis	DE	MSTRG.393	intergenic	UTL393	readthrough	readthrough	0	-1.32885	0.0173948	0.19615	0.164975	360	72	0.999451	0.000888317	1	0.0431098
deloc_cis	DE	MSTRG.39300	intergenic	UTL39300	cre	PLS	0	0.343884	0.083881	0.440132	0.482073	55	50	0.269678	0.861753	1	0.900354
deloc_cis	DE	MSTRG.39304	intergenic	UTL39304	readthrough	readthrough	0	-0.660824	0.0322973	0.290648	0.262925	196	69	0.964805	0.0790103	1	0.634738
deloc_cis	DE	MSTRG.39305	intergenic	UTL39305	readthrough	readthrough	0	-0.708995	0.0339868	0.290943	0.274083	338	128	0.977569	0.051875	1	0.509584
deloc_cis	DE	MSTRG.39306	intergenic	UTL39306	antisense	antisense	0	-0.0782979	0.0300039	0.359561	0.25	3	1	0.541534	0.458466	1	0.812716
deloc_cis	DE	MSTRG.39308	intergenic	UTL39308	readthrough	readthrough	0	-0.236854	0.0554118	0.382023	0.380864	1586	979	0.767323	0.305179	1	0.812716
deloc_cis	DE	MSTRG.39309	intergenic	UTL39309	cre	dELS	0	0.210268	0.0731901	0.444694	0.447384	579	455	0.354223	0.802374	1	0.860415
deloc_cis	DE	MSTRG.3931	intergenic	UTL3931	readthrough	readthrough	0	0.0587961	0.0873529	0.33808	0.5	2	2	0.525741	0.66421	1	0.812716
deloc_cis	DE	MSTRG.39313	intergenic	UTL39313	cre	PLS	0	0.145693	0.0636478	0.388214	0.387298	12	11	0.41739	0.666703	1	0.812716
deloc_cis	DE	MSTRG.39316	intergenic	UTL39316	antisense	antisense	0	-0.193693	0.0180023	0.346457	0.166667	5	1	0.618042	0.381958	1	0.812716
deloc_cis	DE	MSTRG.39317	intergenic	UTL39317	antisense	antisense	0	-0.193693	0.0180023	0.346457	0.166667	5	1	0.618042	0.381958	1	0.812716
deloc_cis	DE	MSTRG.39327	intergenic	UTL39327	intergenic	intergenic	0	-0.193693	0.0180023	0.346457	0.166667	5	1	0.618042	0.381958	1	0.812716
deloc_cis	DE	MSTRG.3933	intergenic	UTL3933	antisense	antisense	0	0.580309	0.0862411	0.485907	0.495694	381	391	0.0807423	0.968452	1	0.984151
deloc_cis	DE	MSTRG.39330	intergenic	UTL39330	antisense	antisense	0	0.40018	0.54007	0.444478	0.833333	1	5	0.279818	0.720182	1	0.822887
deloc_cis	DE	MSTRG.39332	intergenic	UTL39332	intergenic	intergenic	0	-0.248362	0.0150019	0.339854	0.142857	6	1	0.652262	0.347738	1	0.812716
deloc_cis	DE	MSTRG.3934	intergenic	UTL3934	antisense	antisense	0	0.345891	0.436764	0.407572	0.8	1	4	0.315722	0.684278	1	0.812716
deloc_cis	DE	MSTRG.39350	intergenic	UTL39350	intergenic	intergenic	0	0.474986	0.54007	0.459449	0.857143	1	6	0.244121	0.755879	1	0.835245
deloc_cis	DE	MSTRG.39356	intergenic	UTL39356	antisense	antisense	0	0.320748	0.450058	0.428437	0.8	1	4	0.319027	0.680973	1	0.812716
deloc_cis	DE	MSTRG.39357	intergenic	UTL39357	readthrough	readthrough	0	0.0315944	0.0589877	0.394876	0.388856	152	114	0.483829	0.571029	1	0.812716
deloc_cis	DE	MSTRG.3936	intergenic	UTL3936	readthrough	readthrough	0	-0.630926	0.0318056	0.284285	0.266592	296	110	0.968357	0.0844324	1	0.654485
deloc_cis	DE	MSTRG.39362	intergenic	UTL39362	intergenic	intergenic	0	-0.0782979	0.0300039	0.359561	0.25	3	1	0.541534	0.458466	1	0.812716
deloc_cis	DE	MSTRG.39366	intergenic	UTL39366	repeat	LINE	0	0.0176144	0.0555564	0.38012	0.379663	39	25	0.570197	0.615437	1	0.812716
deloc_cis	DE	MSTRG.39368	intergenic	UTL39368	cre	pELS	0	-0.369599	0.0279114	0.316423	0.236265	40	12	0.847014	0.284596	1	0.812716
deloc_cis	DE	MSTRG.3937	intergenic	UTL3937	readthrough	readthrough	0	0.0557046	0.0873529	0.348362	0.5	1	1	0.45674	0.54326	1	0.812716
deloc_cis	DE	MSTRG.39372	intergenic	UTL39372	intergenic	intergenic	0	-0.133643	0.0457214	0.358789	0.336011	55	30	0.709406	0.4743	1	0.812716
deloc_cis	DE	MSTRG.39373	intergenic	UTL39373	readthrough	readthrough	0	-0.336489	0.0299248	0.322726	0.249444	39	13	0.833522	0.311178	1	0.812716
deloc_cis	DE	MSTRG.39378	intergenic	UTL39378	readthrough	readthrough	1	-0.532716	0.0387755	0.315562	0.300887	294	129	0.94498	0.127267	1	0.79986
deloc_cis	DE	MSTRG.3938	intergenic	UTL3938	readthrough	readthrough	0	-0.182275	0.0273321	0.323183	0.232048	24	9	0.72802	0.427296	1	0.812716
deloc_cis	DE	MSTRG.39381	intergenic	UTL39381	readthrough	readthrough	0	-0.769194	0.0337058	0.285682	0.272441	472	177	0.984635	0.0334759	1	0.392015
deloc_cis	DE	MSTRG.39383	intergenic	UTL39383	cre	PLS	0	-0.0438445	0.0392843	0.353437	0.301511	10	5	0.658435	0.532003	1	0.812716
deloc_cis	DE	MSTRG.39384	intergenic	UTL39384	readthrough	readthrough	0	-0.339243	0.0404738	0.333753	0.307226	118	56	0.849251	0.258317	1	0.812716
deloc_cis	DE	MSTRG.39385	intergenic	UTL39385	readthrough	readthrough	0	-0.84481	0.0313086	0.274205	0.258033	441	155	0.990991	0.0224817	1	0.311187
deloc_cis	DE	MSTRG.39387	intergenic	UTL39387	readthrough	readthrough	0	-0.290436	0.0492406	0.358432	0.35323	461	262	0.841586	0.298411	1	0.812716
deloc_cis	DE	MSTRG.3939	intergenic	UTL3939	readthrough	readthrough	0	0.142356	0.0596565	0.396331	0.404649	124	84	0.39923	0.703233	1	0.819985
deloc_cis	DE	MSTRG.39390	intergenic	UTL39390	intergenic	intergenic	0	0.641367	0.12201	0.491295	0.572015	48	60	0.0897418	0.965914	1	0.98244
deloc_cis	DE	MSTRG.39391	intergenic	UTL39391	intergenic	intergenic	0	0.100865	0.180023	0.364766	0.57735	2	3	0.50958	0.675957	1	0.812716
deloc_cis	DE	MSTRG.39392	intergenic	UTL39392	snRNAderived	snRNAderived	0	-0.160487	0.0180023	0.316471	0.166667	5	1	0.620923	0.379077	1	0.812716
deloc_cis	DE	MSTRG.39393	intergenic	UTL39393	repeat	SINE	0	0.0568089	0.0900116	0.339357	0.5	1	1	0.473782	0.526218	1	0.812716
deloc_cis	DE	MSTRG.39394	intergenic	UTL39394	intergenic	intergenic	0	0.647663	0.108819	0.496242	0.544862	66	84	0.0609766	0.94577	1	0.966534
deloc_cis	DE	MSTRG.39395	intergenic	UTL39395	intergenic	intergenic	0	0.0859628	0.0527054	0.385639	0.344124	29	22	0.37527	0.575525	1	0.812716
deloc_cis	DE	MSTRG.39396	intergenic	UTL39396	antisense	antisense	0	-0.0826193	0.0591271	0.397032	0.396246	628	418	0.669926	0.510037	1	0.812716
deloc_cis	DE	MSTRG.394	intergenic	UTL394	repeat	SINE	0	0.0557046	0.174706	0.348362	0.5	1	1	0.45674	0.54326	1	0.812716
deloc_cis	DE	MSTRG.39402	intergenic	UTL39402	repeat	LINE	0	-0.306143	0.0200026	0.33653	0.181818	9	2	0.695122	0.304878	1	0.812716
deloc_cis	DE	MSTRG.39404	intergenic	UTL39404	readthrough	readthrough	0	-0.0719355	0.0541318	0.377625	0.369429	147	94	0.583449	0.493162	1	0.812716
deloc_cis	DE	MSTRG.39408	intergenic	UTL39408	repeat	SINE	0	0.0461806	0.180023	0.370601	0.5	1	1	0.451518	0.548482	1	0.812716
deloc_cis	DE	MSTRG.3941	intergenic	UTL3941	repeat	SINE	0	0.168681	0.174706	0.348529	0.666667	1	2	0.391492	0.608508	1	0.812716
deloc_cis	DE	MSTRG.39410	intergenic	UTL39410	readthrough	readthrough	0	-0.135272	0.0367471	0.348173	0.282843	24	11	0.674925	0.489771	1	0.812716
deloc_cis	DE	MSTRG.39411	intergenic	UTL39411	cre	PLS	1	-0.207793	0.0424319	0.342425	0.316228	51	21	0.731617	0.380769	1	0.812716
deloc_cis	DE	MSTRG.39412	intergenic	UTL39412	intergenic	intergenic	0	-0.701628	0.0285288	0.282342	0.240559	138	43	0.964913	0.0631183	1	0.564582
deloc_cis	DE	MSTRG.39413	intergenic	UTL39413	repeat	SINE	0	0.0568089	0.0900116	0.339357	0.5	1	1	0.473782	0.526218	1	0.812716
deloc_cis	DE	MSTRG.39418	intergenic	UTL39418	cre	PLS	0	0.0886103	0.0900116	0.368563	0.433013	4	4	0.523253	0.647031	1	0.812716
deloc_cis	DE	MSTRG.39419	intergenic	UTL39419	cre	dELS	0	0.325384	0.135017	0.416268	0.566947	7	12	0.28078	0.796161	1	0.857043
deloc_cis	DE	MSTRG.3942	intergenic	UTL3942	readthrough	readthrough	0	-0.165608	0.0178308	0.315896	0.169031	10	2	0.729374	0.444503	1	0.812716
deloc_cis	DE	MSTRG.39420	intergenic	UTL39420	cre	dELS	0	0.211014	0.103004	0.404251	0.524404	17	16	0.384878	0.773342	1	0.844
deloc_cis	DE	MSTRG.39423	intergenic	UTL39423	intergenic	intergenic	0	-0.0401207	0.0450058	0.346148	0.316228	5	2	0.630486	0.553686	1	0.812716
deloc_cis	DE	MSTRG.39424	intergenic	UTL39424	cre	dELS	0	-0.230541	0.025103	0.331718	0.216025	23	8	0.782063	0.383406	1	0.812716
deloc_cis	DE	MSTRG.39425	intergenic	UTL39425	intergenic	intergenic	0	0.0397444	0.0320755	0.374025	0.23094	23	17	0.446719	0.529562	1	0.812716
deloc_cis	DE	MSTRG.39427	intergenic	UTL39427	cre	dELS	0	-0.159139	0.0527893	0.372065	0.363549	332	213	0.479533	0.252294	1	0.812716
deloc_cis	DE	MSTRG.39428	intergenic	UTL39428	intergenic	intergenic	0	0.325077	0.311809	0.408236	0.755929	2	8	0.289455	0.826778	1	0.87609
deloc_cis	DE	MSTRG.39429	intergenic	UTL39429	intergenic	intergenic	0	0.474986	0.630081	0.459449	0.857143	1	6	0.244121	0.755879	1	0.835245
deloc_cis	DE	MSTRG.39430	intergenic	UTL39430	cre	dELS	0	0.074902	0.0481132	0.38186	0.333333	27	22	0.473258	0.6623	1	0.812716
deloc_cis	DE	MSTRG.39432	intergenic	UTL39432	cre	pELS	0	-0.790526	0.0321327	0.279836	0.262519	376	136	0.989129	0.0341867	1	0.398179
deloc_cis	DE	MSTRG.39433	intergenic	UTL39433	intergenic	intergenic	0	-1.17967	0.0273265	0.240232	0.23212	1482	489	0.999679	0.00153373	1	0.0601683
deloc_cis	DE	MSTRG.39435	intergenic	UTL39435	antisense	antisense	0	0.0461806	0.180023	0.370601	0.5	1	1	0.451518	0.548482	1	0.812716
deloc_cis	DE	MSTRG.39436	intergenic	UTL39436	cre	dELS	0	-0.143768	0.0479865	0.358577	0.346603	59	30	0.691363	0.427529	1	0.812716
deloc_cis	DE	MSTRG.39437	intergenic	UTL39437	readthrough	readthrough	0	-0.238396	0.043529	0.347336	0.32483	87	43	0.796638	0.362038	1	0.812716
deloc_cis	DE	MSTRG.39438	intergenic	UTL39438	readthrough	readthrough	0	-0.745912	0.0328986	0.285411	0.26625	364	143	0.983956	0.0446818	1	0.466433
deloc_cis	DE	MSTRG.39443	intergenic	UTL39443	cre	dELS	0	0.0514948	0.0900116	0.354635	0.5	2	2	0.543819	0.647273	1	0.812716
deloc_cis	DE	MSTRG.39445	intergenic	UTL39445	readthrough	readthrough	0	-0.58861	0.040399	0.31626	0.30923	701	325	0.966753	0.0879077	1	0.667586
deloc_cis	DE	MSTRG.39447	intergenic	UTL39447	repeat	LTR	0	-0.210274	0.0150019	0.310456	0.142857	6	1	0.593036	0.406964	1	0.812716
deloc_cis	DE	MSTRG.39451	intergenic	UTL39451	repeat	SINE	0	0.0568089	0.0900116	0.339357	0.5	1	1	0.473782	0.526218	1	0.812716
deloc_cis	DE	MSTRG.39454	intergenic	UTL39454	cre	dELS	0	-0.00890779	0.0450058	0.34963	0.333333	4	2	0.606108	0.586788	1	0.812716
deloc_cis	DE	MSTRG.39455	intergenic	UTL39455	readthrough	readthrough	0	-0.146132	0.0515221	0.370559	0.36399	168	96	0.713132	0.462145	1	0.812716
deloc_cis	DE	MSTRG.39456	intergenic	UTL39456	cre	PLS	0	-0.164974	0.0408421	0.348904	0.311805	35	16	0.723239	0.458633	1	0.812716
deloc_cis	DE	MSTRG.39459	intergenic	UTL39459	repeat	SINE	0	0.320748	0.450058	0.428437	0.8	1	4	0.319027	0.680973	1	0.812716
deloc_cis	DE	MSTRG.39460	intergenic	UTL39460	antisense	antisense	0	0.102355	0.0900116	0.353178	0.5	2	2	0.460142	0.539858	1	0.812716
deloc_cis	DE	MSTRG.39465	intergenic	UTL39465	readthrough	readthrough	0	-0.453044	0.042224	0.330365	0.318855	406	203	0.919533	0.171617	1	0.812716
deloc_cis	DE	MSTRG.39466	intergenic	UTL39466	intergenic	intergenic	0	-0.0585469	0.0474403	0.359262	0.345033	22	12	0.659281	0.530614	1	0.812716
deloc_cis	DE	MSTRG.39468	intergenic	UTL39468	cre	pELS	0	-0.224077	0.0499346	0.363292	0.356732	296	162	0.788834	0.374361	1	0.812716
deloc_cis	DE	MSTRG.39470	intergenic	UTL39470	readthrough	readthrough	0	-0.325849	0.0534849	0.373621	0.372723	2681	1593	0.859042	0.240345	1	0.812716
deloc_cis	DE	MSTRG.39471	intergenic	UTL39471	antisense	antisense	0	0.320748	0.450058	0.428437	0.8	1	4	0.319027	0.680973	1	0.812716
deloc_cis	DE	MSTRG.39472	intergenic	UTL39472	cre	PLS	0	0.0514948	0.0900116	0.354635	0.5	2	2	0.543819	0.647273	1	0.812716
deloc_cis	DE	MSTRG.39473	intergenic	UTL39473	readthrough	readthrough	0	-0.417726	0.0331276	0.31737	0.268926	72	27	0.888123	0.220571	1	0.812716
deloc_cis	DE	MSTRG.39476	intergenic	UTL39476	antisense	antisense	0	-0.193693	0.0180023	0.346457	0.166667	5	1	0.618042	0.381958	1	0.812716
deloc_cis	DE	MSTRG.3948	intergenic	UTL3948	tRNAderived	tRNAderived	2	0.699698	0.42794	0.461709	0.816497	5	21	0.087255	0.942199	1	0.963688
deloc_cis	DE	MSTRG.39486	intergenic	UTL39486	readthrough	readthrough	0	-0.424542	0.0300503	0.312974	0.250217	55	18	0.872391	0.216511	1	0.812716
deloc_cis	DE	MSTRG.39488	intergenic	UTL39488	intergenic	intergenic	0	0.160109	0.127296	0.378471	0.516398	3	5	0.461193	0.695952	1	0.816677
deloc_cis	DE	MSTRG.39492	intergenic	UTL39492	readthrough	readthrough	0	-0.0577596	0.0544734	0.378224	0.372095	119	73	0.612052	0.495425	1	0.812716
deloc_cis	DE	MSTRG.39494	intergenic	UTL39494	intergenic	intergenic	0	0.100865	0.155905	0.364766	0.57735	2	3	0.50958	0.675957	1	0.812716
deloc_cis	DE	MSTRG.39495	intergenic	UTL39495	cre	pELS	0	0.210185	0.0833346	0.4071	0.458831	23	20	0.333522	0.709714	1	0.821523
deloc_cis	DE	MSTRG.39496	intergenic	UTL39496	repeat	SINE	1	0.0568089	0.0900116	0.339357	0.5	1	1	0.473782	0.526218	1	0.812716
deloc_cis	DE	MSTRG.39497	intergenic	UTL39497	antisense	antisense	0	0.0461806	0.0900116	0.370601	0.5	1	1	0.451518	0.548482	1	0.812716
deloc_cis	DE	MSTRG.39498	intergenic	UTL39498	repeat	LINE	0	-0.017285	0.0450058	0.365628	0.333333	2	1	0.498659	0.501341	1	0.812716
deloc_cis	DE	MSTRG.395	intergenic	UTL395	antisense	antisense	0	-0.176757	0.0174706	0.326047	0.166667	5	1	0.617316	0.382684	1	0.812716
deloc_cis	DE	MSTRG.39529	intergenic	UTL39529	intergenic	intergenic	0	-0.000530561	0.0450058	0.334333	0.333333	2	1	0.515276	0.484724	1	0.812716
deloc_cis	DE	MSTRG.39534	intergenic	UTL39534	cre	dELS	0	-0.00247806	0.0680424	0.36746	0.426401	23	14	0.609078	0.576513	1	0.812716
deloc_cis	DE	MSTRG.39536	intergenic	UTL39536	intergenic	intergenic	0	-0.34121	0.020953	0.319115	0.185405	36	12	0.824668	0.313428	1	0.812716
deloc_cis	DE	MSTRG.39539	intergenic	UTL39539	intergenic	intergenic	0	-0.210274	0.0150019	0.310456	0.142857	6	1	0.593036	0.406964	1	0.812716
deloc_cis	DE	MSTRG.3954	intergenic	UTL3954	snRNAderived	snRNAderived	2	0.742112	0.104637	0.501339	0.545009	128	154	0.0416686	0.986371	1	0.996949
deloc_cis	DE	MSTRG.3955	intergenic	UTL3955	tRNAderived	tRNAderived	2	0.266896	0.349411	0.36698	0.75	1	3	0.341946	0.658054	1	0.812716
deloc_cis	DE	MSTRG.39550	intergenic	UTL39550	repeat	ambiguous	0	0.14492	0.270035	0.392077	0.666667	1	2	0.406185	0.593815	1	0.812716
deloc_cis	DE	MSTRG.39553	intergenic	UTL39553	antisense	antisense	0	-0.193693	0.0180023	0.346457	0.166667	5	1	0.618042	0.381958	1	0.812716
deloc_cis	DE	MSTRG.39556	intergenic	UTL39556	intergenic	intergenic	0	-0.017285	0.0450058	0.365628	0.333333	2	1	0.498659	0.501341	1	0.812716
deloc_cis	DE	MSTRG.39557	intergenic	UTL39557	cre	PLS	0	-0.0967522	0.0561636	0.385769	0.383505	316	197	0.682526	0.504493	1	0.812716
deloc_cis	DE	MSTRG.39559	intergenic	UTL39559	intergenic	intergenic	0	-0.193693	0.0180023	0.346457	0.166667	5	1	0.618042	0.381958	1	0.812716
deloc_cis	DE	MSTRG.3956	intergenic	UTL3956	snRNAderived	snRNAderived	2	0.413555	0.225544	0.411638	0.635642	7	13	0.258481	0.840139	1	0.88511
deloc_cis	DE	MSTRG.39564	intergenic	UTL39564	antisense	antisense	0	-0.603329	0.0394668	0.311677	0.303258	611	278	0.964886	0.0808428	1	0.638979
deloc_cis	DE	MSTRG.39566	intergenic	UTL39566	repeat	DNA	0	-0.301179	0.0128588	0.333341	0.125	7	1	0.683977	0.316023	1	0.812716
deloc_cis	DE	MSTRG.39568	intergenic	UTL39568	cre	dELS	0	0.256394	0.0915504	0.413767	0.504219	32	33	0.363853	0.777769	1	0.84648
deloc_cis	DE	MSTRG.39569	intergenic	UTL39569	cre	PLS	0	-0.123342	0.0570635	0.388969	0.387829	567	356	0.666959	0.427546	1	0.812716
deloc_cis	DE	MSTRG.39570	intergenic	UTL39570	intergenic	intergenic	0	-0.0971119	0.0284642	0.340341	0.235702	7	2	0.682863	0.497412	1	0.812716
deloc_cis	DE	MSTRG.39571	intergenic	UTL39571	repeat	SINE	0	0.0514948	0.0900116	0.354635	0.5	2	2	0.543819	0.647273	1	0.812716
deloc_cis	DE	MSTRG.39572	intergenic	UTL39572	readthrough	readthrough	0	-0.117105	0.0526823	0.371967	0.36543	158	92	0.654601	0.464508	1	0.812716
deloc_cis	DE	MSTRG.39573	intergenic	UTL39573	readthrough	readthrough	0	-0.345938	0.0417285	0.336103	0.316739	138	64	0.867674	0.254778	1	0.812716
deloc_cis	DE	MSTRG.39576	intergenic	UTL39576	repeat	LINE	0	-0.000530561	0.0450058	0.334333	0.333333	2	1	0.515276	0.484724	1	0.812716
deloc_cis	DE	MSTRG.39579	intergenic	UTL39579	readthrough	readthrough	0	-0.315861	0.0303429	0.324389	0.251048	34	11	0.801722	0.316619	1	0.812716
deloc_cis	DE	MSTRG.39580	intergenic	UTL39580	intergenic	intergenic	0	0.395055	0.0845449	0.457772	0.48209	105	97	0.183287	0.849892	1	0.891739
deloc_cis	DE	MSTRG.39585	intergenic	UTL39585	readthrough	readthrough	0	-0.245177	0.0452421	0.350217	0.334367	117	59	0.807699	0.348457	1	0.812716
deloc_cis	DE	MSTRG.39588	intergenic	UTL39588	readthrough	readthrough	0	-0.396236	0.0481031	0.350222	0.347008	1042	580	0.904894	0.198073	1	0.812716
deloc_cis	DE	MSTRG.39589	intergenic	UTL39589	intergenic	intergenic	0	0.0545509	0.0616687	0.398854	0.406485	105	71	0.524427	0.641163	1	0.812716
deloc_cis	DE	MSTRG.3959	intergenic	UTL3959	snRNAderived	snRNAderived	2	0.316962	0.15442	0.395552	0.629941	6	10	0.346361	0.806185	1	0.86265
deloc_cis	DE	MSTRG.39590	intergenic	UTL39590	intergenic	intergenic	0	0.100865	0.127296	0.364766	0.57735	2	3	0.50958	0.675957	1	0.812716
deloc_cis	DE	MSTRG.39591	intergenic	UTL39591	repeat	LINE	0	0.516124	0.0971438	0.477061	0.519022	83	89	0.141341	0.937603	1	0.960089
deloc_cis	DE	MSTRG.39593	intergenic	UTL39593	intergenic	intergenic	0	0.99415	0.156648	0.556491	0.63253	58	104	0.0102162	0.996441	1	1
deloc_cis	DE	MSTRG.39600	intergenic	UTL39600	intergenic	intergenic	0	-0.017285	0.0450058	0.365628	0.333333	2	1	0.498659	0.501341	1	0.812716
deloc_cis	DE	MSTRG.39601	intergenic	UTL39601	intergenic	intergenic	0	-0.193693	0.0180023	0.346457	0.166667	5	1	0.618042	0.381958	1	0.812716
deloc_cis	DE	MSTRG.39602	intergenic	UTL39602	readthrough	readthrough	0	-0.62696	0.0368749	0.304475	0.290602	430	178	0.958035	0.0718949	1	0.601181
deloc_cis	DE	MSTRG.39603	intergenic	UTL39603	cre	dELS	0	-0.448628	0.048692	0.352187	0.350794	2495	1338	0.931538	0.155572	1	0.812716
deloc_cis	DE	MSTRG.39604	intergenic	UTL39604	readthrough	readthrough	0	-0.346982	0.0124824	0.309836	0.119523	17	2	0.820485	0.298889	1	0.812716
deloc_cis	DE	MSTRG.39605	intergenic	UTL39605	antisense	antisense	0	-0.193693	0.0180023	0.346457	0.166667	5	1	0.618042	0.381958	1	0.812716
deloc_cis	DE	MSTRG.39616	intergenic	UTL39616	readthrough	readthrough	0	-0.326475	0.047757	0.350092	0.343049	454	257	0.831447	0.243485	1	0.812716
deloc_cis	DE	MSTRG.39617	intergenic	UTL39617	cre	PLS	0	0.0320811	0.0581023	0.369082	0.39123	13	8	0.567166	0.625436	1	0.812716
deloc_cis	DE	MSTRG.3962	intergenic	UTL3962	snRNAderived	snRNAderived	2	0.0587961	0.0873529	0.33808	0.5	2	2	0.525741	0.66421	1	0.812716
deloc_cis	DE	MSTRG.39625	intergenic	UTL39625	antisense	antisense	0	0.133285	0.0814563	0.474983	0.475048	16414	14871	0.405539	0.7118	1	0.821662
deloc_cis	DE	MSTRG.39628	intergenic	UTL39628	intergenic	intergenic	0	0.0461806	0.180023	0.370601	0.5	1	1	0.451518	0.548482	1	0.812716
deloc_cis	DE	MSTRG.39629	intergenic	UTL39629	intergenic	intergenic	0	0.16586	0.190943	0.380814	0.632456	3	5	0.470294	0.713114	1	0.822309
deloc_cis	DE	MSTRG.39630	intergenic	UTL39630	cre	dELS	0	0.0724712	0.0642238	0.396954	0.4107	78	51	0.438538	0.557731	1	0.812716
deloc_cis	DE	MSTRG.39631	intergenic	UTL39631	repeat	ambiguous	0	0.10319	0.127296	0.365042	0.57735	2	3	0.506073	0.681518	1	0.812716
deloc_cis	DE	MSTRG.39632	intergenic	UTL39632	cre	dELS	0	-0.00711115	0.0598327	0.398922	0.398882	257	174	0.590155	0.601771	1	0.812716
deloc_cis	DE	MSTRG.39633	intergenic	UTL39633	readthrough	readthrough	0	0.282158	0.0780666	0.427283	0.457589	53	46	0.305615	0.798652	1	0.858489
deloc_cis	DE	MSTRG.39634	intergenic	UTL39634	antisense	antisense	0	-0.193693	0.0180023	0.346457	0.166667	5	1	0.618042	0.381958	1	0.812716
deloc_cis	DE	MSTRG.39635	intergenic	UTL39635	cre	dELS	0	-0.346922	0.0323331	0.324265	0.262937	52	20	0.849805	0.291485	1	0.812716
deloc_cis	DE	MSTRG.39646	intergenic	UTL39646	cre	dELS	0	0.0197619	0.0636478	0.352248	0.408248	3	2	0.577135	0.61535	1	0.812716
deloc_cis	DE	MSTRG.39648	intergenic	UTL39648	cre	pELS	0	0.0514948	0.0900116	0.354635	0.5	2	2	0.543819	0.647273	1	0.812716
deloc_cis	DE	MSTRG.39649	intergenic	UTL39649	readthrough	readthrough	0	-0.248362	0.0150019	0.339854	0.142857	6	1	0.652262	0.347738	1	0.812716
deloc_cis	DE	MSTRG.39650	intergenic	UTL39650	readthrough	readthrough	0	0.100213	0.0442494	0.385384	0.313536	34	30	0.478554	0.648827	1	0.812716
deloc_cis	DE	MSTRG.39656	intergenic	UTL39656	readthrough	readthrough	0	-1.01529	0.0266532	0.249791	0.227621	408	127	0.997797	0.00837242	1	0.175352
deloc_cis	DE	MSTRG.39657	intergenic	UTL39657	readthrough	readthrough	0	0.197532	0.168396	0.394888	0.591608	9	10	0.426678	0.749305	1	0.83338
deloc_cis	DE	MSTRG.39660	intergenic	UTL39660	readthrough	readthrough	0	-0.599649	0.0315886	0.297502	0.259161	145	54	0.956948	0.10753	1	0.731869
deloc_cis	DE	MSTRG.39675	intergenic	UTL39675	intergenic	intergenic	0	0.000318367	0.0450058	0.357148	0.316228	7	4	0.60992	0.567939	1	0.812716
deloc_cis	DE	MSTRG.39677	intergenic	UTL39677	intergenic	intergenic	0	-0.193693	0.0180023	0.346457	0.166667	5	1	0.618042	0.381958	1	0.812716
deloc_cis	DE	MSTRG.39680	intergenic	UTL39680	intergenic	intergenic	0	-0.412104	0.0384755	0.325128	0.299417	135	58	0.888315	0.216494	1	0.812716
deloc_cis	DE	MSTRG.39690	intergenic	UTL39690	cre	PLS	0	0.18133	0.0793828	0.3865	0.41833	6	8	0.437389	0.689711	1	0.814203
deloc_cis	DE	MSTRG.39691	intergenic	UTL39691	readthrough	readthrough	0	-0.206043	0.0387348	0.346243	0.298807	57	29	0.760435	0.412016	1	0.812716
deloc_cis	DE	MSTRG.39692	intergenic	UTL39692	antisense	antisense	0	-0.133158	0.0583746	0.394206	0.393361	999	650	0.711797	0.443194	1	0.812716
deloc_cis	DE	MSTRG.39693	intergenic	UTL39693	antisense	antisense	0	-0.388653	0.0425855	0.334476	0.319389	238	120	0.883289	0.228879	1	0.812716
deloc_cis	DE	MSTRG.39697	intergenic	UTL39697	readthrough	readthrough	0	-0.548123	0.0288709	0.299533	0.234657	117	50	0.899307	0.122905	1	0.786298
deloc_cis	DE	MSTRG.3971	intergenic	UTL3971	cre	pELS	0	0.0776389	0.0873529	0.348698	0.387298	5	4	0.522625	0.641384	1	0.812716
deloc_cis	DE	MSTRG.39716	intergenic	UTL39716	readthrough	readthrough	0	0.17107	0.072333	0.442792	0.445547	772	623	0.376765	0.751986	1	0.834509
deloc_cis	DE	MSTRG.39717	intergenic	UTL39717	antisense	antisense	0	0.0568089	0.0900116	0.339357	0.5	1	1	0.473782	0.526218	1	0.812716
deloc_cis	DE	MSTRG.39719	intergenic	UTL39719	repeat	SINE	0	0.0461806	0.0900116	0.370601	0.5	1	1	0.451518	0.548482	1	0.812716
deloc_cis	DE	MSTRG.39721	intergenic	UTL39721	antisense	antisense	0	0.54572	0.720093	0.473504	0.875	1	7	0.21201	0.78799	1	0.852602
deloc_cis	DE	MSTRG.39735	intergenic	UTL39735	antisense	antisense	0	0.320748	0.450058	0.428437	0.8	1	4	0.319027	0.680973	1	0.812716
deloc_cis	DE	MSTRG.39737	intergenic	UTL39737	cre	pELS	0	-0.151594	0.0379522	0.337695	0.259281	18	6	0.664128	0.418597	1	0.812716
deloc_cis	DE	MSTRG.39740	intergenic	UTL39740	intergenic	intergenic	0	-0.0957765	0.0367471	0.339605	0.267261	7	2	0.671929	0.49376	1	0.812716
deloc_cis	DE	MSTRG.39741	intergenic	UTL39741	antisense	antisense	0	0.40018	0.54007	0.444478	0.833333	1	5	0.279818	0.720182	1	0.822887
deloc_cis	DE	MSTRG.39748	intergenic	UTL39748	antisense	antisense	0	0.0461806	0.0900116	0.370601	0.5	1	1	0.451518	0.548482	1	0.812716
deloc_cis	DE	MSTRG.39756	intergenic	UTL39756	antisense	antisense	0	0.335386	0.225029	0.43553	0.714286	2	5	0.315399	0.684601	1	0.812749
deloc_cis	DE	MSTRG.39757	intergenic	UTL39757	readthrough	readthrough	0	0.467488	0.0880801	0.475625	0.494254	155	152	0.147205	0.936667	1	0.959458
deloc_cis	DE	MSTRG.39761	intergenic	UTL39761	readthrough	readthrough	0	-0.0870054	0.0526764	0.374323	0.368318	107	62	0.680391	0.504198	1	0.812716
deloc_cis	DE	MSTRG.39763	intergenic	UTL39763	antisense	antisense	0	-0.193693	0.0180023	0.346457	0.166667	5	1	0.618042	0.381958	1	0.812716
deloc_cis	DE	MSTRG.39765	intergenic	UTL39765	intergenic	intergenic	0	0.0568089	0.0900116	0.339357	0.5	1	1	0.473782	0.526218	1	0.812716
deloc_cis	DE	MSTRG.39767	intergenic	UTL39767	cre	PLS	0	-0.105372	0.0303429	0.345921	0.25	15	6	0.67352	0.51401	1	0.812716
deloc_cis	DE	MSTRG.39769	intergenic	UTL39769	readthrough	readthrough	0	-0.697767	0.0394208	0.308212	0.304517	1480	651	0.982704	0.0441135	1	0.462583
deloc_cis	DE	MSTRG.3977	intergenic	UTL3977	cre	dELS	0	-0.0057832	0.0436764	0.343833	0.333333	2	1	0.502394	0.497606	1	0.812716
deloc_cis	DE	MSTRG.39770	intergenic	UTL39770	repeat	LINE	0	0.247793	0.246507	0.39573	0.690066	3	7	0.401205	0.76286	1	0.839021
deloc_cis	DE	MSTRG.39771	intergenic	UTL39771	antisense	antisense	0	0.0514948	0.127296	0.354635	0.5	2	2	0.543819	0.647273	1	0.812716
deloc_cis	DE	MSTRG.39772	intergenic	UTL39772	readthrough	readthrough	0	-0.154037	0.0448195	0.354529	0.323498	55	28	0.611918	0.36115	1	0.812716
deloc_cis	DE	MSTRG.39773	intergenic	UTL39773	repeat	SimpleRepeat	0	0.0461806	0.180023	0.370601	0.5	1	1	0.451518	0.548482	1	0.812716
deloc_cis	DE	MSTRG.39778	intergenic	UTL39778	antisense	antisense	0	-0.193693	0.0180023	0.346457	0.166667	5	1	0.618042	0.381958	1	0.812716
deloc_cis	DE	MSTRG.3978	intergenic	UTL3978	tRNAderived	tRNAderived	2	0.256684	0.349411	0.389768	0.75	1	3	0.36052	0.63948	1	0.812716
deloc_cis	DE	MSTRG.39780	intergenic	UTL39780	antisense	antisense	0	-0.193693	0.0180023	0.346457	0.166667	5	1	0.618042	0.381958	1	0.812716
deloc_cis	DE	MSTRG.39782	intergenic	UTL39782	repeat	SINE	0	0.0461806	0.0900116	0.370601	0.5	1	1	0.451518	0.548482	1	0.812716
deloc_cis	DE	MSTRG.39785	intergenic	UTL39785	intergenic	intergenic	0	-0.0394143	0.0367471	0.346717	0.288675	5	2	0.635206	0.556472	1	0.812716
deloc_cis	DE	MSTRG.39786	intergenic	UTL39786	antisense	antisense	0	-0.0872036	0.0372684	0.349012	0.29277	12	5	0.657669	0.52838	1	0.812716
deloc_cis	DE	MSTRG.39787	intergenic	UTL39787	intergenic	intergenic	0	-0.635349	0.019435	0.281946	0.177192	61	14	0.953109	0.116483	1	0.764839
deloc_cis	DE	MSTRG.39789	intergenic	UTL39789	antisense	antisense	0	-0.248362	0.0150019	0.339854	0.142857	6	1	0.652262	0.347738	1	0.812716
deloc_cis	DE	MSTRG.39791	intergenic	UTL39791	cre	PLS	0	-0.310278	0.0316269	0.322933	0.25	39	13	0.766265	0.290252	1	0.812716
deloc_cis	DE	MSTRG.39793	intergenic	UTL39793	readthrough	readthrough	0	-0.939784	0.0324309	0.270087	0.263421	1229	463	0.996496	0.00961334	1	0.189291
deloc_cis	DE	MSTRG.39794	intergenic	UTL39794	readthrough	readthrough	0	-0.65657	0.0344847	0.297295	0.275726	333	142	0.972437	0.0752765	1	0.617145
deloc_cis	DE	MSTRG.39795	intergenic	UTL39795	readthrough	readthrough	0	-0.624619	0.0317513	0.294601	0.26076	150	53	0.95956	0.0928624	1	0.683931
deloc_cis	DE	MSTRG.39798	intergenic	UTL39798	readthrough	readthrough	0	-0.200164	0.0453994	0.349036	0.327746	82	40	0.70438	0.344597	1	0.812716
deloc_cis	DE	MSTRG.39799	intergenic	UTL39799	repeat	LINE	0	0.0568089	0.0900116	0.339357	0.5	1	1	0.473782	0.526218	1	0.812716
deloc_cis	DE	MSTRG.398	intergenic	UTL398	intergenic	intergenic	0	0.0557046	0.0873529	0.348362	0.5	1	1	0.45674	0.54326	1	0.812716
deloc_cis	DE	MSTRG.3980	intergenic	UTL3980	readthrough	readthrough	0	0.0587961	0.0873529	0.33808	0.5	2	2	0.525741	0.66421	1	0.812716
deloc_cis	DE	MSTRG.39800	intergenic	UTL39800	repeat	LINE	0	-0.465513	0.0332863	0.310204	0.269069	83	28	0.865905	0.150023	1	0.812716
deloc_cis	DE	MSTRG.39801	intergenic	UTL39801	repeat	ambiguous	0	0.0568089	0.0900116	0.339357	0.5	1	1	0.473782	0.526218	1	0.812716
deloc_cis	DE	MSTRG.39803	intergenic	UTL39803	readthrough	readthrough	0	-1.43925	0.0181517	0.198043	0.166805	411	88	0.999916	0.000319647	1	0.0204724
deloc_cis	DE	MSTRG.39805	intergenic	UTL39805	snRNAderived	snRNAderived	0	0.0461806	0.0900116	0.370601	0.5	1	1	0.451518	0.548482	1	0.812716
deloc_cis	DE	MSTRG.3981	intergenic	UTL3981	snRNAderived	snRNAderived	2	0.375696	0.0737908	0.439382	0.457805	155	133	0.220229	0.895489	1	0.926829
deloc_cis	DE	MSTRG.39810	intergenic	UTL39810	repeat	LowComplexity	0	-0.0401207	0.0450058	0.346148	0.316228	5	2	0.630486	0.553686	1	0.812716
deloc_cis	DE	MSTRG.39811	intergenic	UTL39811	repeat	SINE	0	0.0461806	0.0900116	0.370601	0.5	1	1	0.451518	0.548482	1	0.812716
deloc_cis	DE	MSTRG.39817	intergenic	UTL39817	intergenic	intergenic	0	0.0568089	0.0900116	0.339357	0.5	1	1	0.473782	0.526218	1	0.812716
deloc_cis	DE	MSTRG.39820	intergenic	UTL39820	antisense	antisense	0	-0.248362	0.0150019	0.339854	0.142857	6	1	0.652262	0.347738	1	0.812716
deloc_cis	DE	MSTRG.39825	intergenic	UTL39825	intergenic	intergenic	0	0.474986	0.630081	0.459449	0.857143	1	6	0.244121	0.755879	1	0.835245
deloc_cis	DE	MSTRG.39828	intergenic	UTL39828	cre	dELS	0	0.0461806	0.0900116	0.370601	0.5	1	1	0.451518	0.548482	1	0.812716
deloc_cis	DE	MSTRG.39836	intergenic	UTL39836	antisense	antisense	0	0.0461806	0.180023	0.370601	0.5	1	1	0.451518	0.548482	1	0.812716
deloc_cis	DE	MSTRG.39837	intergenic	UTL39837	repeat	ambiguous	0	0.0461806	0.180023	0.370601	0.5	1	1	0.451518	0.548482	1	0.812716
deloc_cis	DE	MSTRG.39838	intergenic	UTL39838	readthrough	readthrough	0	-0.628157	0.0309566	0.292277	0.254951	140	48	0.963182	0.0885516	1	0.669625
deloc_cis	DE	MSTRG.39839	intergenic	UTL39839	readthrough	readthrough	0	-0.925641	0.0219929	0.252623	0.19562	158	42	0.993515	0.0217997	1	0.305208
deloc_cis	DE	MSTRG.3984	intergenic	UTL3984	readthrough	readthrough	0	-0.308857	0.0413545	0.330962	0.320625	260	128	0.847003	0.293786	1	0.812716
deloc_cis	DE	MSTRG.39840	intergenic	UTL39840	readthrough	readthrough	0	-0.89913	0.0208763	0.253176	0.18654	125	31	0.99083	0.0251309	1	0.329406
deloc_cis	DE	MSTRG.39842	intergenic	UTL39842	antisense	antisense	0	-0.13705	0.0225029	0.353074	0.2	4	1	0.581196	0.418804	1	0.812716
deloc_cis	DE	MSTRG.39847	intergenic	UTL39847	antisense	antisense	0	-0.193693	0.0180023	0.346457	0.166667	5	1	0.618042	0.381958	1	0.812716
deloc_cis	DE	MSTRG.39848	intergenic	UTL39848	readthrough	readthrough	0	-0.426348	0.0376679	0.321352	0.293223	127	54	0.899484	0.195433	1	0.812716
deloc_cis	DE	MSTRG.39849	intergenic	UTL39849	cre	pELS	0	-0.406536	0.0320537	0.310731	0.256495	58	17	0.818961	0.199533	1	0.812716
deloc_cis	DE	MSTRG.39850	intergenic	UTL39850	readthrough	readthrough	0	-1.58044	0.0169449	0.184893	0.158423	499	94	0.999981	6.90071e-05	1	0.00704815
deloc_cis	DE	MSTRG.39851	intergenic	UTL39851	readthrough	readthrough	0	-0.598948	0.0366518	0.306018	0.288983	325	136	0.948834	0.0871172	1	0.664193
deloc_cis	DE	MSTRG.39853	intergenic	UTL39853	readthrough	readthrough	0	-0.728766	0.0294896	0.280835	0.246183	177	59	0.977959	0.0622014	1	0.559581
deloc_cis	DE	MSTRG.39856	intergenic	UTL39856	readthrough	readthrough	0	-0.670176	0.0281061	0.285117	0.233713	140	51	0.956317	0.0750479	1	0.615706
deloc_cis	DE	MSTRG.39857	intergenic	UTL39857	readthrough	readthrough	0	-0.83068	0.0302736	0.272128	0.250623	323	110	0.98998	0.0281656	1	0.353955
deloc_cis	DE	MSTRG.39859	intergenic	UTL39859	readthrough	readthrough	0	-1.65132	0.0134014	0.174067	0.129073	324	51	0.999989	6.97182e-05	1	0.00705357
deloc_cis	DE	MSTRG.3986	intergenic	UTL3986	readthrough	readthrough	0	-0.496065	0.0363963	0.304121	0.290845	367	165	0.905462	0.127826	1	0.800772
deloc_cis	DE	MSTRG.39863	intergenic	UTL39863	readthrough	readthrough	0	-0.810967	0.0360514	0.290683	0.285978	1373	550	0.991142	0.021913	1	0.306611
deloc_cis	DE	MSTRG.39864	intergenic	UTL39864	readthrough	readthrough	0	-0.9179	0.0292945	0.263521	0.245527	418	136	0.995195	0.0149497	1	0.244799
deloc_cis	DE	MSTRG.39867	intergenic	UTL39867	cre	DNase-H3K4me3	0	0.474986	0.54007	0.459449	0.857143	1	6	0.244121	0.755879	1	0.835245
deloc_cis	DE	MSTRG.39868	intergenic	UTL39868	repeat	ambiguous	0	0.0461806	0.0900116	0.370601	0.5	1	1	0.451518	0.548482	1	0.812716
deloc_cis	DE	MSTRG.39870	intergenic	UTL39870	cre	dELS	0	-0.465404	0.0444011	0.333552	0.328586	726	343	0.921775	0.144031	1	0.812716
deloc_cis	DE	MSTRG.39871	intergenic	UTL39871	intergenic	intergenic	0	0.320748	0.450058	0.428437	0.8	1	4	0.319027	0.680973	1	0.812716
deloc_cis	DE	MSTRG.39873	intergenic	UTL39873	readthrough	readthrough	0	-1.15548	0.0300821	0.252509	0.250084	4454	1419	0.999679	0.00148016	1	0.0588
deloc_cis	DE	MSTRG.39874	intergenic	UTL39874	readthrough	readthrough	0	-0.76577	0.0347924	0.288808	0.278772	606	234	0.98533	0.0321082	1	0.38215
deloc_cis	DE	MSTRG.39875	intergenic	UTL39875	readthrough	readthrough	0	-1.01733	0.0161164	0.237012	0.151858	106	19	0.994766	0.0141411	1	0.236552
deloc_cis	DE	MSTRG.39876	intergenic	UTL39876	readthrough	readthrough	0	-0.854955	0.0203162	0.25765	0.183437	103	24	0.988598	0.0354176	1	0.404312
deloc_cis	DE	MSTRG.39877	intergenic	UTL39877	intergenic	intergenic	0	0.103828	0.0734942	0.372954	0.408248	5	5	0.511626	0.654507	1	0.812716
deloc_cis	DE	MSTRG.3988	intergenic	UTL3988	cre	pELS	0	0.358829	0.110494	0.400802	0.531369	8	14	0.246929	0.816156	1	0.869005
deloc_cis	DE	MSTRG.39880	intergenic	UTL39880	readthrough	readthrough	0	-2.04658	0.0131362	0.144185	0.12682	968	142	1	2.40649e-07	1	0.000106376
deloc_cis	DE	MSTRG.39881	intergenic	UTL39881	antisense	antisense	0	-1.03297	0.0283258	0.251464	0.238748	694	210	0.998214	0.00574901	1	0.139864
deloc_cis	DE	MSTRG.39882	intergenic	UTL39882	repeat	SINE	0	0.0568089	0.0900116	0.339357	0.5	1	1	0.473782	0.526218	1	0.812716
deloc_cis	DE	MSTRG.39883	intergenic	UTL39883	readthrough	readthrough	0	-1.41432	0.0142904	0.195747	0.13695	207	33	0.999827	0.000854837	1	0.0425309
deloc_cis	DE	MSTRG.39884	intergenic	UTL39884	cre	pELS	0	-0.414167	0.0276143	0.3131	0.23435	49	16	0.875081	0.240062	1	0.812716
deloc_cis	DE	MSTRG.39885	intergenic	UTL39885	readthrough	readthrough	0	-1.5597	0.00862875	0.178137	0.0873522	158	16	0.999921	0.000268199	1	0.0182888
deloc_cis	DE	MSTRG.39886	intergenic	UTL39886	cre	pELS	0	-0.0782979	0.0300039	0.359561	0.25	3	1	0.541534	0.458466	1	0.812716
deloc_cis	DE	MSTRG.39887	intergenic	UTL39887	repeat	SINE	0	-0.13705	0.0225029	0.353074	0.2	4	1	0.581196	0.418804	1	0.812716
deloc_cis	DE	MSTRG.39891	intergenic	UTL39891	readthrough	readthrough	0	-0.438838	0.0339714	0.316299	0.270395	99	42	0.894957	0.195608	1	0.812716
deloc_cis	DE	MSTRG.39895	intergenic	UTL39895	cre	dELS	0	0.474986	0.630081	0.459449	0.857143	1	6	0.244121	0.755879	1	0.835245
deloc_cis	DE	MSTRG.39896	intergenic	UTL39896	readthrough	readthrough	0	-1.2526	0.0211995	0.217174	0.189595	433	91	0.998517	0.00123397	1	0.0533759
deloc_cis	DE	MSTRG.39897	intergenic	UTL39897	cre	dELS	0	-0.0782979	0.0300039	0.359561	0.25	3	1	0.541534	0.458466	1	0.812716
deloc_cis	DE	MSTRG.39898	intergenic	UTL39898	readthrough	readthrough	0	-1.43253	0.0116668	0.191718	0.114678	185	25	0.99984	0.000793543	1	0.0405249
deloc_cis	DE	MSTRG.39899	intergenic	UTL39899	readthrough	readthrough	0	-1.01687	0.0146988	0.234457	0.140372	127	21	0.990466	0.0149789	1	0.244912
deloc_cis	DE	MSTRG.3990	intergenic	UTL3990	cre	dELS	0	0.691536	0.134297	0.472642	0.597478	23	38	0.0594995	0.94798	1	0.96832
deloc_cis	DE	MSTRG.39900	intergenic	UTL39900	readthrough	readthrough	0	-1.03957	0.010645	0.232885	0.10351	111	20	0.995647	0.0148331	1	0.243559
deloc_cis	DE	MSTRG.39901	intergenic	UTL39901	cre	pELS	0	-0.341665	0.0353599	0.325894	0.278639	63	25	0.835015	0.273576	1	0.812716
deloc_cis	DE	MSTRG.39903	intergenic	UTL39903	cre	pELS	0	-0.42224	0.0180681	0.30543	0.165831	46	12	0.884082	0.222496	1	0.812716
deloc_cis	DE	MSTRG.39904	intergenic	UTL39904	readthrough	readthrough	0	-1.24022	0.0145898	0.212198	0.139262	150	24	0.999249	0.00293453	1	0.0901338
deloc_cis	DE	MSTRG.39907	intergenic	UTL39907	cre	PLS	0	0.022825	0.0900116	0.352	0.408248	3	2	0.571914	0.618071	1	0.812716
deloc_cis	DE	MSTRG.39911	intergenic	UTL39911	repeat	LINE	0	0.34418	0.450058	0.394608	0.8	1	4	0.323551	0.676449	1	0.812716
deloc_cis	DE	MSTRG.39913	intergenic	UTL39913	intergenic	intergenic	0	-0.301179	0.0128588	0.333341	0.125	7	1	0.683977	0.316023	1	0.812716
deloc_cis	DE	MSTRG.39921	intergenic	UTL39921	antisense	antisense	0	0.320748	0.450058	0.428437	0.8	1	4	0.319027	0.680973	1	0.812716
deloc_cis	DE	MSTRG.39922	intergenic	UTL39922	intergenic	intergenic	0	0.0461806	0.0900116	0.370601	0.5	1	1	0.451518	0.548482	1	0.812716
deloc_cis	DE	MSTRG.3993	intergenic	UTL3993	antisense	antisense	0	-0.886276	0.0226547	0.241645	0.200759	192	48	0.919763	0.0115889	1	0.210242
deloc_cis	DE	MSTRG.39934	intergenic	UTL39934	intergenic	intergenic	0	0.40018	0.54007	0.444478	0.833333	1	5	0.279818	0.720182	1	0.822887
deloc_cis	DE	MSTRG.39945	intergenic	UTL39945	intergenic	intergenic	0	0.0568089	0.0900116	0.339357	0.5	1	1	0.473782	0.526218	1	0.812716
deloc_cis	DE	MSTRG.39946	intergenic	UTL39946	readthrough	readthrough	0	-1.10615	0.0260283	0.241294	0.223477	584	181	0.999119	0.00377454	1	0.106419
deloc_cis	DE	MSTRG.39948	intergenic	UTL39948	antisense	antisense	0	-0.193693	0.0180023	0.346457	0.166667	5	1	0.618042	0.381958	1	0.812716
deloc_cis	DE	MSTRG.39952	intergenic	UTL39952	intergenic	intergenic	0	-0.0782979	0.0300039	0.359561	0.25	3	1	0.541534	0.458466	1	0.812716
deloc_cis	DE	MSTRG.39955	intergenic	UTL39955	intergenic	intergenic	0	0.0568089	0.0900116	0.339357	0.5	1	1	0.473782	0.526218	1	0.812716
deloc_cis	DE	MSTRG.39962	intergenic	UTL39962	antisense	antisense	0	-0.32679	0.0448246	0.342605	0.331541	236	111	0.856228	0.267003	1	0.812716
deloc_cis	DE	MSTRG.39963	intergenic	UTL39963	intergenic	intergenic	0	-0.193693	0.0180023	0.346457	0.166667	5	1	0.618042	0.381958	1	0.812716
deloc_cis	DE	MSTRG.39968	intergenic	UTL39968	readthrough	readthrough	0	-0.0782979	0.0300039	0.359561	0.25	3	1	0.541534	0.458466	1	0.812716
deloc_cis	DE	MSTRG.39973	intergenic	UTL39973	readthrough	readthrough	0	-1.14441	0.0221507	0.230005	0.195993	305	80	0.998644	0.00398425	1	0.109709
deloc_cis	DE	MSTRG.39974	intergenic	UTL39974	readthrough	readthrough	0	-0.144825	0.0416673	0.351263	0.316228	32	15	0.705279	0.478942	1	0.812716
deloc_cis	DE	MSTRG.39977	intergenic	UTL39977	cre	PLS	0	-0.159384	0.0465854	0.349908	0.327913	58	27	0.639479	0.364948	1	0.812716
deloc_cis	DE	MSTRG.39988	intergenic	UTL39988	antisense	antisense	0	0.0461806	0.0900116	0.370601	0.5	1	1	0.451518	0.548482	1	0.812716
deloc_cis	DE	MSTRG.3999	intergenic	UTL3999	antisense	antisense	0	0.0557046	0.0873529	0.348362	0.5	1	1	0.45674	0.54326	1	0.812716
deloc_cis	DE	MSTRG.39990	intergenic	UTL39990	readthrough	readthrough	0	-0.717637	0.0371693	0.29932	0.292044	875	373	0.984518	0.0424598	1	0.454492
deloc_cis	DE	MSTRG.4	intergenic	UTL4	intergenic	intergenic	0	0.345891	0.436764	0.407572	0.8	1	4	0.315722	0.684278	1	0.812716
deloc_cis	DE	MSTRG.40	intergenic	UTL40	readthrough	readthrough	0	-1.89625	0.0144273	0.151401	0.141718	2197	351	1	1.26229e-06	1	0.000370458
deloc_cis	DE	MSTRG.40001	intergenic	UTL40001	intergenic	intergenic	0	-0.248362	0.0150019	0.339854	0.142857	6	1	0.652262	0.347738	1	0.812716
deloc_cis	DE	MSTRG.40002	intergenic	UTL40002	cre	dELS	0	-0.011756	0.0617451	0.406542	0.406384	541	367	0.599695	0.593394	1	0.812716
deloc_cis	DE	MSTRG.40003	intergenic	UTL40003	cre	dELS	0	-0.000530561	0.0450058	0.334333	0.333333	2	1	0.515276	0.484724	1	0.812716
deloc_cis	DE	MSTRG.40006	intergenic	UTL40006	intergenic	intergenic	0	0.0568089	0.0900116	0.339357	0.5	1	1	0.473782	0.526218	1	0.812716
deloc_cis	DE	MSTRG.40008	intergenic	UTL40008	readthrough	readthrough	0	-0.165484	0.0343738	0.342632	0.275839	22	9	0.702952	0.476923	1	0.812716
deloc_cis	DE	MSTRG.4001	intergenic	UTL4001	antisense	antisense	0	0.159286	0.174706	0.357607	0.612372	2	4	0.45278	0.723784	1	0.822887
deloc_cis	DE	MSTRG.40010	intergenic	UTL40010	antisense	antisense	0	0.0461806	0.0900116	0.370601	0.5	1	1	0.451518	0.548482	1	0.812716
deloc_cis	DE	MSTRG.40011	intergenic	UTL40011	readthrough	readthrough	0	-0.527388	0.0428995	0.326817	0.321975	867	401	0.951903	0.113553	1	0.75393
deloc_cis	DE	MSTRG.40014	intergenic	UTL40014	repeat	SINE	0	0.0568089	0.0900116	0.339357	0.5	1	1	0.473782	0.526218	1	0.812716
deloc_cis	DE	MSTRG.40016	intergenic	UTL40016	cre	pELS	0	-0.00890779	0.0450058	0.34963	0.333333	4	2	0.606108	0.586788	1	0.812716
deloc_cis	DE	MSTRG.40017	intergenic	UTL40017	readthrough	readthrough	0	-0.824697	0.024975	0.266221	0.213926	177	59	0.98491	0.0347219	1	0.400183
deloc_cis	DE	MSTRG.40018	intergenic	UTL40018	antisense	antisense	0	0.0461806	0.0900116	0.370601	0.5	1	1	0.451518	0.548482	1	0.812716
deloc_cis	DE	MSTRG.40023	intergenic	UTL40023	repeat	LTR	0	0.449718	0.105363	0.452191	0.536002	29	34	0.19951	0.902723	1	0.932735
deloc_cis	DE	MSTRG.40026	intergenic	UTL40026	intergenic	intergenic	0	-0.251503	0.0191905	0.324008	0.166667	15	3	0.783422	0.328729	1	0.812716
deloc_cis	DE	MSTRG.40027	intergenic	UTL40027	intergenic	intergenic	0	-0.000530561	0.0450058	0.334333	0.333333	2	1	0.515276	0.484724	1	0.812716
deloc_cis	DE	MSTRG.40037	intergenic	UTL40037	intergenic	intergenic	0	0.193689	0.0783842	0.405026	0.465475	23	20	0.408204	0.764171	1	0.839021
deloc_cis	DE	MSTRG.40038	intergenic	UTL40038	readthrough	readthrough	0	-0.977409	0.027636	0.255669	0.234072	450	150	0.997203	0.0107078	1	0.200533
deloc_cis	DE	MSTRG.4004	intergenic	UTL4004	intergenic	intergenic	0	0.0618876	0.0873529	0.328101	0.5	1	1	0.443148	0.556852	1	0.812716
deloc_cis	DE	MSTRG.40059	intergenic	UTL40059	repeat	LTR	0	-0.210274	0.0150019	0.310456	0.142857	6	1	0.593036	0.406964	1	0.812716
deloc_cis	DE	MSTRG.40067	intergenic	UTL40067	intergenic	intergenic	0	-0.193693	0.0180023	0.346457	0.166667	5	1	0.618042	0.381958	1	0.812716
deloc_cis	DE	MSTRG.40068	intergenic	UTL40068	intergenic	intergenic	0	-0.13705	0.0225029	0.353074	0.2	4	1	0.581196	0.418804	1	0.812716
deloc_cis	DE	MSTRG.40069	intergenic	UTL40069	repeat	ambiguous	0	0.0568089	0.0900116	0.339357	0.5	1	1	0.473782	0.526218	1	0.812716
deloc_cis	DE	MSTRG.40070	intergenic	UTL40070	intergenic	intergenic	0	-0.13705	0.0225029	0.353074	0.2	4	1	0.581196	0.418804	1	0.812716
deloc_cis	DE	MSTRG.40071	intergenic	UTL40071	intergenic	intergenic	0	-0.210274	0.0150019	0.310456	0.142857	6	1	0.593036	0.406964	1	0.812716
deloc_cis	DE	MSTRG.40072	intergenic	UTL40072	intergenic	intergenic	0	0.0461806	0.0900116	0.370601	0.5	1	1	0.451518	0.548482	1	0.812716
deloc_cis	DE	MSTRG.40078	intergenic	UTL40078	repeat	LINE	0	0.0568089	0.0900116	0.339357	0.5	1	1	0.473782	0.526218	1	0.812716
deloc_cis	DE	MSTRG.40080	intergenic	UTL40080	intergenic	intergenic	0	-0.0782979	0.0300039	0.359561	0.25	3	1	0.541534	0.458466	1	0.812716
deloc_cis	DE	MSTRG.40082	intergenic	UTL40082	cre	PLS	0	-0.766006	0.0212817	0.268425	0.191079	88	21	0.977989	0.0567943	1	0.533539
deloc_cis	DE	MSTRG.40085	intergenic	UTL40085	repeat	SINE	0	0.0461806	0.0900116	0.370601	0.5	1	1	0.451518	0.548482	1	0.812716
deloc_cis	DE	MSTRG.40088	intergenic	UTL40088	readthrough	readthrough	0	-1.06905	0.0262281	0.243853	0.224996	471	137	0.998573	0.00521631	1	0.131457
deloc_cis	DE	MSTRG.4009	intergenic	UTL4009	snRNAderived	snRNAderived	2	0.312062	0.123536	0.394302	0.57735	7	11	0.309195	0.816125	1	0.869005
deloc_cis	DE	MSTRG.40098	intergenic	UTL40098	readthrough	readthrough	0	-1.02044	0.0321633	0.266653	0.263133	2391	865	0.998707	0.00473026	1	0.123196
deloc_cis	DE	MSTRG.401	intergenic	UTL401	intergenic	intergenic	0	0.0557046	0.0873529	0.348362	0.5	1	1	0.45674	0.54326	1	0.812716
deloc_cis	DE	MSTRG.40100	intergenic	UTL40100	cre	CTCF-only	0	0.0461806	0.0900116	0.370601	0.5	1	1	0.451518	0.548482	1	0.812716
deloc_cis	DE	MSTRG.40109	intergenic	UTL40109	intergenic	intergenic	0	0.188778	0.201272	0.381305	0.632456	2	5	0.436744	0.726095	1	0.823039
deloc_cis	DE	MSTRG.40125	intergenic	UTL40125	antisense	antisense	0	-0.13705	0.0225029	0.353074	0.2	4	1	0.581196	0.418804	1	0.812716
deloc_cis	DE	MSTRG.4013	intergenic	UTL4013	repeat	LINE	0	0.0618876	0.0873529	0.328101	0.5	1	1	0.443148	0.556852	1	0.812716
deloc_cis	DE	MSTRG.40139	intergenic	UTL40139	intergenic	intergenic	0	-0.928128	0.0332754	0.27424	0.268975	1512	580	0.997031	0.0103454	1	0.197414
deloc_cis	DE	MSTRG.40144	intergenic	UTL40144	repeat	LINE	0	0.160417	0.155905	0.38179	0.57735	5	6	0.437389	0.740198	1	0.829017
deloc_cis	DE	MSTRG.40146	intergenic	UTL40146	repeat	LTR	0	0.0568089	0.0900116	0.339357	0.5	1	1	0.473782	0.526218	1	0.812716
deloc_cis	DE	MSTRG.40147	intergenic	UTL40147	intergenic	intergenic	0	-0.193693	0.0180023	0.346457	0.166667	5	1	0.618042	0.381958	1	0.812716
deloc_cis	DE	MSTRG.40149	intergenic	UTL40149	antisense	antisense	0	-0.193693	0.0180023	0.346457	0.166667	5	1	0.618042	0.381958	1	0.812716
deloc_cis	DE	MSTRG.40153	intergenic	UTL40153	antisense	antisense	0	0.14492	0.270035	0.392077	0.666667	1	2	0.406185	0.593815	1	0.812716
deloc_cis	DE	MSTRG.4016	intergenic	UTL4016	repeat	LINE	0	0.0618876	0.0873529	0.328101	0.5	1	1	0.443148	0.556852	1	0.812716
deloc_cis	DE	MSTRG.40162	intergenic	UTL40162	intergenic	intergenic	0	-1.28074	0.0168763	0.211482	0.156509	233	50	0.999519	0.00210669	1	0.0734749
deloc_cis	DE	MSTRG.40164	intergenic	UTL40164	cre	dELS	0	0.160199	0.180023	0.359567	0.666667	1	2	0.421516	0.578484	1	0.812716
deloc_cis	DE	MSTRG.40165	intergenic	UTL40165	readthrough	readthrough	0	-0.787878	0.0290728	0.275606	0.241372	271	104	0.983974	0.0412933	1	0.446959
deloc_cis	DE	MSTRG.40167	intergenic	UTL40167	intergenic	intergenic	0	-0.160487	0.0180023	0.316471	0.166667	5	1	0.620923	0.379077	1	0.812716
deloc_cis	DE	MSTRG.40171	intergenic	UTL40171	intergenic	intergenic	0	0.0568089	0.180023	0.339357	0.5	1	1	0.473782	0.526218	1	0.812716
deloc_cis	DE	MSTRG.40176	intergenic	UTL40176	readthrough	readthrough	0	-0.70485	0.0362489	0.296958	0.286994	568	231	0.981983	0.0484544	1	0.49155
deloc_cis	DE	MSTRG.40179	intergenic	UTL40179	cre	PLS	0	0.0532384	0.0589264	0.373757	0.392232	13	9	0.548954	0.641718	1	0.812716
deloc_cis	DE	MSTRG.40182	intergenic	UTL40182	readthrough	readthrough	0	-0.523323	0.0373682	0.312946	0.292423	211	88	0.901749	0.118665	1	0.773042
deloc_cis	DE	MSTRG.40184	intergenic	UTL40184	cre	dELS	0	0.0126587	0.0551206	0.364367	0.377964	10	6	0.572154	0.608781	1	0.812716
deloc_cis	DE	MSTRG.40187	intergenic	UTL40187	cre	pELS	0	-0.943148	0.0311191	0.266597	0.256854	802	280	0.996615	0.0100967	1	0.195034
deloc_cis	DE	MSTRG.40189	intergenic	UTL40189	antisense	antisense	0	0.0461806	0.0900116	0.370601	0.5	1	1	0.451518	0.548482	1	0.812716
deloc_cis	DE	MSTRG.40190	intergenic	UTL40190	cre	PLS	0	0.358378	0.0849425	0.441708	0.474379	71	62	0.225357	0.824719	1	0.874988
deloc_cis	DE	MSTRG.40195	intergenic	UTL40195	readthrough	readthrough	0	0.159631	0.0779524	0.38262	0.447214	6	7	0.42158	0.725062	1	0.822887
deloc_cis	DE	MSTRG.40196	intergenic	UTL40196	antisense	antisense	0	-0.193693	0.0180023	0.346457	0.166667	5	1	0.618042	0.381958	1	0.812716
deloc_cis	DE	MSTRG.40197	intergenic	UTL40197	readthrough	readthrough	0	-0.0216015	0.0396914	0.358621	0.303488	15	8	0.602572	0.586952	1	0.812716
deloc_cis	DE	MSTRG.40198	intergenic	UTL40198	readthrough	readthrough	0	0.16532	0.0720093	0.390115	0.419314	10	10	0.409799	0.693801	1	0.81575
deloc_cis	DE	MSTRG.40199	intergenic	UTL40199	cre	PLS	0	0.0787077	0.0545047	0.374388	0.375534	17	12	0.508697	0.67119	1	0.812716
deloc_cis	DE	MSTRG.40202	intergenic	UTL40202	cre	dELS	0	-0.210274	0.0150019	0.310456	0.142857	6	1	0.593036	0.406964	1	0.812716
deloc_cis	DE	MSTRG.40207	intergenic	UTL40207	cre	dELS	0	0.0215057	0.0609382	0.375816	0.391473	35	20	0.531701	0.584557	1	0.812716
deloc_cis	DE	MSTRG.40210	intergenic	UTL40210	intergenic	intergenic	0	0.0461806	0.0900116	0.370601	0.5	1	1	0.451518	0.548482	1	0.812716
deloc_cis	DE	MSTRG.40213	intergenic	UTL40213	cre	dELS	0	-0.0555327	0.0462257	0.35938	0.338869	20	10	0.650319	0.54091	1	0.812716
deloc_cis	DE	MSTRG.40214	intergenic	UTL40214	cre	dELS	0	0.0253169	0.0495498	0.380914	0.349872	46	31	0.510356	0.60789	1	0.812716
deloc_cis	DE	MSTRG.40215	intergenic	UTL40215	cre	dELS	0	0.171698	0.0900116	0.39033	0.5	9	9	0.439048	0.733594	1	0.826473
deloc_cis	DE	MSTRG.40216	intergenic	UTL40216	intergenic	intergenic	0	-0.126563	0.0523237	0.362609	0.353383	147	80	0.525405	0.323246	1	0.812716
deloc_cis	DE	MSTRG.40217	intergenic	UTL40217	cre	pELS	0	-0.290293	0.0495591	0.35536	0.351633	523	261	0.794867	0.256855	1	0.812716
deloc_cis	DE	MSTRG.40218	intergenic	UTL40218	readthrough	readthrough	0	-1.20002	0.0257136	0.233564	0.222195	899	257	0.999595	0.00137758	1	0.056634
deloc_cis	DE	MSTRG.40221	intergenic	UTL40221	readthrough	readthrough	0	-0.0556686	0.0499521	0.370315	0.354467	47	27	0.607244	0.523197	1	0.812716
deloc_cis	DE	MSTRG.40222	intergenic	UTL40222	readthrough	readthrough	0	-0.481451	0.039551	0.321058	0.305088	237	104	0.909492	0.150389	1	0.812716
deloc_cis	DE	MSTRG.40226	intergenic	UTL40226	intergenic	intergenic	0	0.34418	0.450058	0.394608	0.8	1	4	0.323551	0.676449	1	0.812716
deloc_cis	DE	MSTRG.40227	intergenic	UTL40227	cre	PLS	0	-0.00844263	0.0529047	0.378044	0.367346	47	29	0.559814	0.563822	1	0.812716
deloc_cis	DE	MSTRG.40229	intergenic	UTL40229	antisense	antisense	0	-0.193693	0.0180023	0.346457	0.166667	5	1	0.618042	0.381958	1	0.812716
deloc_cis	DE	MSTRG.40232	intergenic	UTL40232	antisense	antisense	0	-1.10492	0.0226307	0.234778	0.200366	278	72	0.998619	0.00570674	1	0.138982
deloc_cis	DE	MSTRG.40234	intergenic	UTL40234	intergenic	intergenic	0	0.0461806	0.0900116	0.370601	0.5	1	1	0.451518	0.548482	1	0.812716
deloc_cis	DE	MSTRG.40235	intergenic	UTL40235	repeat	SINE	0	0.0568089	0.0900116	0.339357	0.5	1	1	0.473782	0.526218	1	0.812716
deloc_cis	DE	MSTRG.40236	intergenic	UTL40236	readthrough	readthrough	0	0.0461806	0.0900116	0.370601	0.5	1	1	0.451518	0.548482	1	0.812716
deloc_cis	DE	MSTRG.40240	intergenic	UTL40240	readthrough	readthrough	0	-1.16967	0.0274475	0.241004	0.233621	1442	433	0.999656	0.00160827	1	0.0617346
deloc_cis	DE	MSTRG.40242	intergenic	UTL40242	readthrough	readthrough	0	-0.66527	0.0373016	0.300821	0.291624	587	232	0.972593	0.0575008	1	0.537563
deloc_cis	DE	MSTRG.40248	intergenic	UTL40248	antisense	antisense	0	-0.193693	0.0180023	0.346457	0.166667	5	1	0.618042	0.381958	1	0.812716
deloc_cis	DE	MSTRG.40250	intergenic	UTL40250	cre	dELS	0	0.0514948	0.0900116	0.354635	0.5	2	2	0.543819	0.647273	1	0.812716
deloc_cis	DE	MSTRG.40253	intergenic	UTL40253	cre	pELS	0	0.019247	0.0600077	0.378195	0.4	3	2	0.49077	0.50923	1	0.812716
deloc_cis	DE	MSTRG.40254	intergenic	UTL40254	readthrough	readthrough	0	-1.41303	0.0180474	0.200174	0.166393	362	75	0.999906	0.000452502	1	0.0267192
deloc_cis	DE	MSTRG.40256	intergenic	UTL40256	cre	PLS	0	0.672547	0.450058	0.501108	0.833333	2	10	0.158879	0.841121	1	0.885923
deloc_cis	DE	MSTRG.4026	intergenic	UTL4026	repeat	SINE	0	0.0557046	0.0873529	0.348362	0.5	1	1	0.45674	0.54326	1	0.812716
deloc_cis	DE	MSTRG.40261	intergenic	UTL40261	readthrough	readthrough	0	-1.5532	0.0125074	0.181002	0.120824	234	35	0.999907	0.000247154	1	0.0175651
deloc_cis	DE	MSTRG.40262	intergenic	UTL40262	cre	PLS	0	-0.464325	0.0164338	0.299143	0.153998	29	5	0.866201	0.223644	1	0.812716
deloc_cis	DE	MSTRG.40263	intergenic	UTL40263	readthrough	readthrough	0	-0.688773	0.0259061	0.280935	0.22348	104	30	0.971368	0.0759898	1	0.619706
deloc_cis	DE	MSTRG.40264	intergenic	UTL40264	antisense	antisense	0	0.54572	0.720093	0.473504	0.875	1	7	0.21201	0.78799	1	0.852602
deloc_cis	DE	MSTRG.4027	intergenic	UTL4027	cre	PLS	0	0.0618876	0.0873529	0.328101	0.5	1	1	0.443148	0.556852	1	0.812716
deloc_cis	DE	MSTRG.40271	intergenic	UTL40271	intergenic	intergenic	0	-0.193693	0.0180023	0.346457	0.166667	5	1	0.618042	0.381958	1	0.812716
deloc_cis	DE	MSTRG.40282	intergenic	UTL40282	intergenic	intergenic	0	-0.193693	0.0180023	0.346457	0.166667	5	1	0.618042	0.381958	1	0.812716
deloc_cis	DE	MSTRG.40287	intergenic	UTL40287	intergenic	intergenic	0	-0.193693	0.0180023	0.346457	0.166667	5	1	0.618042	0.381958	1	0.812716
deloc_cis	DE	MSTRG.40289	intergenic	UTL40289	antisense	antisense	0	0.0568089	0.0900116	0.339357	0.5	1	1	0.473782	0.526218	1	0.812716
deloc_cis	DE	MSTRG.40297	intergenic	UTL40297	readthrough	readthrough	0	-1.71034	0.0164839	0.174644	0.154777	763	141	0.999994	1.21143e-05	1	0.00197126
deloc_cis	DE	MSTRG.40298	intergenic	UTL40298	repeat	LINE	0	0.0461806	0.180023	0.370601	0.5	1	1	0.451518	0.548482	1	0.812716
deloc_cis	DE	MSTRG.40303	intergenic	UTL40303	intergenic	intergenic	0	-0.109015	0.0225029	0.322542	0.2	4	1	0.588192	0.411808	1	0.812716
deloc_cis	DE	MSTRG.40306	intergenic	UTL40306	repeat	ambiguous	0	0.0461806	0.180023	0.370601	0.5	1	1	0.451518	0.548482	1	0.812716
deloc_cis	DE	MSTRG.40317	intergenic	UTL40317	cre	PLS	0	-0.359718	0.0196421	0.310982	0.178174	25	5	0.843382	0.282768	1	0.812716
deloc_cis	DE	MSTRG.4032	intergenic	UTL4032	snRNAderived	snRNAderived	2	0.854284	0.200151	0.500842	0.694808	16	37	0.0362125	0.987932	1	0.998265
deloc_cis	DE	MSTRG.40324	intergenic	UTL40324	cre	dELS	0	-0.017285	0.0450058	0.365628	0.333333	2	1	0.498659	0.501341	1	0.812716
deloc_cis	DE	MSTRG.40327	intergenic	UTL40327	antisense	antisense	0	0.0461806	0.0900116	0.370601	0.5	1	1	0.451518	0.548482	1	0.812716
deloc_cis	DE	MSTRG.40328	intergenic	UTL40328	repeat	SINE	0	0.14492	0.270035	0.392077	0.666667	1	2	0.406185	0.593815	1	0.812716
deloc_cis	DE	MSTRG.40331	intergenic	UTL40331	readthrough	readthrough	0	-0.778223	0.0251306	0.268898	0.216495	128	35	0.977661	0.0429824	1	0.457257
deloc_cis	DE	MSTRG.40333	intergenic	UTL40333	intergenic	intergenic	0	-0.13705	0.0225029	0.353074	0.2	4	1	0.581196	0.418804	1	0.812716
deloc_cis	DE	MSTRG.40339	intergenic	UTL40339	antisense	antisense	0	-0.93538	0.0236674	0.253208	0.205196	216	68	0.992781	0.017112	1	0.267814
deloc_cis	DE	MSTRG.40340	intergenic	UTL40340	readthrough	readthrough	0	-1.35702	0.0202779	0.209064	0.18337	476	113	0.999894	0.000577199	1	0.0323245
deloc_cis	DE	MSTRG.40341	intergenic	UTL40341	intergenic	intergenic	0	-0.352257	0.0112515	0.326964	0.111111	8	1	0.713291	0.286709	1	0.812716
deloc_cis	DE	MSTRG.40343	intergenic	UTL40343	intergenic	intergenic	0	0.14492	0.270035	0.392077	0.666667	1	2	0.406185	0.593815	1	0.812716
deloc_cis	DE	MSTRG.40344	intergenic	UTL40344	intergenic	intergenic	0	-0.248362	0.0150019	0.339854	0.142857	6	1	0.652262	0.347738	1	0.812716
deloc_cis	DE	MSTRG.40345	intergenic	UTL40345	intergenic	intergenic	0	-0.0782979	0.0300039	0.359561	0.25	3	1	0.541534	0.458466	1	0.812716
deloc_cis	DE	MSTRG.40350	intergenic	UTL40350	intergenic	intergenic	0	-0.193693	0.0180023	0.346457	0.166667	5	1	0.618042	0.381958	1	0.812716
deloc_cis	DE	MSTRG.40353	intergenic	UTL40353	intergenic	intergenic	0	-0.401702	0.0100013	0.320746	0.1	9	1	0.740305	0.259695	1	0.812716
deloc_cis	DE	MSTRG.40356	intergenic	UTL40356	readthrough	readthrough	0	-0.972464	0.0319578	0.267759	0.261893	1398	500	0.995946	0.00647834	1	0.1499
deloc_cis	DE	MSTRG.40357	intergenic	UTL40357	intergenic	intergenic	0	0.0568089	0.0900116	0.339357	0.5	1	1	0.473782	0.526218	1	0.812716
deloc_cis	DE	MSTRG.40362	intergenic	UTL40362	intergenic	intergenic	0	-0.13705	0.0225029	0.353074	0.2	4	1	0.581196	0.418804	1	0.812716
deloc_cis	DE	MSTRG.40365	intergenic	UTL40365	repeat	SINE	0	0.40018	0.54007	0.444478	0.833333	1	5	0.279818	0.720182	1	0.822887
deloc_cis	DE	MSTRG.40367	intergenic	UTL40367	cre	dELS	0	-0.619129	0.023404	0.287993	0.205196	96	29	0.954666	0.112753	1	0.751203
deloc_cis	DE	MSTRG.40369	intergenic	UTL40369	readthrough	readthrough	0	-1.59963	0.0176597	0.184671	0.163986	651	127	0.999993	4.70662e-05	1	0.00527164
deloc_cis	DE	MSTRG.40371	intergenic	UTL40371	repeat	LINE	0	0.0568089	0.0900116	0.339357	0.5	1	1	0.473782	0.526218	1	0.812716
deloc_cis	DE	MSTRG.40372	intergenic	UTL40372	readthrough	readthrough	0	-0.208685	0.0471604	0.346375	0.340573	61	27	0.709305	0.336922	1	0.812716
deloc_cis	DE	MSTRG.40374	intergenic	UTL40374	cre	pELS	0	-0.237034	0.0559788	0.383186	0.382347	2093	1247	0.810181	0.337952	1	0.812716
deloc_cis	DE	MSTRG.40384	intergenic	UTL40384	intergenic	intergenic	0	0.0568089	0.0900116	0.339357	0.5	1	1	0.473782	0.526218	1	0.812716
deloc_cis	DE	MSTRG.40386	intergenic	UTL40386	cre	PLS	0	0.265897	0.311809	0.394864	0.654654	2	7	0.36515	0.764455	1	0.839021
deloc_cis	DE	MSTRG.40388	intergenic	UTL40388	cre	PLS	0	-0.347968	0.0432788	0.328552	0.310639	186	84	0.661787	0.141391	1	0.812716
deloc_cis	DE	MSTRG.40390	intergenic	UTL40390	readthrough	readthrough	0	-1.00266	0.00600077	0.23277	0.0610563	61	5	0.984659	0.020253	1	0.292382
deloc_cis	DE	MSTRG.40393	intergenic	UTL40393	repeat	SINE	0	0.0461806	0.0900116	0.370601	0.5	1	1	0.451518	0.548482	1	0.812716
deloc_cis	DE	MSTRG.40394	intergenic	UTL40394	readthrough	readthrough	0	-1.84883	0.010366	0.154812	0.103258	303	35	0.999997	1.23691e-05	1	0.00197686
deloc_cis	DE	MSTRG.40396	intergenic	UTL40396	cre	PLS	0	-0.090591	0.0383811	0.344408	0.235702	13	5	0.609858	0.480639	1	0.812716
deloc_cis	DE	MSTRG.40399	intergenic	UTL40399	antisense	antisense	0	-0.456418	0.0348656	0.314517	0.278967	115	43	0.906152	0.196529	1	0.812716
deloc_cis	DE	MSTRG.40402	intergenic	UTL40402	readthrough	readthrough	1	-1.23554	0.0241752	0.226834	0.211701	673	181	0.999684	0.00116722	1	0.0514904
deloc_cis	DE	MSTRG.40403	intergenic	UTL40403	intergenic	intergenic	0	-0.0782979	0.0300039	0.359561	0.25	3	1	0.541534	0.458466	1	0.812716
deloc_cis	DE	MSTRG.40404	intergenic	UTL40404	cre	PLS	0	-0.598972	0.0146018	0.283814	0.138013	43	8	0.934284	0.144725	1	0.812716
deloc_cis	DE	MSTRG.40405	intergenic	UTL40405	readthrough	readthrough	0	-1.25348	0.0199875	0.217294	0.18161	296	66	0.999591	0.00187108	1	0.0674893
deloc_cis	DE	MSTRG.40406	intergenic	UTL40406	readthrough	readthrough	0	-0.732938	0.0375355	0.299542	0.294206	1102	458	0.98701	0.0375045	1	0.419866
deloc_cis	DE	MSTRG.40407	intergenic	UTL40407	antisense	antisense	0	-0.805089	0.0341756	0.284419	0.275142	721	272	0.991573	0.0263184	1	0.338432
deloc_cis	DE	MSTRG.40412	intergenic	UTL40412	intergenic	intergenic	0	-0.017285	0.0450058	0.365628	0.333333	2	1	0.498659	0.501341	1	0.812716
deloc_cis	DE	MSTRG.40419	intergenic	UTL40419	repeat	LTR	0	0.0568089	0.0900116	0.339357	0.5	1	1	0.473782	0.526218	1	0.812716
deloc_cis	DE	MSTRG.40421	intergenic	UTL40421	intergenic	intergenic	0	0.0461806	0.0900116	0.370601	0.5	1	1	0.451518	0.548482	1	0.812716
deloc_cis	DE	MSTRG.40422	intergenic	UTL40422	readthrough	readthrough	0	-0.81433	0.0179358	0.259897	0.162835	84	19	0.978025	0.0451138	1	0.468928
deloc_cis	DE	MSTRG.40427	intergenic	UTL40427	readthrough	readthrough	0	-0.464965	0.0300436	0.307707	0.247076	68	23	0.89365	0.186024	1	0.812716
deloc_cis	DE	MSTRG.40433	intergenic	UTL40433	intergenic	intergenic	0	0.14492	0.270035	0.392077	0.666667	1	2	0.406185	0.593815	1	0.812716
deloc_cis	DE	MSTRG.40436	intergenic	UTL40436	repeat	LINE	0	-0.301179	0.0128588	0.333341	0.125	7	1	0.683977	0.316023	1	0.812716
deloc_cis	DE	MSTRG.40439	intergenic	UTL40439	readthrough	readthrough	0	-0.953616	0.028614	0.259144	0.241212	447	142	0.996366	0.0116648	1	0.211453
deloc_cis	DE	MSTRG.40441	intergenic	UTL40441	cre	PLS	0	-0.364565	0.0225029	0.314436	0.2	28	7	0.835981	0.305819	1	0.812716
deloc_cis	DE	MSTRG.40447	intergenic	UTL40447	intergenic	intergenic	0	-0.193693	0.0180023	0.346457	0.166667	5	1	0.618042	0.381958	1	0.812716
deloc_cis	DE	MSTRG.40449	intergenic	UTL40449	intergenic	intergenic	0	0.612835	0.810105	0.486754	0.888889	1	8	0.183402	0.816598	1	0.869318
deloc_cis	DE	MSTRG.40450	intergenic	UTL40450	cre	pELS	0	-1.81846	0.0124673	0.160135	0.121506	521	78	0.999999	9.36963e-06	1	0.00171051
deloc_cis	DE	MSTRG.40452	intergenic	UTL40452	readthrough	readthrough	0	-2.30297	0.0079995	0.1205	0.0813479	513	50	1	4.25806e-08	1	3.29077e-05
deloc_cis	DE	MSTRG.40453	intergenic	UTL40453	intergenic	intergenic	0	-0.00890779	0.0450058	0.34963	0.333333	4	2	0.606108	0.586788	1	0.812716
deloc_cis	DE	MSTRG.40456	intergenic	UTL40456	antisense	antisense	0	-0.193693	0.0180023	0.346457	0.166667	5	1	0.618042	0.381958	1	0.812716
deloc_cis	DE	MSTRG.40457	intergenic	UTL40457	readthrough	readthrough	0	-1.13045	0.00806164	0.219392	0.0821995	78	7	0.997195	0.0106475	1	0.200375
deloc_cis	DE	MSTRG.40458	intergenic	UTL40458	readthrough	readthrough	0	-2.21541	0.0105202	0.128914	0.104592	794	90	1	5.00885e-08	1	3.62907e-05
deloc_cis	DE	MSTRG.40462	intergenic	UTL40462	repeat	LTR	0	-0.359431	0.0284642	0.320515	0.239046	47	17	0.847621	0.284543	1	0.812716
deloc_cis	DE	MSTRG.40463	intergenic	UTL40463	intergenic	intergenic	0	0.0568089	0.180023	0.339357	0.5	1	1	0.473782	0.526218	1	0.812716
deloc_cis	DE	MSTRG.40464	intergenic	UTL40464	antisense	antisense	0	-0.000530561	0.0450058	0.334333	0.333333	2	1	0.515276	0.484724	1	0.812716
deloc_cis	DE	MSTRG.40469	intergenic	UTL40469	antisense	antisense	0	0.14492	0.270035	0.392077	0.666667	1	2	0.406185	0.593815	1	0.812716
deloc_cis	DE	MSTRG.40470	intergenic	UTL40470	readthrough	readthrough	0	-3.08702	0.00176622	0.0732655	0.0191939	474	12	1	5.80819e-12	1	6.73315e-08
deloc_cis	DE	MSTRG.40473	intergenic	UTL40473	intergenic	intergenic	0	-0.0782979	0.0300039	0.359561	0.25	3	1	0.541534	0.458466	1	0.812716
deloc_cis	DE	MSTRG.40476	intergenic	UTL40476	readthrough	readthrough	0	-0.998075	0.0296405	0.258646	0.247656	989	317	0.9982	0.00724475	1	0.160276
deloc_cis	DE	MSTRG.40479	intergenic	UTL40479	readthrough	readthrough	0	-0.969826	0.0179136	0.244047	0.165156	119	26	0.99474	0.0181961	1	0.275556
deloc_cis	DE	MSTRG.40480	intergenic	UTL40480	cre	PLS	0	-0.399817	0.00982107	0.303846	0.0980581	19	2	0.849356	0.261654	1	0.812716
deloc_cis	DE	MSTRG.40481	intergenic	UTL40481	readthrough	readthrough	0	-2.25665	0.0111485	0.127846	0.110149	1020	127	1	1.73857e-08	1	1.61235e-05
deloc_cis	DE	MSTRG.40483	intergenic	UTL40483	antisense	antisense	0	-1.00523	0.0243364	0.246655	0.212814	280	75	0.996929	0.0114533	1	0.209369
deloc_cis	DE	MSTRG.40486	intergenic	UTL40486	repeat	SINE	0	0.0568089	0.0900116	0.339357	0.5	1	1	0.473782	0.526218	1	0.812716
deloc_cis	DE	MSTRG.40487	intergenic	UTL40487	readthrough	readthrough	0	-1.56058	0.0174304	0.187274	0.161363	565	117	0.999829	5.71604e-05	1	0.00603424
deloc_cis	DE	MSTRG.40489	intergenic	UTL40489	cre	PLS	0	-1.10865	0.0115764	0.223954	0.113792	92	12	0.997357	0.0101855	1	0.195239
deloc_cis	DE	MSTRG.40490	intergenic	UTL40490	cre	PLS	0	-0.239727	0.044626	0.349164	0.331295	118	57	0.792048	0.371985	1	0.812716
deloc_cis	DE	MSTRG.40491	intergenic	UTL40491	readthrough	readthrough	0	-0.224695	0.0213239	0.333052	0.17127	28	12	0.696778	0.380347	1	0.812716
deloc_cis	DE	MSTRG.40493	intergenic	UTL40493	readthrough	readthrough	0	-1.13352	0.0201676	0.228527	0.183023	240	53	0.998738	0.00488661	1	0.12565
deloc_cis	DE	MSTRG.40494	intergenic	UTL40494	readthrough	readthrough	0	-0.0803467	0.0318239	0.347979	0.247436	10	4	0.629822	0.523832	1	0.812716
deloc_cis	DE	MSTRG.40496	intergenic	UTL40496	antisense	antisense	0	0.220267	0.071723	0.41223	0.437479	32	28	0.336166	0.745534	1	0.831652
deloc_cis	DE	MSTRG.40500	intergenic	UTL40500	readthrough	readthrough	0	-0.0557424	0.0300039	0.328565	0.25	3	1	0.553101	0.446899	1	0.812716
deloc_cis	DE	MSTRG.40508	intergenic	UTL40508	intergenic	intergenic	0	1.16619	4.05003	0.308393	0.888889	1	8	0.0611958	0.938804	1	0.961021
deloc_cis	DE	MSTRG.40514	intergenic	UTL40514	antisense	antisense	0	0.300122	0.154681	0.215909	0.251433	68	21	0.313736	0.769274	1	0.841223
deloc_cis	DE	MSTRG.40515	intergenic	UTL40515	cre	pELS	0	-0.00605642	0.100207	0.176939	0.181568	33	7	0.571539	0.616532	1	0.812716
deloc_cis	DE	MSTRG.40516	intergenic	UTL40516	readthrough	readthrough	0	0.215575	0.129285	0.209289	0.223178	94	27	0.375114	0.787718	1	0.852468
deloc_cis	DE	MSTRG.40517	intergenic	UTL40517	readthrough	readthrough	0	0.767172	0.20569	0.285809	0.313482	169	79	0.053264	0.974124	1	0.988382
deloc_cis	DE	MSTRG.40518	intergenic	UTL40518	antisense	antisense	0	-0.101116	0.101463	0.185533	0.18362	414	96	0.634308	0.546683	1	0.812716
deloc_cis	DE	MSTRG.40521	intergenic	UTL40521	cre	PLS	0	0.452917	0.229841	0.227029	0.328165	30	13	0.276801	0.844233	1	0.88781
deloc_cis	DE	MSTRG.40522	intergenic	UTL40522	antisense	antisense	0	-0.148295	0.0958247	0.177983	0.174335	321	70	0.630306	0.481345	1	0.812716
deloc_cis	DE	MSTRG.40525	intergenic	UTL40525	cre	PLS	0	0.180963	0.900006	0.184476	0.5	1	1	0.395955	0.604045	1	0.812716
deloc_cis	DE	MSTRG.40526	intergenic	UTL40526	readthrough	readthrough	0	0.396155	0.151578	0.227335	0.246951	76	30	0.210832	0.80252	1	0.860453
deloc_cis	DE	MSTRG.40534	intergenic	UTL40534	readthrough	readthrough	0	-0.129624	0.092401	0.174782	0.167851	174	37	0.569756	0.479737	1	0.812716
deloc_cis	DE	MSTRG.40536	intergenic	UTL40536	readthrough	readthrough	0	0.0612247	0.142303	0.176228	0.193649	17	4	0.500569	0.57572	1	0.812716
deloc_cis	DE	MSTRG.40543	intergenic	UTL40543	cre	PLS	0	0.185179	0.450003	0.174852	0.5	1	1	0.390268	0.609732	1	0.812716
deloc_cis	DE	MSTRG.40550	intergenic	UTL40550	readthrough	readthrough	0	-0.377203	0.0823981	0.159449	0.154144	525	102	0.812184	0.310567	1	0.812716
deloc_cis	DE	MSTRG.40557	intergenic	UTL40557	cre	PLS	0	0.157272	0.3182	0.178638	0.408248	3	2	0.466391	0.715737	1	0.822887
deloc_cis	DE	MSTRG.40558	intergenic	UTL40558	cre	dELS	0	0.382903	0.519618	0.205885	0.534522	4	5	0.314445	0.820345	1	0.871917
deloc_cis	DE	MSTRG.40565	intergenic	UTL40565	cre	pELS	0	0.0478336	0.0943462	0.183705	0.172133	48	12	0.55431	0.604554	1	0.812716
deloc_cis	DE	MSTRG.40570	intergenic	UTL40570	intergenic	intergenic	0	0.185179	0.450003	0.174852	0.5	1	1	0.390268	0.609732	1	0.812716
deloc_cis	DE	MSTRG.40575	intergenic	UTL40575	readthrough	readthrough	0	-0.810318	0.0620392	0.126308	0.120938	940	134	0.968053	0.079924	1	0.638005
deloc_cis	DE	MSTRG.40576	intergenic	UTL40576	cre	PLS	0	0.185179	0.900006	0.174852	0.5	1	1	0.390268	0.609732	1	0.812716
deloc_cis	DE	MSTRG.40582	intergenic	UTL40582	cre	pELS	0	-0.182759	0.0899653	0.171762	0.165499	215	44	0.660172	0.466816	1	0.812716
deloc_cis	DE	MSTRG.40583	intergenic	UTL40583	readthrough	readthrough	0	-1.31296	0.0334617	0.0884317	0.0691333	367	27	0.995815	0.0135148	1	0.230228
deloc_cis	DE	MSTRG.40588	intergenic	UTL40588	readthrough	readthrough	0	-1.00656	0.0474393	0.108729	0.0949437	499	59	0.982273	0.0437684	1	0.46105
deloc_cis	DE	MSTRG.40591	intergenic	UTL40591	readthrough	readthrough	0	-0.392601	0.0670089	0.1492	0.129337	129	20	0.807149	0.349595	1	0.812716
deloc_cis	DE	MSTRG.40592	intergenic	UTL40592	cre	PLS	0	-0.226477	0.0409093	0.146699	0.0833333	11	1	0.610449	0.389551	1	0.812716
deloc_cis	DE	MSTRG.40596	intergenic	UTL40596	intergenic	intergenic	0	-0.354023	0.0791275	0.157564	0.149543	273	48	0.80793	0.346627	1	0.812716
deloc_cis	DE	MSTRG.40597	intergenic	UTL40597	readthrough	readthrough	0	0.00181063	0.106067	0.189499	0.189889	178	41	0.532867	0.62368	1	0.812716
deloc_cis	DE	MSTRG.40599	intergenic	UTL40599	intergenic	intergenic	0	0.185179	0.450003	0.174852	0.5	1	1	0.390268	0.609732	1	0.812716
deloc_cis	DE	MSTRG.40606	intergenic	UTL40606	repeat	SINE	0	0.0474752	0.112501	0.166854	0.2	4	1	0.469078	0.530922	1	0.812716
deloc_cis	DE	MSTRG.40609	intergenic	UTL40609	cre	PLS	0	0.110452	0.183713	0.176039	0.288675	5	2	0.506652	0.68142	1	0.812716
deloc_cis	DE	MSTRG.40610	intergenic	UTL40610	readthrough	readthrough	0	0.365333	0.149518	0.24632	0.249371	792	264	0.235631	0.884222	1	0.917627
deloc_cis	DE	MSTRG.40612	intergenic	UTL40612	cre	PLS	0	-0.275518	0.0639994	0.158453	0.122573	139	28	0.674436	0.416305	1	0.812716
deloc_cis	DE	MSTRG.40613	intergenic	UTL40613	readthrough	readthrough	0	-0.783455	0.0549838	0.122738	0.108875	327	40	0.957341	0.106259	1	0.728571
deloc_cis	DE	MSTRG.40614	intergenic	UTL40614	readthrough	readthrough	0	-0.694619	0.0416347	0.123768	0.0829356	135	16	0.878531	0.162603	1	0.812716
deloc_cis	DE	MSTRG.40634	intergenic	UTL40634	readthrough	readthrough	0	-0.473907	0.0680224	0.143846	0.129888	210	31	0.803072	0.24094	1	0.812716
deloc_cis	DE	MSTRG.40639	intergenic	UTL40639	readthrough	readthrough	0	-0.557406	0.0561121	0.13622	0.109591	172	25	0.821762	0.199014	1	0.812716
deloc_cis	DE	MSTRG.40640	intergenic	UTL40640	readthrough	readthrough	0	-1.1198	0.0232899	0.0954694	0.0492068	136	7	0.982238	0.0515296	1	0.50782
deloc_cis	DE	MSTRG.40642	intergenic	UTL40642	cre	PLS	0	-0.0170289	0.090454	0.172132	0.167248	20	4	0.62216	0.57049	1	0.812716
deloc_cis	DE	MSTRG.40643	intergenic	UTL40643	intergenic	intergenic	0	0.0613551	0.104155	0.188562	0.184637	67	17	0.45951	0.618456	1	0.812716
deloc_cis	DE	MSTRG.40644	intergenic	UTL40644	intergenic	intergenic	0	0.153055	0.120773	0.202568	0.211289	100	27	0.410718	0.736512	1	0.82809
deloc_cis	DE	MSTRG.40646	intergenic	UTL40646	intergenic	intergenic	0	0.0384073	0.0981987	0.180265	0.175954	29	7	0.569735	0.594544	1	0.812716
deloc_cis	DE	MSTRG.40647	intergenic	UTL40647	readthrough	readthrough	0	-0.0389801	0.110846	0.197948	0.197613	951	231	0.591835	0.600808	1	0.812716
deloc_cis	DE	MSTRG.40648	intergenic	UTL40648	cre	PLS	0	0.400096	0.589192	0.210656	0.492366	8	6	0.318483	0.831034	1	0.878965
deloc_cis	DE	MSTRG.40650	intergenic	UTL40650	repeat	SINE	0	-0.0123007	0.0900006	0.173789	0.166667	5	1	0.510309	0.489691	1	0.812716
deloc_cis	DE	MSTRG.40651	intergenic	UTL40651	readthrough	readthrough	0	-0.0491742	0.0868716	0.176189	0.160128	58	13	0.58765	0.561542	1	0.812716
deloc_cis	DE	MSTRG.40652	intergenic	UTL40652	readthrough	readthrough	0	-0.264814	0.0881663	0.168283	0.163813	387	77	0.756163	0.40831	1	0.812716
deloc_cis	DE	MSTRG.40654	intergenic	UTL40654	cre	PLS	0	0.506997	1.00624	0.221447	0.632456	3	6	0.246883	0.868077	1	0.905288
deloc_cis	DE	MSTRG.40665	intergenic	UTL40665	readthrough	readthrough	0	-0.533918	0.0707563	0.143946	0.13587	394	62	0.895128	0.215727	1	0.812716
deloc_cis	DE	MSTRG.40666	intergenic	UTL40666	readthrough	readthrough	0	-0.0958245	0.0861062	0.171537	0.156772	61	12	0.571409	0.495742	1	0.812716
deloc_cis	DE	MSTRG.40667	intergenic	UTL40667	intergenic	intergenic	0	0.180963	0.450003	0.184476	0.5	1	1	0.395955	0.604045	1	0.812716
deloc_cis	DE	MSTRG.40686	intergenic	UTL40686	repeat	LTR	0	0.185179	0.450003	0.174852	0.5	1	1	0.390268	0.609732	1	0.812716
deloc_cis	DE	MSTRG.40687	intergenic	UTL40687	intergenic	intergenic	0	-0.438747	0.0282914	0.136692	0.0589256	34	2	0.840547	0.271755	1	0.812716
deloc_cis	DE	MSTRG.40690	intergenic	UTL40690	repeat	LTR	0	-0.0562821	0.0750005	0.170668	0.142857	6	1	0.534361	0.465639	1	0.812716
deloc_cis	DE	MSTRG.40700	intergenic	UTL40700	readthrough	readthrough	0	-0.0617666	0.09546	0.178361	0.174158	95	20	0.577494	0.591629	1	0.812716
deloc_cis	DE	MSTRG.40701	intergenic	UTL40701	cre	PLS	0	0.127804	0.137785	0.183692	0.23355	12	4	0.511161	0.675426	1	0.812716
deloc_cis	DE	MSTRG.40703	intergenic	UTL40703	antisense	antisense	0	0.180963	0.450003	0.184476	0.5	1	1	0.395955	0.604045	1	0.812716
deloc_cis	DE	MSTRG.40704	intergenic	UTL40704	readthrough	readthrough	0	-0.197256	0.106925	0.192304	0.191965	3906	924	0.725028	0.453361	1	0.812716
deloc_cis	DE	MSTRG.40710	intergenic	UTL40710	readthrough	readthrough	0	-0.00486296	0.10612	0.188875	0.187357	224	53	0.440933	0.540189	1	0.812716
deloc_cis	DE	MSTRG.4072	intergenic	UTL4072	repeat	LINE	0	0.0618876	0.0873529	0.328101	0.5	1	1	0.443148	0.556852	1	0.812716
deloc_cis	DE	MSTRG.40734	intergenic	UTL40734	readthrough	readthrough	0	0.0622127	0.1124	0.1872	0.199431	50	12	0.528442	0.654563	1	0.812716
deloc_cis	DE	MSTRG.40737	intergenic	UTL40737	antisense	antisense	0	0.425973	0.186319	0.229248	0.29173	49	19	0.26491	0.865563	1	0.903113
deloc_cis	DE	MSTRG.40738	intergenic	UTL40738	readthrough	readthrough	0	-0.687359	0.0370526	0.123722	0.0739221	124	15	0.874264	0.130971	1	0.810369
deloc_cis	DE	MSTRG.40739	intergenic	UTL40739	intergenic	intergenic	0	0.203311	0.3182	0.186204	0.408248	5	3	0.445438	0.734214	1	0.826869
deloc_cis	DE	MSTRG.40746	intergenic	UTL40746	intergenic	intergenic	0	0.129365	0.225001	0.182505	0.333333	2	1	0.428628	0.571372	1	0.812716
deloc_cis	DE	MSTRG.40754	intergenic	UTL40754	intergenic	intergenic	0	0.683747	2.25001	0.252238	0.8	1	4	0.1981	0.8019	1	0.860027
deloc_cis	DE	MSTRG.40757	intergenic	UTL40757	repeat	SINE	0	0.460814	0.492953	0.21636	0.522233	6	7	0.254021	0.84769	1	0.890039
deloc_cis	DE	MSTRG.40758	intergenic	UTL40758	readthrough	readthrough	0	-1.35314	0.0465914	0.0959641	0.0937699	3747	401	0.998836	0.00494607	1	0.126853
deloc_cis	DE	MSTRG.40760	intergenic	UTL40760	intergenic	intergenic	0	-0.0990294	0.121533	0.212657	0.212581	12584	3436	0.62153	0.518923	1	0.812716
deloc_cis	DE	MSTRG.40762	intergenic	UTL40762	readthrough	readthrough	0	-0.0236631	0.10605	0.190489	0.190419	289	66	0.571508	0.610695	1	0.812716
deloc_cis	DE	MSTRG.40764	intergenic	UTL40764	repeat	LINE	0	0.0644485	0.183713	0.172747	0.267261	7	2	0.535459	0.641386	1	0.812716
deloc_cis	DE	MSTRG.40767	intergenic	UTL40767	repeat	LINE	0	0.180963	0.450003	0.184476	0.5	1	1	0.395955	0.604045	1	0.812716
deloc_cis	DE	MSTRG.40777	intergenic	UTL40777	intergenic	intergenic	0	0.180963	0.450003	0.184476	0.5	1	1	0.395955	0.604045	1	0.812716
deloc_cis	DE	MSTRG.40781	intergenic	UTL40781	antisense	antisense	0	-0.0123007	0.0900006	0.173789	0.166667	5	1	0.510309	0.489691	1	0.812716
deloc_cis	DE	MSTRG.40786	intergenic	UTL40786	cre	PLS	0	0.0725276	0.106067	0.179042	0.188982	15	4	0.547737	0.632604	1	0.812716
deloc_cis	DE	MSTRG.40799	intergenic	UTL40799	intergenic	intergenic	0	-0.0562821	0.0750005	0.170668	0.142857	6	1	0.534361	0.465639	1	0.812716
deloc_cis	DE	MSTRG.408	intergenic	UTL408	intergenic	intergenic	0	-0.363521	0.0153227	0.294753	0.149071	23	4	0.840448	0.300025	1	0.812716
deloc_cis	DE	MSTRG.4080	intergenic	UTL4080	tRNAderived	tRNAderived	2	0.0618876	0.174706	0.328101	0.5	1	1	0.443148	0.556852	1	0.812716
deloc_cis	DE	MSTRG.40807	intergenic	UTL40807	cre	PLS	0	-0.0444194	0.0760644	0.165646	0.144338	12	2	0.627371	0.564731	1	0.812716
deloc_cis	DE	MSTRG.40812	intergenic	UTL40812	repeat	ambiguous	0	0.180963	0.450003	0.184476	0.5	1	1	0.395955	0.604045	1	0.812716
deloc_cis	DE	MSTRG.40818	intergenic	UTL40818	antisense	antisense	0	-0.0989116	0.0642861	0.167562	0.125	7	1	0.557217	0.442783	1	0.812716
deloc_cis	DE	MSTRG.40835	intergenic	UTL40835	readthrough	readthrough	0	-1.04942	0.0563965	0.113791	0.111317	2470	309	0.992254	0.0258004	1	0.335211
deloc_cis	DE	MSTRG.40836	intergenic	UTL40836	intergenic	intergenic	0	-0.466302	0.0797706	0.154253	0.15057	794	141	0.873595	0.242745	1	0.812716
deloc_cis	DE	MSTRG.40837	intergenic	UTL40837	intergenic	intergenic	0	-0.646037	0.0768797	0.147084	0.145803	3246	559	0.926852	0.11913	1	0.77498
deloc_cis	DE	MSTRG.40838	intergenic	UTL40838	intergenic	intergenic	0	-0.638449	0.0656087	0.135579	0.126875	441	64	0.892988	0.135043	1	0.812716
deloc_cis	DE	MSTRG.40839	intergenic	UTL40839	antisense	antisense	0	-0.0644889	0.109023	0.195425	0.194965	876	213	0.613975	0.578491	1	0.812716
deloc_cis	DE	MSTRG.40841	intergenic	UTL40841	intergenic	intergenic	0	-0.532155	0.0842745	0.1584	0.157508	3836	719	0.8746	0.164549	1	0.812716
deloc_cis	DE	MSTRG.40842	intergenic	UTL40842	repeat	LTR	0	-0.0133368	0.0866031	0.170637	0.158114	15	3	0.603587	0.568051	1	0.812716
deloc_cis	DE	MSTRG.40847	intergenic	UTL40847	intergenic	intergenic	0	0.185179	0.450003	0.174852	0.5	1	1	0.390268	0.609732	1	0.812716
deloc_cis	DE	MSTRG.40850	intergenic	UTL40850	repeat	LINE	0	0.0623512	0.129905	0.173302	0.223607	7	2	0.546559	0.643959	1	0.812716
deloc_cis	DE	MSTRG.40851	intergenic	UTL40851	intergenic	intergenic	0	0.0802891	0.150001	0.179839	0.25	3	1	0.457853	0.542147	1	0.812716
deloc_cis	DE	MSTRG.40853	intergenic	UTL40853	cre	dELS	0	0.0175873	0.100624	0.170286	0.182574	9	2	0.581615	0.610222	1	0.812716
deloc_cis	DE	MSTRG.40856	intergenic	UTL40856	antisense	antisense	0	0.712145	1.42303	0.243837	0.67082	2	10	0.0979386	0.895181	1	0.926631
deloc_cis	DE	MSTRG.40860	intergenic	UTL40860	antisense	antisense	0	-0.457344	0.0684082	0.141915	0.128953	171	21	0.717647	0.214886	1	0.812716
deloc_cis	DE	MSTRG.40861	intergenic	UTL40861	antisense	antisense	0	-1.10428	0.049462	0.105534	0.0990223	1070	116	0.993106	0.0233684	1	0.31777
deloc_cis	DE	MSTRG.40862	intergenic	UTL40862	antisense	antisense	0	-0.941997	0.0569321	0.117245	0.11225	1101	138	0.984424	0.0463734	1	0.478277
deloc_cis	DE	MSTRG.40864	intergenic	UTL40864	readthrough	readthrough	0	-0.945572	0.0508551	0.112913	0.101523	471	53	0.977994	0.0525466	1	0.511334
deloc_cis	DE	MSTRG.40865	intergenic	UTL40865	readthrough	readthrough	0	-1.16373	0.0457268	0.100532	0.0921844	794	79	0.99423	0.0189862	1	0.281784
deloc_cis	DE	MSTRG.40866	intergenic	UTL40866	antisense	antisense	0	-0.0123007	0.0900006	0.173789	0.166667	5	1	0.510309	0.489691	1	0.812716
deloc_cis	DE	MSTRG.40871	intergenic	UTL40871	readthrough	readthrough	0	-0.521313	0.055816	0.138506	0.110096	144	20	0.888781	0.231532	1	0.812716
deloc_cis	DE	MSTRG.40873	intergenic	UTL40873	readthrough	readthrough	0	-0.783071	0.0237917	0.115155	0.0500626	80	5	0.94421	0.132867	1	0.812716
deloc_cis	DE	MSTRG.40886	intergenic	UTL40886	antisense	antisense	0	-0.0989116	0.0642861	0.167562	0.125	7	1	0.557217	0.442783	1	0.812716
deloc_cis	DE	MSTRG.4089	intergenic	UTL4089	readthrough	readthrough	0	0.0587961	0.123536	0.33808	0.5	2	2	0.525741	0.66421	1	0.812716
deloc_cis	DE	MSTRG.40907	intergenic	UTL40907	cre	PLS	0	-0.446189	0.0441264	0.136397	0.0890871	60	5	0.835893	0.251862	1	0.812716
deloc_cis	DE	MSTRG.4091	intergenic	UTL4091	readthrough	readthrough	0	0.0869817	0.0574207	0.364841	0.395285	18	12	0.518225	0.665683	1	0.812716
deloc_cis	DE	MSTRG.40912	intergenic	UTL40912	readthrough	readthrough	0	-0.0790705	0.0910471	0.173235	0.168175	56	11	0.634094	0.553155	1	0.812716
deloc_cis	DE	MSTRG.4092	intergenic	UTL4092	readthrough	readthrough	0	-0.177337	0.0347105	0.329317	0.279508	39	17	0.707768	0.450075	1	0.812716
deloc_cis	DE	MSTRG.40931	intergenic	UTL40931	cre	dELS	0	0.319529	0.450003	0.205607	0.5	2	2	0.347488	0.652512	1	0.812716
deloc_cis	DE	MSTRG.40934	intergenic	UTL40934	cre	PLS	0	0.351477	0.355758	0.203594	0.438529	9	6	0.332069	0.80956	1	0.864708
deloc_cis	DE	MSTRG.40935	intergenic	UTL40935	cre	dELS	0	-1.08206	0.0532027	0.109517	0.105651	1622	194	0.992801	0.0239692	1	0.320304
deloc_cis	DE	MSTRG.40936	intergenic	UTL40936	cre	pELS	0	-0.0672579	0.0694369	0.168519	0.129099	26	5	0.632724	0.51777	1	0.812716
deloc_cis	DE	MSTRG.40939	intergenic	UTL40939	antisense	antisense	0	-0.0989116	0.0642861	0.167562	0.125	7	1	0.557217	0.442783	1	0.812716
deloc_cis	DE	MSTRG.4095	intergenic	UTL4095	readthrough	readthrough	0	0.207012	0.0648253	0.39536	0.423945	44	33	0.366512	0.75296	1	0.834509
deloc_cis	DE	MSTRG.40954	intergenic	UTL40954	intergenic	intergenic	0	-0.897667	0.0598273	0.12148	0.116909	1356	196	0.975263	0.0540492	1	0.519325
deloc_cis	DE	MSTRG.40956	intergenic	UTL40956	readthrough	readthrough	0	0.127174	0.116384	0.201069	0.203588	134	37	0.406276	0.707996	1	0.821401
deloc_cis	DE	MSTRG.40959	intergenic	UTL40959	cre	dELS	0	0.424415	0.503118	0.211491	0.527046	5	6	0.282711	0.835471	1	0.881996
deloc_cis	DE	MSTRG.4096	intergenic	UTL4096	cre	pELS	0	0.7207	0.0953187	0.485905	0.50492	148	220	0.0181389	0.917693	1	0.944037
deloc_cis	DE	MSTRG.40964	intergenic	UTL40964	readthrough	readthrough	0	-0.118016	0.10109	0.184961	0.18333	474	108	0.65642	0.534284	1	0.812716
deloc_cis	DE	MSTRG.40965	intergenic	UTL40965	intergenic	intergenic	0	0.183071	0.450003	0.1796	0.5	2	2	0.443091	0.736185	1	0.827842
deloc_cis	DE	MSTRG.40969	intergenic	UTL40969	cre	PLS	0	-0.029997	0.0821589	0.16888	0.150756	16	3	0.617019	0.560837	1	0.812716
deloc_cis	DE	MSTRG.40970	intergenic	UTL40970	readthrough	readthrough	0	-0.500753	0.0586822	0.139911	0.115045	131	18	0.855619	0.279492	1	0.812716
deloc_cis	DE	MSTRG.40974	intergenic	UTL40974	readthrough	readthrough	0	0.165667	0.11555	0.190914	0.19868	20	7	0.465708	0.684607	1	0.812749
deloc_cis	DE	MSTRG.40976	intergenic	UTL40976	cre	PLS	0	-0.116608	0.0649523	0.163675	0.121268	25	4	0.651084	0.465053	1	0.812716
deloc_cis	DE	MSTRG.40978	intergenic	UTL40978	readthrough	readthrough	0	-0.250218	0.0852346	0.166239	0.158917	231	45	0.737918	0.43232	1	0.812716
deloc_cis	DE	MSTRG.40979	intergenic	UTL40979	readthrough	readthrough	0	-0.521076	0.028633	0.131865	0.0597614	45	3	0.859587	0.276897	1	0.812716
deloc_cis	DE	MSTRG.4098	intergenic	UTL4098	intergenic	intergenic	0	0.0305651	0.0617678	0.335594	0.408248	3	2	0.554603	0.636951	1	0.812716
deloc_cis	DE	MSTRG.40982	intergenic	UTL40982	intergenic	intergenic	0	0.0802891	0.150001	0.179839	0.25	3	1	0.457853	0.542147	1	0.812716
deloc_cis	DE	MSTRG.4099	intergenic	UTL4099	intergenic	intergenic	0	-0.930446	0.0222386	0.240715	0.201356	238	68	0.993258	0.0196148	1	0.288219
deloc_cis	DE	MSTRG.40992	intergenic	UTL40992	cre	pELS	0	-0.108739	0.0734852	0.163883	0.140372	31	5	0.679385	0.506818	1	0.812716
deloc_cis	DE	MSTRG.40993	intergenic	UTL40993	antisense	antisense	0	-0.0562821	0.0750005	0.170668	0.142857	6	1	0.534361	0.465639	1	0.812716
deloc_cis	DE	MSTRG.41	intergenic	UTL41	readthrough	readthrough	0	-0.0964988	0.0330163	0.320361	0.25	8	2	0.656565	0.507161	1	0.812716
deloc_cis	DE	MSTRG.410	intergenic	UTL410	readthrough	readthrough	0	-0.987255	0.0208179	0.232369	0.190338	222	58	0.993056	0.0134255	1	0.229037
deloc_cis	DE	MSTRG.4100	intergenic	UTL4100	cre	pELS	0	0.293318	0.0713233	0.40616	0.441367	38	34	0.283946	0.808405	1	0.863899
deloc_cis	DE	MSTRG.41000	intergenic	UTL41000	antisense	antisense	0	0.0802891	0.150001	0.179839	0.25	3	1	0.457853	0.542147	1	0.812716
deloc_cis	DE	MSTRG.41001	intergenic	UTL41001	antisense	antisense	0	-0.32095	0.0801922	0.160002	0.151189	250	46	0.785543	0.37779	1	0.812716
deloc_cis	DE	MSTRG.41008	intergenic	UTL41008	antisense	antisense	0	1.04403	3.60002	0.307724	0.875	1	7	0.0894289	0.910571	1	0.938543
deloc_cis	DE	MSTRG.4101	intergenic	UTL4101	readthrough	readthrough	0	-0.725105	0.0197095	0.25823	0.184078	85	19	0.962738	0.0710426	1	0.597649
deloc_cis	DE	MSTRG.4102	intergenic	UTL4102	cre	dELS	0	-0.00017878	0.0436764	0.333406	0.333333	4	2	0.586881	0.60597	1	0.812716
deloc_cis	DE	MSTRG.41023	intergenic	UTL41023	readthrough	readthrough	0	-0.435652	0.0634027	0.143896	0.12282	109	14	0.814293	0.259532	1	0.812716
deloc_cis	DE	MSTRG.41026	intergenic	UTL41026	cre	pELS	0	0.16637	0.123859	0.20124	0.215666	69	19	0.443978	0.729695	1	0.824886
deloc_cis	DE	MSTRG.41028	intergenic	UTL41028	readthrough	readthrough	0	-1.00166	0.03699	0.105216	0.0759033	218	19	0.97656	0.0594399	1	0.547088
deloc_cis	DE	MSTRG.4103	intergenic	UTL4103	antisense	antisense	0	0.0618876	0.0873529	0.328101	0.5	1	1	0.443148	0.556852	1	0.812716
deloc_cis	DE	MSTRG.41035	intergenic	UTL41035	cre	dELS	0	0.254729	0.225001	0.196613	0.330289	11	5	0.423608	0.752008	1	0.834509
deloc_cis	DE	MSTRG.41036	intergenic	UTL41036	intergenic	intergenic	0	0.185179	0.450003	0.174852	0.5	1	1	0.390268	0.609732	1	0.812716
deloc_cis	DE	MSTRG.41047	intergenic	UTL41047	antisense	antisense	0	-0.0989116	0.0642861	0.167562	0.125	7	1	0.557217	0.442783	1	0.812716
deloc_cis	DE	MSTRG.41051	intergenic	UTL41051	cre	dELS	0	-0.330658	0.0764827	0.157113	0.145206	183	32	0.784852	0.379472	1	0.812716
deloc_cis	DE	MSTRG.41056	intergenic	UTL41056	antisense	antisense	0	-0.0123007	0.0900006	0.173789	0.166667	5	1	0.510309	0.489691	1	0.812716
deloc_cis	DE	MSTRG.41058	intergenic	UTL41058	cre	dELS	0	0.180963	0.450003	0.184476	0.5	1	1	0.395955	0.604045	1	0.812716
deloc_cis	DE	MSTRG.41063	intergenic	UTL41063	readthrough	readthrough	0	0.0707361	0.109971	0.194323	0.195911	118	31	0.515412	0.659275	1	0.812716
deloc_cis	DE	MSTRG.41065	intergenic	UTL41065	readthrough	readthrough	0	0.0137237	0.113521	0.201206	0.201319	606	156	0.544092	0.64727	1	0.812716
deloc_cis	DE	MSTRG.41066	intergenic	UTL41066	cre	PLS	0	-0.212799	0.0683603	0.159538	0.131306	51	8	0.706368	0.466398	1	0.812716
deloc_cis	DE	MSTRG.41067	intergenic	UTL41067	readthrough	readthrough	0	-0.0845571	0.106954	0.192644	0.192001	810	193	0.630529	0.559842	1	0.812716
deloc_cis	DE	MSTRG.41071	intergenic	UTL41071	antisense	antisense	0	0.537447	1.80001	0.231375	0.75	1	3	0.253382	0.746618	1	0.832108
deloc_cis	DE	MSTRG.41079	intergenic	UTL41079	cre	dELS	0	0.248696	0.300002	0.1942	0.392232	10	5	0.41715	0.756753	1	0.83573
deloc_cis	DE	MSTRG.4108	intergenic	UTL4108	intergenic	intergenic	0	0.0557046	0.0873529	0.348362	0.5	1	1	0.45674	0.54326	1	0.812716
deloc_cis	DE	MSTRG.4109	intergenic	UTL4109	intergenic	intergenic	0	-0.0789487	0.0276234	0.324422	0.235702	7	2	0.656096	0.52929	1	0.812716
deloc_cis	DE	MSTRG.41090	intergenic	UTL41090	intergenic	intergenic	0	0.129365	0.225001	0.182505	0.333333	2	1	0.428628	0.571372	1	0.812716
deloc_cis	DE	MSTRG.41092	intergenic	UTL41092	intergenic	intergenic	0	0.180963	0.450003	0.184476	0.5	1	1	0.395955	0.604045	1	0.812716
deloc_cis	DE	MSTRG.41093	intergenic	UTL41093	repeat	LINE	0	-0.366362	0.0321431	0.147627	0.0666667	14	1	0.689752	0.310248	1	0.812716
deloc_cis	DE	MSTRG.41096	intergenic	UTL41096	readthrough	readthrough	0	0.167416	0.128044	0.216553	0.219237	641	166	0.334443	0.695348	1	0.816536
deloc_cis	DE	MSTRG.4110	intergenic	UTL4110	repeat	SINE	0	-0.0648882	0.0291176	0.338231	0.25	3	1	0.543729	0.456271	1	0.812716
deloc_cis	DE	MSTRG.41103	intergenic	UTL41103	intergenic	intergenic	0	0.180963	0.450003	0.184476	0.5	1	1	0.395955	0.604045	1	0.812716
deloc_cis	DE	MSTRG.41104	intergenic	UTL41104	repeat	LTR	0	0.180963	0.450003	0.184476	0.5	1	1	0.395955	0.604045	1	0.812716
deloc_cis	DE	MSTRG.41106	intergenic	UTL41106	readthrough	readthrough	0	-0.289831	0.0791703	0.160389	0.149425	169	30	0.743725	0.395583	1	0.812716
deloc_cis	DE	MSTRG.41109	intergenic	UTL41109	readthrough	readthrough	0	-0.227451	0.0919748	0.172004	0.168644	435	88	0.692567	0.410065	1	0.812716
deloc_cis	DE	MSTRG.4111	intergenic	UTL4111	readthrough	readthrough	1	0.234703	0.0943519	0.375948	0.440959	5	8	0.37732	0.735206	1	0.827182
deloc_cis	DE	MSTRG.41110	intergenic	UTL41110	readthrough	readthrough	0	-0.856427	0.0433015	0.114401	0.0877564	186	18	0.958766	0.098599	1	0.703169
deloc_cis	DE	MSTRG.41112	intergenic	UTL41112	cre	pELS	0	-0.259487	0.0479705	0.153704	0.092582	46	7	0.679422	0.393796	1	0.812716
deloc_cis	DE	MSTRG.41117	intergenic	UTL41117	antisense	antisense	0	-0.352019	0.0848992	0.162733	0.15852	573	112	0.816689	0.336606	1	0.812716
deloc_cis	DE	MSTRG.41120	intergenic	UTL41120	repeat	SINE	0	0.185179	0.450003	0.174852	0.5	1	1	0.390268	0.609732	1	0.812716
deloc_cis	DE	MSTRG.41122	intergenic	UTL41122	readthrough	readthrough	0	0.317513	0.14096	0.232981	0.238522	361	113	0.281669	0.853266	1	0.894115
deloc_cis	DE	MSTRG.41123	intergenic	UTL41123	cre	dELS	0	0.139977	0.12644	0.1876	0.173205	23	7	0.357154	0.52903	1	0.812716
deloc_cis	DE	MSTRG.41127	intergenic	UTL41127	readthrough	readthrough	0	0.0484566	0.107579	0.192199	0.192638	122	30	0.491033	0.663654	1	0.812716
deloc_cis	DE	MSTRG.41128	intergenic	UTL41128	readthrough	readthrough	0	0.261973	0.135919	0.214162	0.23035	97	29	0.324034	0.801	1	0.859529
deloc_cis	DE	MSTRG.41129	intergenic	UTL41129	readthrough	readthrough	0	0.371663	0.147298	0.23282	0.246432	164	54	0.243995	0.863459	1	0.901486
deloc_cis	DE	MSTRG.41133	intergenic	UTL41133	cre	pELS	0	0.546992	1.35001	0.219028	0.75	1	3	0.243919	0.756081	1	0.835375
deloc_cis	DE	MSTRG.4116	intergenic	UTL4116	cre	PLS	0	-0.121583	0.0411785	0.341053	0.316228	51	25	0.669089	0.483217	1	0.812716
deloc_cis	DE	MSTRG.4117	intergenic	UTL4117	cre	dELS	0	0.13269	0.1513	0.354133	0.547723	3	4	0.474905	0.705264	1	0.820861
deloc_cis	DE	MSTRG.412	intergenic	UTL412	readthrough	readthrough	0	-0.943246	0.0219838	0.238227	0.200693	210	53	0.994151	0.0189927	1	0.281784
deloc_cis	DE	MSTRG.4121	intergenic	UTL4121	readthrough	readthrough	0	-0.501916	0.0297583	0.293438	0.253773	127	46	0.917302	0.172088	1	0.812716
deloc_cis	DE	MSTRG.41215	intergenic	UTL41215	cre	CTCF-only	0	0.0802891	0.150001	0.179839	0.25	3	1	0.457853	0.542147	1	0.812716
deloc_cis	DE	MSTRG.41219	intergenic	UTL41219	cre	PLS	0	0.362855	0.110783	0.214198	0.179969	34	17	0.189829	0.683732	1	0.812716
deloc_cis	DE	MSTRG.41222	intergenic	UTL41222	readthrough	readthrough	1	0.612436	0.227637	0.248914	0.3353	42	23	0.143841	0.896666	1	0.927758
deloc_cis	DE	MSTRG.41223	intergenic	UTL41223	cre	dELS	0	0.159126	0.450003	0.178421	0.408248	3	2	0.463855	0.718498	1	0.822887
deloc_cis	DE	MSTRG.41225	intergenic	UTL41225	cre	PLS	0	0.109171	0.225001	0.175861	0.316228	5	2	0.504276	0.677811	1	0.812716
deloc_cis	DE	MSTRG.41226	intergenic	UTL41226	readthrough	readthrough	0	-0.030054	0.09546	0.178108	0.171499	65	14	0.534093	0.539738	1	0.812716
deloc_cis	DE	MSTRG.41233	intergenic	UTL41233	intergenic	intergenic	0	0.0828966	0.122475	0.180358	0.213201	15	4	0.549094	0.64164	1	0.812716
deloc_cis	DE	MSTRG.41234	intergenic	UTL41234	readthrough	readthrough	0	0.521456	0.172633	0.246881	0.274708	103	41	0.148506	0.910353	1	0.938368
deloc_cis	DE	MSTRG.41236	intergenic	UTL41236	readthrough	readthrough	0	0.271893	0.348571	0.193373	0.433013	6	4	0.393849	0.772649	1	0.843403
deloc_cis	DE	MSTRG.41237	intergenic	UTL41237	cre	PLS	0	0.0214985	0.110783	0.172141	0.182574	14	3	0.565416	0.588056	1	0.812716
deloc_cis	DE	MSTRG.41238	intergenic	UTL41238	readthrough	readthrough	0	-0.283358	0.0911377	0.170841	0.168349	707	143	0.780313	0.387783	1	0.812716
deloc_cis	DE	MSTRG.4124	intergenic	UTL4124	cre	PLS	1	-0.00245742	0.0499304	0.368082	0.361412	96	58	0.532117	0.548635	1	0.812716
deloc_cis	DE	MSTRG.41243	intergenic	UTL41243	readthrough	readthrough	0	-0.298316	0.0706143	0.155367	0.134976	94	15	0.760787	0.376153	1	0.812716
deloc_cis	DE	MSTRG.41246	intergenic	UTL41246	readthrough	readthrough	0	0.447002	0.22407	0.225738	0.332106	22	11	0.290221	0.846375	1	0.889229
deloc_cis	DE	MSTRG.41248	intergenic	UTL41248	readthrough	readthrough	0	-0.00974545	0.10292	0.185218	0.183932	128	29	0.505359	0.594479	1	0.812716
deloc_cis	DE	MSTRG.4125	intergenic	UTL4125	intergenic	intergenic	0	-0.0057832	0.0436764	0.343833	0.333333	2	1	0.502394	0.497606	1	0.812716
deloc_cis	DE	MSTRG.41250	intergenic	UTL41250	readthrough	readthrough	0	0.224662	0.12948	0.217172	0.222622	227	67	0.349279	0.788706	1	0.852979
deloc_cis	DE	MSTRG.41251	intergenic	UTL41251	readthrough	readthrough	0	-0.0950776	0.0970023	0.179929	0.177315	173	37	0.621295	0.554662	1	0.812716
deloc_cis	DE	MSTRG.41252	intergenic	UTL41252	readthrough	readthrough	0	-0.0945812	0.0771748	0.169347	0.145095	41	8	0.624038	0.542724	1	0.812716
deloc_cis	DE	MSTRG.41259	intergenic	UTL41259	readthrough	readthrough	0	0.374866	0.148285	0.242251	0.24708	480	159	0.226073	0.878017	1	0.912984
deloc_cis	DE	MSTRG.4126	intergenic	UTL4126	intergenic	intergenic	0	-0.0648882	0.0291176	0.338231	0.25	3	1	0.543729	0.456271	1	0.812716
deloc_cis	DE	MSTRG.41260	intergenic	UTL41260	cre	pELS	0	-0.22266	0.0789357	0.163371	0.149209	107	19	0.703917	0.477499	1	0.812716
deloc_cis	DE	MSTRG.41267	intergenic	UTL41267	readthrough	readthrough	0	-0.590725	0.0740739	0.144808	0.141315	1030	169	0.925408	0.168732	1	0.812716
deloc_cis	DE	MSTRG.41268	intergenic	UTL41268	antisense	antisense	0	0.815158	2.70002	0.27181	0.833333	1	5	0.153203	0.846797	1	0.889417
deloc_cis	DE	MSTRG.41269	intergenic	UTL41269	cre	PLS	0	-0.328355	0.0687047	0.153088	0.132453	111	17	0.767803	0.403173	1	0.812716
deloc_cis	DE	MSTRG.4127	intergenic	UTL4127	readthrough	readthrough	0	-0.197431	0.0394832	0.3333	0.308221	70	32	0.695908	0.368077	1	0.812716
deloc_cis	DE	MSTRG.41270	intergenic	UTL41270	cre	dELS	0	0.180963	0.450003	0.184476	0.5	1	1	0.395955	0.604045	1	0.812716
deloc_cis	DE	MSTRG.41273	intergenic	UTL41273	readthrough	readthrough	1	-0.00131369	0.123336	0.215106	0.215087	4535	1227	0.554722	0.635784	1	0.812716
deloc_cis	DE	MSTRG.41278	intergenic	UTL41278	cre	dELS	0	0.185179	0.450003	0.174852	0.5	1	1	0.390268	0.609732	1	0.812716
deloc_cis	DE	MSTRG.4128	intergenic	UTL4128	readthrough	readthrough	0	-1.21049	0.0222599	0.2168	0.203075	721	184	0.999529	0.00165928	1	0.0632007
deloc_cis	DE	MSTRG.41281	intergenic	UTL41281	cre	pELS	0	0.0465349	0.105098	0.177006	0.188982	16	4	0.572949	0.619631	1	0.812716
deloc_cis	DE	MSTRG.41282	intergenic	UTL41282	cre	dELS	0	0.0671157	0.142303	0.172926	0.235702	7	2	0.539141	0.649275	1	0.812716
deloc_cis	DE	MSTRG.41283	intergenic	UTL41283	readthrough	readthrough	0	-0.732514	0.0614635	0.12861	0.118842	558	86	0.910039	0.0992033	1	0.704881
deloc_cis	DE	MSTRG.41285	intergenic	UTL41285	antisense	antisense	0	0.525709	0.167115	0.264929	0.270698	591	219	0.12925	0.933519	1	0.957048
deloc_cis	DE	MSTRG.41286	intergenic	UTL41286	cre	pELS	0	-0.252864	0.0459282	0.151503	0.0916698	28	3	0.76194	0.400745	1	0.812716
deloc_cis	DE	MSTRG.4129	intergenic	UTL4129	readthrough	readthrough	0	-0.023058	0.0492059	0.350897	0.35695	34	17	0.585317	0.587363	1	0.812716
deloc_cis	DE	MSTRG.41290	intergenic	UTL41290	cre	dELS	0	-0.0373508	0.108492	0.193056	0.194237	500	118	0.575544	0.584459	1	0.812716
deloc_cis	DE	MSTRG.41291	intergenic	UTL41291	intergenic	intergenic	0	0.180963	0.450003	0.184476	0.5	1	1	0.395955	0.604045	1	0.812716
deloc_cis	DE	MSTRG.41292	intergenic	UTL41292	antisense	antisense	0	-0.43193	0.0874269	0.16379	0.162528	2148	412	0.866611	0.262739	1	0.812716
deloc_cis	DE	MSTRG.41293	intergenic	UTL41293	antisense	antisense	0	0.129365	0.225001	0.182505	0.333333	2	1	0.428628	0.571372	1	0.812716
deloc_cis	DE	MSTRG.41299	intergenic	UTL41299	readthrough	readthrough	0	-0.24782	0.0927044	0.173485	0.170816	639	132	0.751023	0.414739	1	0.812716
deloc_cis	DE	MSTRG.413	intergenic	UTL413	readthrough	readthrough	0	-1.14812	0.0170495	0.213289	0.16169	223	50	0.998242	0.00543653	1	0.134953
deloc_cis	DE	MSTRG.4130	intergenic	UTL4130	readthrough	readthrough	0	-0.835407	0.0256926	0.254481	0.227264	251	74	0.989465	0.031291	1	0.374345
deloc_cis	DE	MSTRG.41301	intergenic	UTL41301	cre	PLS	0	-0.048788	0.0900006	0.179956	0.165359	110	26	0.530885	0.586415	1	0.812716
deloc_cis	DE	MSTRG.41302	intergenic	UTL41302	repeat	SINE	0	0.16944	0.155886	0.189422	0.256776	15	5	0.487969	0.698094	1	0.81757
deloc_cis	DE	MSTRG.41305	intergenic	UTL41305	cre	dELS	0	-0.140291	0.0562504	0.1645	0.111111	8	1	0.578978	0.421022	1	0.812716
deloc_cis	DE	MSTRG.41306	intergenic	UTL41306	intergenic	intergenic	0	0.180963	0.450003	0.184476	0.5	1	1	0.395955	0.604045	1	0.812716
deloc_cis	DE	MSTRG.41309	intergenic	UTL41309	cre	PLS	0	0.00436015	0.0918564	0.171949	0.169031	14	3	0.600649	0.592159	1	0.812716
deloc_cis	DE	MSTRG.4131	intergenic	UTL4131	cre	PLS	0	0.364039	0.131029	0.404797	0.588348	8	13	0.270886	0.839841	1	0.884836
deloc_cis	DE	MSTRG.41314	intergenic	UTL41314	antisense	antisense	0	0.180963	0.450003	0.184476	0.5	1	1	0.395955	0.604045	1	0.812716
deloc_cis	DE	MSTRG.41315	intergenic	UTL41315	antisense	antisense	0	-1.09023	0.0520659	0.108222	0.103698	1372	159	0.992663	0.0236436	1	0.318032
deloc_cis	DE	MSTRG.41316	intergenic	UTL41316	readthrough	readthrough	0	-0.475823	0.0607573	0.142027	0.118918	144	20	0.84906	0.291941	1	0.812716
deloc_cis	DE	MSTRG.41317	intergenic	UTL41317	readthrough	readthrough	0	-0.811235	0.023201	0.113429	0.0487023	90	6	0.946721	0.129032	1	0.805042
deloc_cis	DE	MSTRG.4132	intergenic	UTL4132	readthrough	readthrough	0	-0.804987	0.0298654	0.266308	0.25469	557	191	0.99089	0.029321	1	0.361193
deloc_cis	DE	MSTRG.41320	intergenic	UTL41320	antisense	antisense	0	0.185179	0.450003	0.174852	0.5	1	1	0.390268	0.609732	1	0.812716
deloc_cis	DE	MSTRG.41321	intergenic	UTL41321	readthrough	readthrough	0	-0.802642	0.0524387	0.120583	0.104365	291	34	0.95834	0.102645	1	0.717576
deloc_cis	DE	MSTRG.41328	intergenic	UTL41328	readthrough	readthrough	0	-0.444208	0.0738376	0.150053	0.140919	303	50	0.848802	0.275313	1	0.812716
deloc_cis	DE	MSTRG.41342	intergenic	UTL41342	antisense	antisense	0	1.14514	3.60002	0.32429	0.888889	1	8	0.0677139	0.932286	1	0.956207
deloc_cis	DE	MSTRG.41348	intergenic	UTL41348	intergenic	intergenic	0	-0.0123007	0.0900006	0.173789	0.166667	5	1	0.510309	0.489691	1	0.812716
deloc_cis	DE	MSTRG.41350	intergenic	UTL41350	repeat	SINE	0	0.129365	0.225001	0.182505	0.333333	2	1	0.428628	0.571372	1	0.812716
deloc_cis	DE	MSTRG.41356	intergenic	UTL41356	antisense	antisense	0	0.180963	0.450003	0.184476	0.5	1	1	0.395955	0.604045	1	0.812716
deloc_cis	DE	MSTRG.41358	intergenic	UTL41358	intergenic	intergenic	0	-0.444457	0.0779506	0.15321	0.147102	518	95	0.849036	0.264797	1	0.812716
deloc_cis	DE	MSTRG.41359	intergenic	UTL41359	readthrough	readthrough	0	-0.212226	0.0867988	0.169717	0.161136	231	49	0.705143	0.467699	1	0.812716
deloc_cis	DE	MSTRG.4136	intergenic	UTL4136	readthrough	readthrough	0	-1.2862	0.0163692	0.1998	0.156242	299	65	0.999446	0.00166009	1	0.0632007
deloc_cis	DE	MSTRG.41360	intergenic	UTL41360	readthrough	readthrough	0	-0.554059	0.0580951	0.136107	0.114332	181	23	0.881465	0.234674	1	0.812716
deloc_cis	DE	MSTRG.41362	intergenic	UTL41362	cre	PLS	0	-0.0720983	0.0707111	0.16748	0.127257	27	5	0.608257	0.491357	1	0.812716
deloc_cis	DE	MSTRG.41363	intergenic	UTL41363	readthrough	readthrough	0	-0.438721	0.0622203	0.144879	0.121405	125	18	0.855068	0.282925	1	0.812716
deloc_cis	DE	MSTRG.41366	intergenic	UTL41366	antisense	antisense	0	0.00486602	0.0900006	0.163849	0.166667	5	1	0.492037	0.507963	1	0.812716
deloc_cis	DE	MSTRG.4137	intergenic	UTL4137	readthrough	readthrough	0	-0.24143	0.0138117	0.306971	0.136083	13	2	0.782169	0.373642	1	0.812716
deloc_cis	DE	MSTRG.41372	intergenic	UTL41372	readthrough	readthrough	0	-0.847985	0.0339202	0.112792	0.0698268	122	10	0.958892	0.0977372	1	0.699829
deloc_cis	DE	MSTRG.41373	intergenic	UTL41373	readthrough	readthrough	0	-0.630748	0.0655617	0.135614	0.12641	431	64	0.90289	0.152115	1	0.812716
deloc_cis	DE	MSTRG.41375	intergenic	UTL41375	readthrough	readthrough	0	-1.57153	0.0373017	0.080839	0.076483	2069	164	0.999538	0.0017266	1	0.0644296
deloc_cis	DE	MSTRG.4138	intergenic	UTL4138	readthrough	readthrough	0	-0.0627397	0.0474813	0.345455	0.34802	41	19	0.616322	0.539989	1	0.812716
deloc_cis	DE	MSTRG.41382	intergenic	UTL41382	cre	pELS	0	-0.0989116	0.0642861	0.167562	0.125	7	1	0.557217	0.442783	1	0.812716
deloc_cis	DE	MSTRG.41383	intergenic	UTL41383	readthrough	readthrough	0	0.0638822	0.129905	0.173225	0.223607	7	2	0.545125	0.646298	1	0.812716
deloc_cis	DE	MSTRG.41385	intergenic	UTL41385	readthrough	readthrough	0	-0.211623	0.0530333	0.151664	0.102598	22	2	0.714349	0.427722	1	0.812716
deloc_cis	DE	MSTRG.41386	intergenic	UTL41386	readthrough	readthrough	0	-0.915054	0.043106	0.111169	0.0874038	219	21	0.968863	0.0767962	1	0.624087
deloc_cis	DE	MSTRG.41389	intergenic	UTL41389	cre	PLS	0	0.0425776	0.11619	0.171658	0.204124	8	2	0.561041	0.630524	1	0.812716
deloc_cis	DE	MSTRG.41395	intergenic	UTL41395	cre	PLS	0	0.0175873	0.100624	0.170286	0.182574	9	2	0.581615	0.610222	1	0.812716
deloc_cis	DE	MSTRG.41396	intergenic	UTL41396	readthrough	readthrough	0	-1.02077	0.0386101	0.104833	0.0788199	297	29	0.98071	0.0510093	1	0.505373
deloc_cis	DE	MSTRG.414	intergenic	UTL414	readthrough	readthrough	0	-0.669675	0.0130218	0.259593	0.129732	47	7	0.946988	0.117388	1	0.767742
deloc_cis	DE	MSTRG.4140	intergenic	UTL4140	intergenic	intergenic	0	0.0280522	0.0873529	0.335875	0.408248	3	2	0.557082	0.632715	1	0.812716
deloc_cis	DE	MSTRG.41400	intergenic	UTL41400	cre	dELS	0	0.180963	0.900006	0.184476	0.5	1	1	0.395955	0.604045	1	0.812716
deloc_cis	DE	MSTRG.41401	intergenic	UTL41401	readthrough	readthrough	0	-0.789607	0.0648019	0.129625	0.125868	1360	194	0.968899	0.0829405	1	0.648171
deloc_cis	DE	MSTRG.41402	intergenic	UTL41402	repeat	SINE	0	0.129365	0.225001	0.182505	0.333333	2	1	0.428628	0.571372	1	0.812716
deloc_cis	DE	MSTRG.41403	intergenic	UTL41403	antisense	antisense	0	-1.00758	0.0406418	0.105501	0.0827848	251	22	0.972287	0.049032	1	0.494909
deloc_cis	DE	MSTRG.41404	intergenic	UTL41404	repeat	SINE	0	0.180963	0.450003	0.184476	0.5	1	1	0.395955	0.604045	1	0.812716
deloc_cis	DE	MSTRG.41405	intergenic	UTL41405	cre	pELS	0	-0.0216226	0.0922001	0.182309	0.168175	98	25	0.558022	0.573573	1	0.812716
deloc_cis	DE	MSTRG.41409	intergenic	UTL41409	readthrough	readthrough	0	0.0802891	0.150001	0.179839	0.25	3	1	0.457853	0.542147	1	0.812716
deloc_cis	DE	MSTRG.4141	intergenic	UTL4141	readthrough	readthrough	0	-0.273947	0.0404365	0.332784	0.315702	228	114	0.803897	0.312152	1	0.812716
deloc_cis	DE	MSTRG.41411	intergenic	UTL41411	antisense	antisense	0	-0.0562821	0.0750005	0.170668	0.142857	6	1	0.534361	0.465639	1	0.812716
deloc_cis	DE	MSTRG.41415	intergenic	UTL41415	repeat	SINE	0	0.180963	0.900006	0.184476	0.5	1	1	0.395955	0.604045	1	0.812716
deloc_cis	DE	MSTRG.41419	intergenic	UTL41419	readthrough	readthrough	0	-0.47334	0.0681119	0.144813	0.130744	214	33	0.83944	0.262941	1	0.812716
deloc_cis	DE	MSTRG.4142	intergenic	UTL4142	readthrough	readthrough	0	-0.260399	0.03441	0.321475	0.280976	57	23	0.766953	0.349112	1	0.812716
deloc_cis	DE	MSTRG.41421	intergenic	UTL41421	readthrough	readthrough	0	-0.749671	0.0575964	0.124447	0.112689	368	43	0.919144	0.100268	1	0.707889
deloc_cis	DE	MSTRG.41423	intergenic	UTL41423	intergenic	intergenic	0	0.129365	0.225001	0.182505	0.333333	2	1	0.428628	0.571372	1	0.812716
deloc_cis	DE	MSTRG.41425	intergenic	UTL41425	readthrough	readthrough	0	0.189392	0.12728	0.192252	0.218218	20	7	0.449719	0.704609	1	0.820386
deloc_cis	DE	MSTRG.41429	intergenic	UTL41429	antisense	antisense	0	0.10879	0.183713	0.176164	0.288675	5	2	0.50851	0.678931	1	0.812716
deloc_cis	DE	MSTRG.4143	intergenic	UTL4143	intergenic	intergenic	0	-0.167182	0.0277626	0.32329	0.234404	20	7	0.708478	0.442614	1	0.812716
deloc_cis	DE	MSTRG.41430	intergenic	UTL41430	antisense	antisense	0	-0.0123007	0.0900006	0.173789	0.166667	5	1	0.510309	0.489691	1	0.812716
deloc_cis	DE	MSTRG.41433	intergenic	UTL41433	readthrough	readthrough	0	-0.729199	0.0544274	0.124695	0.107202	241	28	0.887352	0.104392	1	0.723335
deloc_cis	DE	MSTRG.41434	intergenic	UTL41434	antisense	antisense	0	-0.946633	0.045356	0.109731	0.0907452	289	28	0.925702	0.0429419	1	0.457257
deloc_cis	DE	MSTRG.41435	intergenic	UTL41435	cre	pELS	0	0.104591	0.136721	0.184111	0.231455	18	5	0.533543	0.649165	1	0.812716
deloc_cis	DE	MSTRG.41436	intergenic	UTL41436	readthrough	readthrough	0	-0.465194	0.0724338	0.147452	0.136946	326	56	0.792625	0.229995	1	0.812716
deloc_cis	DE	MSTRG.41437	intergenic	UTL41437	antisense	antisense	0	-0.140291	0.0562504	0.1645	0.111111	8	1	0.578978	0.421022	1	0.812716
deloc_cis	DE	MSTRG.41438	intergenic	UTL41438	intergenic	intergenic	0	-0.070002	0.0720581	0.167522	0.136931	22	4	0.654735	0.533473	1	0.812716
deloc_cis	DE	MSTRG.41439	intergenic	UTL41439	intergenic	intergenic	0	-0.0906742	0.0750005	0.160977	0.138675	15	2	0.645615	0.525042	1	0.812716
deloc_cis	DE	MSTRG.4144	intergenic	UTL4144	cre	PLS	0	0.162451	0.0604625	0.405878	0.407487	238	175	0.346365	0.705429	1	0.820869
deloc_cis	DE	MSTRG.41442	intergenic	UTL41442	cre	dELS	0	-0.118522	0.0632616	0.164002	0.114109	34	6	0.609112	0.435725	1	0.812716
deloc_cis	DE	MSTRG.41443	intergenic	UTL41443	antisense	antisense	0	0.185179	0.450003	0.174852	0.5	1	1	0.390268	0.609732	1	0.812716
deloc_cis	DE	MSTRG.41446	intergenic	UTL41446	repeat	SINE	0	-0.259679	0.0391677	0.149791	0.0800641	23	2	0.767013	0.404789	1	0.812716
deloc_cis	DE	MSTRG.41447	intergenic	UTL41447	readthrough	readthrough	0	-0.427554	0.0622845	0.144269	0.121268	101	13	0.825079	0.277314	1	0.812716
deloc_cis	DE	MSTRG.41449	intergenic	UTL41449	cre	pELS	0	0.265194	0.300002	0.194251	0.392232	10	5	0.399191	0.769028	1	0.841073
deloc_cis	DE	MSTRG.4145	intergenic	UTL4145	cre	pELS	0	-0.099112	0.0308839	0.333182	0.258199	20	9	0.670407	0.519069	1	0.812716
deloc_cis	DE	MSTRG.41455	intergenic	UTL41455	repeat	LTR	0	0.0864392	0.201247	0.17432	0.288675	6	2	0.52053	0.659479	1	0.812716
deloc_cis	DE	MSTRG.41458	intergenic	UTL41458	readthrough	readthrough	0	0.0471729	0.107265	0.183674	0.19245	38	9	0.53777	0.653213	1	0.812716
deloc_cis	DE	MSTRG.4146	intergenic	UTL4146	cre	PLS	0	-0.0647404	0.0576058	0.397258	0.397033	2524	1670	0.596518	0.483354	1	0.812716
deloc_cis	DE	MSTRG.41465	intergenic	UTL41465	readthrough	readthrough	0	-0.894961	0.0560633	0.118481	0.110556	711	93	0.976861	0.0611681	1	0.554627
deloc_cis	DE	MSTRG.41467	intergenic	UTL41467	cre	PLS	0	-0.33679	0.0400894	0.145368	0.0817861	33	3	0.809175	0.342725	1	0.812716
deloc_cis	DE	MSTRG.41468	intergenic	UTL41468	antisense	antisense	0	-0.299564	0.0764292	0.15788	0.145044	132	22	0.775781	0.369047	1	0.812716
deloc_cis	DE	MSTRG.41470	intergenic	UTL41470	intergenic	intergenic	0	0.180963	0.450003	0.184476	0.5	1	1	0.395955	0.604045	1	0.812716
deloc_cis	DE	MSTRG.41473	intergenic	UTL41473	repeat	LINE	0	0.185179	0.450003	0.174852	0.5	1	1	0.390268	0.609732	1	0.812716
deloc_cis	DE	MSTRG.41476	intergenic	UTL41476	readthrough	readthrough	0	-1.73964	0.0209102	0.0679389	0.0442248	445	25	0.999624	0.0017285	1	0.0644296
deloc_cis	DE	MSTRG.41478	intergenic	UTL41478	readthrough	readthrough	0	-0.6771	0.0569593	0.129295	0.112272	254	33	0.926285	0.153746	1	0.812716
deloc_cis	DE	MSTRG.41482	intergenic	UTL41482	readthrough	readthrough	0	-0.652072	0.052325	0.128082	0.103591	158	18	0.896538	0.177228	1	0.812716
deloc_cis	DE	MSTRG.41492	intergenic	UTL41492	antisense	antisense	0	0.0331629	0.112501	0.176875	0.2	4	1	0.484899	0.515101	1	0.812716
deloc_cis	DE	MSTRG.41494	intergenic	UTL41494	intergenic	intergenic	0	0.698607	0.527675	0.245196	0.494413	6	12	0.0930631	0.881881	1	0.915935
deloc_cis	DE	MSTRG.41496	intergenic	UTL41496	intergenic	intergenic	0	0.180963	0.450003	0.184476	0.5	1	1	0.395955	0.604045	1	0.812716
deloc_cis	DE	MSTRG.41500	intergenic	UTL41500	cre	CTCF-only	0	0.13729	0.225001	0.172564	0.333333	2	1	0.418899	0.581101	1	0.812716
deloc_cis	DE	MSTRG.41506	intergenic	UTL41506	readthrough	readthrough	0	-0.315661	0.0547726	0.149724	0.108465	48	6	0.773982	0.395975	1	0.812716
deloc_cis	DE	MSTRG.41507	intergenic	UTL41507	intergenic	intergenic	0	-0.00267945	0.105892	0.190508	0.190418	193	46	0.555814	0.636189	1	0.812716
deloc_cis	DE	MSTRG.41508	intergenic	UTL41508	readthrough	readthrough	0	-0.641165	0.0614792	0.13327	0.12013	303	42	0.918703	0.162693	1	0.812716
deloc_cis	DE	MSTRG.41511	intergenic	UTL41511	readthrough	readthrough	0	-0.264276	0.0624042	0.154612	0.121716	50	7	0.742944	0.434641	1	0.812716
deloc_cis	DE	MSTRG.41513	intergenic	UTL41513	repeat	LINE	0	0.185179	0.450003	0.174852	0.5	1	1	0.390268	0.609732	1	0.812716
deloc_cis	DE	MSTRG.41515	intergenic	UTL41515	cre	PLS	0	-0.071572	0.0789357	0.165765	0.149071	18	3	0.650615	0.533368	1	0.812716
deloc_cis	DE	MSTRG.41516	intergenic	UTL41516	cre	PLS	0	-0.559106	0.0733869	0.144489	0.139764	706	111	0.895912	0.182751	1	0.812716
deloc_cis	DE	MSTRG.41517	intergenic	UTL41517	antisense	antisense	0	0.180963	0.450003	0.184476	0.5	1	1	0.395955	0.604045	1	0.812716
deloc_cis	DE	MSTRG.41518	intergenic	UTL41518	cre	dELS	0	-0.420411	0.0421466	0.142737	0.0847174	75	10	0.833559	0.313757	1	0.812716
deloc_cis	DE	MSTRG.41521	intergenic	UTL41521	readthrough	readthrough	0	-1.40393	0.0404171	0.088118	0.0821474	1289	113	0.997733	0.00463534	1	0.121832
deloc_cis	DE	MSTRG.41523	intergenic	UTL41523	readthrough	readthrough	0	-0.577157	0.060275	0.136027	0.11807	199	27	0.893552	0.211464	1	0.812716
deloc_cis	DE	MSTRG.41524	intergenic	UTL41524	repeat	SINE	0	0.129365	0.225001	0.182505	0.333333	2	1	0.428628	0.571372	1	0.812716
deloc_cis	DE	MSTRG.41526	intergenic	UTL41526	cre	PLS	0	0.0862115	0.0981987	0.184461	0.176777	28	8	0.485741	0.673155	1	0.812716
deloc_cis	DE	MSTRG.41528	intergenic	UTL41528	readthrough	readthrough	0	-1.00353	0.0359428	0.105578	0.0727714	270	31	0.966128	0.0558752	1	0.528762
deloc_cis	DE	MSTRG.41530	intergenic	UTL41530	readthrough	readthrough	0	-0.2736	0.0770334	0.158608	0.14304	136	24	0.64085	0.366326	1	0.812716
deloc_cis	DE	MSTRG.41531	intergenic	UTL41531	readthrough	readthrough	0	-0.904809	0.0376399	0.110084	0.0765665	163	14	0.932691	0.0739631	1	0.610261
deloc_cis	DE	MSTRG.41532	intergenic	UTL41532	readthrough	readthrough	0	-0.845721	0.0550128	0.119663	0.108905	474	57	0.970041	0.0798721	1	0.637973
deloc_cis	DE	MSTRG.41542	intergenic	UTL41542	intergenic	intergenic	0	-0.0989116	0.0642861	0.167562	0.125	7	1	0.557217	0.442783	1	0.812716
deloc_cis	DE	MSTRG.41545	intergenic	UTL41545	intergenic	intergenic	0	-0.0123007	0.0900006	0.173789	0.166667	5	1	0.510309	0.489691	1	0.812716
deloc_cis	DE	MSTRG.41549	intergenic	UTL41549	intergenic	intergenic	0	0.185179	0.450003	0.174852	0.5	1	1	0.390268	0.609732	1	0.812716
deloc_cis	DE	MSTRG.4155	intergenic	UTL4155	intergenic	intergenic	0	0.345891	0.436764	0.407572	0.8	1	4	0.315722	0.684278	1	0.812716
deloc_cis	DE	MSTRG.41552	intergenic	UTL41552	intergenic	intergenic	0	0.196288	0.134822	0.229699	0.230534	1434	430	0.364482	0.789177	1	0.853289
deloc_cis	DE	MSTRG.41553	intergenic	UTL41553	antisense	antisense	1	-0.257052	0.0969703	0.178412	0.17725	1417	304	0.763808	0.408281	1	0.812716
deloc_cis	DE	MSTRG.41555	intergenic	UTL41555	intergenic	intergenic	0	0.13729	0.225001	0.172564	0.333333	2	1	0.418899	0.581101	1	0.812716
deloc_cis	DE	MSTRG.41556	intergenic	UTL41556	cre	dELS	0	-0.306838	0.0939684	0.174131	0.172606	1664	358	0.7697	0.345184	1	0.812716
deloc_cis	DE	MSTRG.41557	intergenic	UTL41557	repeat	LTR	0	-0.696614	0.0284091	0.12236	0.0574141	106	12	0.888556	0.13904	1	0.812716
deloc_cis	DE	MSTRG.41559	intergenic	UTL41559	repeat	LINE	0	0.129365	0.225001	0.182505	0.333333	2	1	0.428628	0.571372	1	0.812716
deloc_cis	DE	MSTRG.41560	intergenic	UTL41560	intergenic	intergenic	0	0.185179	0.450003	0.174852	0.5	1	1	0.390268	0.609732	1	0.812716
deloc_cis	DE	MSTRG.41561	intergenic	UTL41561	intergenic	intergenic	0	0.10879	0.183713	0.176164	0.288675	5	2	0.50851	0.678931	1	0.812716
deloc_cis	DE	MSTRG.41570	intergenic	UTL41570	intergenic	intergenic	0	-0.0989116	0.0642861	0.167562	0.125	7	1	0.557217	0.442783	1	0.812716
deloc_cis	DE	MSTRG.41572	intergenic	UTL41572	intergenic	intergenic	0	0.0802891	0.150001	0.179839	0.25	3	1	0.457853	0.542147	1	0.812716
deloc_cis	DE	MSTRG.41579	intergenic	UTL41579	cre	PLS	0	-0.0665152	0.0750005	0.164155	0.141421	13	2	0.638101	0.541651	1	0.812716
deloc_cis	DE	MSTRG.41581	intergenic	UTL41581	antisense	antisense	0	-0.957206	0.0538241	0.114301	0.106806	739	87	0.979002	0.043459	1	0.45908
deloc_cis	DE	MSTRG.41586	intergenic	UTL41586	cre	PLS	0	0.157272	0.3182	0.178638	0.408248	3	2	0.466391	0.715737	1	0.822887
deloc_cis	DE	MSTRG.41587	intergenic	UTL41587	intergenic	intergenic	0	0.180963	0.900006	0.184476	0.5	1	1	0.395955	0.604045	1	0.812716
deloc_cis	DE	MSTRG.41588	intergenic	UTL41588	intergenic	intergenic	0	-0.0123007	0.0900006	0.173789	0.166667	5	1	0.510309	0.489691	1	0.812716
deloc_cis	DE	MSTRG.4159	intergenic	UTL4159	readthrough	readthrough	0	-0.430109	0.0305671	0.300461	0.259161	85	30	0.892133	0.219749	1	0.812716
deloc_cis	DE	MSTRG.41590	intergenic	UTL41590	intergenic	intergenic	0	-1.28901	0.0354344	0.0906034	0.0728628	428	36	0.996032	0.0143155	1	0.237924
deloc_cis	DE	MSTRG.41592	intergenic	UTL41592	antisense	antisense	0	-0.0562821	0.0750005	0.170668	0.142857	6	1	0.534361	0.465639	1	0.812716
deloc_cis	DE	MSTRG.416	intergenic	UTL416	cre	pELS	0	-0.00611799	0.0552468	0.335861	0.377964	6	3	0.595936	0.587172	1	0.812716
deloc_cis	DE	MSTRG.4161	intergenic	UTL4161	readthrough	readthrough	0	0.0529693	0.0546761	0.381128	0.384822	120	76	0.528019	0.661612	1	0.812716
deloc_cis	DE	MSTRG.41614	intergenic	UTL41614	intergenic	intergenic	0	-0.0123007	0.0900006	0.173789	0.166667	5	1	0.510309	0.489691	1	0.812716
deloc_cis	DE	MSTRG.41620	intergenic	UTL41620	cre	pELS	0	-0.060896	0.0859985	0.17374	0.158872	48	10	0.595539	0.556664	1	0.812716
deloc_cis	DE	MSTRG.41621	intergenic	UTL41621	antisense	antisense	0	0.129365	0.225001	0.182505	0.333333	2	1	0.428628	0.571372	1	0.812716
deloc_cis	DE	MSTRG.41622	intergenic	UTL41622	readthrough	readthrough	1	-1.07382	0.0514425	0.108208	0.102475	1123	131	0.987046	0.0232729	1	0.317029
deloc_cis	DE	MSTRG.41627	intergenic	UTL41627	readthrough	readthrough	0	0.0623512	0.129905	0.173302	0.223607	7	2	0.546559	0.643959	1	0.812716
deloc_cis	DE	MSTRG.41630	intergenic	UTL41630	cre	dELS	0	0.068375	0.124808	0.177273	0.216506	16	4	0.551672	0.639936	1	0.812716
deloc_cis	DE	MSTRG.41631	intergenic	UTL41631	cre	dELS	0	0.246655	0.284607	0.194113	0.26968	11	5	0.368923	0.69208	1	0.814946
deloc_cis	DE	MSTRG.41634	intergenic	UTL41634	readthrough	readthrough	0	-1.25554	0.0335412	0.0909346	0.0692694	318	23	0.993219	0.0185274	1	0.278211
deloc_cis	DE	MSTRG.41635	intergenic	UTL41635	repeat	SINE	0	0.180963	0.450003	0.184476	0.5	1	1	0.395955	0.604045	1	0.812716
deloc_cis	DE	MSTRG.41636	intergenic	UTL41636	intergenic	intergenic	0	-0.919114	0.0487518	0.11318	0.0972077	372	43	0.950356	0.0530993	1	0.513603
deloc_cis	DE	MSTRG.4164	intergenic	UTL4164	cre	PLS	0	-0.241141	0.0134788	0.306981	0.133631	13	2	0.785895	0.377481	1	0.812716
deloc_cis	DE	MSTRG.41640	intergenic	UTL41640	intergenic	intergenic	0	-0.0315081	0.105216	0.191049	0.189372	337	81	0.564026	0.595223	1	0.812716
deloc_cis	DE	MSTRG.41646	intergenic	UTL41646	intergenic	intergenic	0	0.157272	0.3182	0.178638	0.408248	3	2	0.466391	0.715737	1	0.822887
deloc_cis	DE	MSTRG.41650	intergenic	UTL41650	cre	dELS	0	-0.126427	0.0606784	0.159729	0.117851	16	2	0.67783	0.494983	1	0.812716
deloc_cis	DE	MSTRG.41651	intergenic	UTL41651	repeat	SINE	0	0.185179	0.450003	0.174852	0.5	1	1	0.390268	0.609732	1	0.812716
deloc_cis	DE	MSTRG.41654	intergenic	UTL41654	readthrough	readthrough	0	-0.685424	0.0585504	0.129484	0.115126	287	37	0.927252	0.142786	1	0.812716
deloc_cis	DE	MSTRG.41655	intergenic	UTL41655	readthrough	readthrough	0	0.183286	0.284607	0.185405	0.333333	6	3	0.451171	0.703787	1	0.820042
deloc_cis	DE	MSTRG.41656	intergenic	UTL41656	readthrough	readthrough	0	-0.63795	0.0710879	0.140558	0.135909	1099	188	0.891512	0.119956	1	0.777301
deloc_cis	DE	MSTRG.41657	intergenic	UTL41657	antisense	antisense	0	0.0802891	0.150001	0.179839	0.25	3	1	0.457853	0.542147	1	0.812716
deloc_cis	DE	MSTRG.41662	intergenic	UTL41662	antisense	antisense	0	0.378872	0.900006	0.197798	0.666667	1	2	0.311356	0.688644	1	0.814154
deloc_cis	DE	MSTRG.41667	intergenic	UTL41667	readthrough	readthrough	0	0.0331629	0.112501	0.176875	0.2	4	1	0.484899	0.515101	1	0.812716
deloc_cis	DE	MSTRG.41668	intergenic	UTL41668	readthrough	readthrough	0	-1.25199	0.0496235	0.101579	0.0993018	3191	356	0.997687	0.00879567	1	0.180947
deloc_cis	DE	MSTRG.41671	intergenic	UTL41671	antisense	antisense	0	0.129365	0.225001	0.182505	0.333333	2	1	0.428628	0.571372	1	0.812716
deloc_cis	DE	MSTRG.41672	intergenic	UTL41672	cre	PLS	0	-0.613362	0.0438289	0.129105	0.0881733	101	11	0.901096	0.190463	1	0.812716
deloc_cis	DE	MSTRG.41674	intergenic	UTL41674	antisense	antisense	0	-0.148431	0.0770334	0.165043	0.146059	47	8	0.669967	0.513035	1	0.812716
deloc_cis	DE	MSTRG.41678	intergenic	UTL41678	repeat	ambiguous	0	0.180963	0.450003	0.184476	0.5	1	1	0.395955	0.604045	1	0.812716
deloc_cis	DE	MSTRG.41681	intergenic	UTL41681	intergenic	intergenic	0	0.185179	0.450003	0.174852	0.5	1	1	0.390268	0.609732	1	0.812716
deloc_cis	DE	MSTRG.41684	intergenic	UTL41684	readthrough	readthrough	0	-0.981169	0.0354199	0.105908	0.0718885	210	21	0.959314	0.0622213	1	0.559581
deloc_cis	DE	MSTRG.41685	intergenic	UTL41685	readthrough	readthrough	0	-1.07889	0.0228979	0.0975924	0.0483243	123	6	0.977476	0.0440166	1	0.462404
deloc_cis	DE	MSTRG.41688	intergenic	UTL41688	readthrough	readthrough	0	-0.780593	0.0611807	0.126533	0.119463	657	90	0.960576	0.093109	1	0.684877
deloc_cis	DE	MSTRG.41693	intergenic	UTL41693	readthrough	readthrough	0	-0.599413	0.0443094	0.130007	0.0894598	95	10	0.905029	0.20354	1	0.812716
deloc_cis	DE	MSTRG.41694	intergenic	UTL41694	cre	PLS	0	-0.678147	0.0591999	0.130519	0.115713	335	48	0.902062	0.130808	1	0.810038
deloc_cis	DE	MSTRG.41695	intergenic	UTL41695	intergenic	intergenic	0	-1.36581	0.0142232	0.0824633	0.0299392	181	9	0.974308	0.0125723	1	0.220721
deloc_cis	DE	MSTRG.41696	intergenic	UTL41696	cre	pELS	0	0.00486602	0.0900006	0.163849	0.166667	5	1	0.492037	0.507963	1	0.812716
deloc_cis	DE	MSTRG.41697	intergenic	UTL41697	antisense	antisense	0	-0.646691	0.0243334	0.123126	0.0512989	55	3	0.902394	0.202259	1	0.812716
deloc_cis	DE	MSTRG.41699	intergenic	UTL41699	intergenic	intergenic	0	0.129365	0.225001	0.182505	0.333333	2	1	0.428628	0.571372	1	0.812716
deloc_cis	DE	MSTRG.41701	intergenic	UTL41701	cre	dELS	0	0.137888	0.122475	0.186261	0.209657	15	5	0.498234	0.673653	1	0.812716
deloc_cis	DE	MSTRG.41707	intergenic	UTL41707	intergenic	intergenic	0	0.185179	0.450003	0.174852	0.5	1	1	0.390268	0.609732	1	0.812716
deloc_cis	DE	MSTRG.41708	intergenic	UTL41708	antisense	antisense	0	0.583365	0.180518	0.258989	0.285653	139	55	0.121389	0.933928	1	0.957341
deloc_cis	DE	MSTRG.41710	intergenic	UTL41710	intergenic	intergenic	0	0.13729	0.225001	0.172564	0.333333	2	1	0.418899	0.581101	1	0.812716
deloc_cis	DE	MSTRG.41711	intergenic	UTL41711	antisense	antisense	0	-0.949074	0.0506086	0.112595	0.101058	472	52	0.974358	0.0497236	1	0.499066
deloc_cis	DE	MSTRG.41712	intergenic	UTL41712	readthrough	readthrough	0	-0.368241	0.0603591	0.147672	0.117108	75	10	0.776018	0.325206	1	0.812716
deloc_cis	DE	MSTRG.41713	intergenic	UTL41713	readthrough	readthrough	0	-1.07608	0.0287106	0.0989918	0.059967	155	10	0.980208	0.0538188	1	0.517754
deloc_cis	DE	MSTRG.41714	intergenic	UTL41714	antisense	antisense	0	0.180963	0.450003	0.184476	0.5	1	1	0.395955	0.604045	1	0.812716
deloc_cis	DE	MSTRG.41715	intergenic	UTL41715	readthrough	readthrough	0	-1.17348	0.0397887	0.0972033	0.0810235	412	37	0.985943	0.0197141	1	0.2888
deloc_cis	DE	MSTRG.41716	intergenic	UTL41716	readthrough	readthrough	0	-0.406782	0.0673095	0.148162	0.129756	134	20	0.791284	0.313674	1	0.812716
deloc_cis	DE	MSTRG.41717	intergenic	UTL41717	antisense	antisense	0	0.185179	0.450003	0.174852	0.5	1	1	0.390268	0.609732	1	0.812716
deloc_cis	DE	MSTRG.41718	intergenic	UTL41718	readthrough	readthrough	0	-0.58532	0.0642134	0.137437	0.124769	279	40	0.895329	0.188403	1	0.812716
deloc_cis	DE	MSTRG.41719	intergenic	UTL41719	readthrough	readthrough	0	-0.567219	0.0320106	0.131067	0.0650945	82	9	0.86723	0.237268	1	0.812716
deloc_cis	DE	MSTRG.4172	intergenic	UTL4172	readthrough	readthrough	0	-0.777405	0.0210961	0.25382	0.194357	110	26	0.971583	0.0489393	1	0.494619
deloc_cis	DE	MSTRG.41720	intergenic	UTL41720	readthrough	readthrough	0	-0.763576	0.041523	0.119551	0.0842003	139	14	0.948212	0.121523	1	0.781121
deloc_cis	DE	MSTRG.41721	intergenic	UTL41721	readthrough	readthrough	0	-1.35222	0.0393679	0.0892516	0.0802192	818	70	0.996807	0.00728274	1	0.160657
deloc_cis	DE	MSTRG.41723	intergenic	UTL41723	readthrough	readthrough	0	-0.656356	0.0552125	0.129419	0.109063	193	24	0.91801	0.175469	1	0.812716
deloc_cis	DE	MSTRG.41725	intergenic	UTL41725	readthrough	readthrough	0	-1.53224	0.0279349	0.0776749	0.0583985	470	31	0.998842	0.00431733	1	0.115719
deloc_cis	DE	MSTRG.41726	intergenic	UTL41726	cre	PLS	0	-0.426994	0.0283475	0.137601	0.0591312	33	2	0.840813	0.283459	1	0.812716
deloc_cis	DE	MSTRG.41729	intergenic	UTL41729	readthrough	readthrough	0	-0.24382	0.0734308	0.155993	0.139272	65	9	0.752619	0.377524	1	0.812716
deloc_cis	DE	MSTRG.4173	intergenic	UTL4173	readthrough	readthrough	0	-0.627578	0.0110054	0.263227	0.111456	39	5	0.945242	0.125092	1	0.793506
deloc_cis	DE	MSTRG.41730	intergenic	UTL41730	readthrough	readthrough	0	-1.1039	0.0309063	0.0977146	0.0639922	186	13	0.980756	0.0439468	1	0.46188
deloc_cis	DE	MSTRG.41733	intergenic	UTL41733	readthrough	readthrough	0	-1.34609	0.0173779	0.0833216	0.0371761	156	6	0.993639	0.0217647	1	0.304903
deloc_cis	DE	MSTRG.41738	intergenic	UTL41738	readthrough	readthrough	0	-1.0328	0.0417019	0.104682	0.0848104	291	27	0.983434	0.045912	1	0.474574
deloc_cis	DE	MSTRG.41739	intergenic	UTL41739	cre	pELS	0	-0.0832999	0.0882528	0.160738	0.154303	15	2	0.631244	0.52753	1	0.812716
deloc_cis	DE	MSTRG.4174	intergenic	UTL4174	readthrough	readthrough	0	-1.50584	0.0133043	0.176576	0.1319	287	45	0.999943	0.000314141	1	0.0202315
deloc_cis	DE	MSTRG.41742	intergenic	UTL41742	readthrough	readthrough	0	-0.403494	0.0594622	0.145825	0.113893	102	15	0.725962	0.259165	1	0.812716
deloc_cis	DE	MSTRG.41745	intergenic	UTL41745	antisense	antisense	0	-0.0123007	0.0900006	0.173789	0.166667	5	1	0.510309	0.489691	1	0.812716
deloc_cis	DE	MSTRG.41747	intergenic	UTL41747	antisense	antisense	0	0.0802891	0.150001	0.179839	0.25	3	1	0.457853	0.542147	1	0.812716
deloc_cis	DE	MSTRG.41759	intergenic	UTL41759	antisense	antisense	0	0.185179	0.450003	0.174852	0.5	1	1	0.390268	0.609732	1	0.812716
deloc_cis	DE	MSTRG.4176	intergenic	UTL4176	readthrough	readthrough	0	0.112816	0.0547513	0.378136	0.378785	45	31	0.408714	0.647379	1	0.812716
deloc_cis	DE	MSTRG.41762	intergenic	UTL41762	antisense	antisense	0	-0.0123007	0.0900006	0.173789	0.166667	5	1	0.510309	0.489691	1	0.812716
deloc_cis	DE	MSTRG.41764	intergenic	UTL41764	readthrough	readthrough	0	-1.36559	0.0256621	0.0840905	0.0539262	243	14	0.99547	0.013795	1	0.232439
deloc_cis	DE	MSTRG.41765	intergenic	UTL41765	cre	dELS	0	-0.0216877	0.0850425	0.16711	0.158114	11	2	0.609379	0.581915	1	0.812716
deloc_cis	DE	MSTRG.41766	intergenic	UTL41766	intergenic	intergenic	0	0.201922	0.174285	0.192778	0.279145	13	5	0.465124	0.717715	1	0.822887
deloc_cis	DE	MSTRG.41767	intergenic	UTL41767	intergenic	intergenic	0	0.185179	0.450003	0.174852	0.5	1	1	0.390268	0.609732	1	0.812716
deloc_cis	DE	MSTRG.41768	intergenic	UTL41768	readthrough	readthrough	0	-1.26368	0.0372892	0.0922108	0.0765176	436	36	0.994871	0.0146264	1	0.241362
deloc_cis	DE	MSTRG.4177	intergenic	UTL4177	readthrough	readthrough	0	-0.0600895	0.0308839	0.330692	0.258199	8	3	0.652963	0.537482	1	0.812716
deloc_cis	DE	MSTRG.41776	intergenic	UTL41776	cre	dELS	0	-0.653096	0.0596026	0.131359	0.116914	278	36	0.925701	0.164926	1	0.812716
deloc_cis	DE	MSTRG.4178	intergenic	UTL4178	antisense	antisense	0	-1.04699	0.0224533	0.22928	0.203007	352	95	0.996631	0.00711365	1	0.158892
deloc_cis	DE	MSTRG.4179	intergenic	UTL4179	readthrough	readthrough	0	-0.9131	0.0212159	0.240444	0.195402	169	41	0.991391	0.0248984	1	0.327807
deloc_cis	DE	MSTRG.41796	intergenic	UTL41796	readthrough	readthrough	0	-1.48621	0.0349989	0.0824814	0.0721504	863	69	0.998886	0.00402345	1	0.110526
deloc_cis	DE	MSTRG.41797	intergenic	UTL41797	readthrough	readthrough	0	-1.5057	0.0341275	0.0812847	0.0701677	853	74	0.99868	0.0035029	1	0.101013
deloc_cis	DE	MSTRG.41801	intergenic	UTL41801	cre	pELS	0	-0.902656	0.0386687	0.110555	0.0791276	163	14	0.963593	0.0902853	1	0.676211
deloc_cis	DE	MSTRG.41804	intergenic	UTL41804	intergenic	intergenic	0	-0.0123007	0.0900006	0.173789	0.166667	5	1	0.510309	0.489691	1	0.812716
deloc_cis	DE	MSTRG.41812	intergenic	UTL41812	repeat	DNA	0	0.109171	0.225001	0.175861	0.316228	5	2	0.504276	0.677811	1	0.812716
deloc_cis	DE	MSTRG.41817	intergenic	UTL41817	intergenic	intergenic	0	-0.691436	0.0482058	0.125133	0.0967382	141	15	0.916892	0.168246	1	0.812716
deloc_cis	DE	MSTRG.41818	intergenic	UTL41818	cre	dELS	0	-0.940549	0.0386443	0.108835	0.0783591	209	21	0.962986	0.073435	1	0.607829
deloc_cis	DE	MSTRG.41819	intergenic	UTL41819	intergenic	intergenic	0	-0.386174	0.045227	0.140785	0.0903508	39	3	0.77065	0.338167	1	0.812716
deloc_cis	DE	MSTRG.41820	intergenic	UTL41820	cre	dELS	0	-0.413606	0.028633	0.138596	0.0597614	32	2	0.839127	0.295554	1	0.812716
deloc_cis	DE	MSTRG.41822	intergenic	UTL41822	repeat	SimpleRepeat	0	0.185179	0.450003	0.174852	0.5	1	1	0.390268	0.609732	1	0.812716
deloc_cis	DE	MSTRG.41829	intergenic	UTL41829	readthrough	readthrough	0	-1.74467	0.0261243	0.0689436	0.0548661	633	37	0.999736	0.00108956	1	0.0491469
deloc_cis	DE	MSTRG.41834	intergenic	UTL41834	cre	dELS	0	-0.283841	0.0421466	0.147733	0.0845154	25	2	0.757881	0.367077	1	0.812716
deloc_cis	DE	MSTRG.41836	intergenic	UTL41836	intergenic	intergenic	0	0.129365	0.225001	0.182505	0.333333	2	1	0.428628	0.571372	1	0.812716
deloc_cis	DE	MSTRG.41841	intergenic	UTL41841	cre	pELS	0	-0.112323	0.0872518	0.169478	0.161374	61	11	0.681538	0.480711	1	0.812716
deloc_cis	DE	MSTRG.41846	intergenic	UTL41846	antisense	antisense	0	-0.0445982	0.0734852	0.170696	0.133631	25	5	0.593368	0.507548	1	0.812716
deloc_cis	DE	MSTRG.41849	intergenic	UTL41849	antisense	antisense	0	0.815158	2.70002	0.27181	0.833333	1	5	0.153203	0.846797	1	0.889417
deloc_cis	DE	MSTRG.4185	intergenic	UTL4185	antisense	antisense	0	0.0618876	0.0873529	0.328101	0.5	1	1	0.443148	0.556852	1	0.812716
deloc_cis	DE	MSTRG.41850	intergenic	UTL41850	readthrough	readthrough	1	-1.18085	0.0513564	0.105091	0.102433	2531	289	0.996081	0.0132217	1	0.226768
deloc_cis	DE	MSTRG.41856	intergenic	UTL41856	intergenic	intergenic	0	-0.0123007	0.0900006	0.173789	0.166667	5	1	0.510309	0.489691	1	0.812716
deloc_cis	DE	MSTRG.41857	intergenic	UTL41857	intergenic	intergenic	0	0.167817	0.259809	0.18333	0.308607	7	3	0.460995	0.696632	1	0.816677
deloc_cis	DE	MSTRG.41858	intergenic	UTL41858	cre	PLS	0	0.406379	0.337502	0.206689	0.428571	4	3	0.306338	0.693662	1	0.815711
deloc_cis	DE	MSTRG.41859	intergenic	UTL41859	readthrough	readthrough	0	-1.16105	0.02868	0.095648	0.0590919	259	24	0.985008	0.0334133	1	0.39196
deloc_cis	DE	MSTRG.4186	intergenic	UTL4186	readthrough	readthrough	0	-0.970892	0.0146123	0.229052	0.143088	125	23	0.985944	0.020457	1	0.293778
deloc_cis	DE	MSTRG.41862	intergenic	UTL41862	readthrough	readthrough	0	-0.628386	0.0496175	0.129251	0.0979981	136	16	0.834316	0.164669	1	0.812716
deloc_cis	DE	MSTRG.41866	intergenic	UTL41866	intergenic	intergenic	0	0.00486602	0.0900006	0.163849	0.166667	5	1	0.492037	0.507963	1	0.812716
deloc_cis	DE	MSTRG.41867	intergenic	UTL41867	antisense	antisense	0	-0.0562821	0.0750005	0.170668	0.142857	6	1	0.534361	0.465639	1	0.812716
deloc_cis	DE	MSTRG.4187	intergenic	UTL4187	readthrough	readthrough	0	-0.241688	0.0187664	0.308767	0.176777	18	4	0.791883	0.367756	1	0.812716
deloc_cis	DE	MSTRG.41872	intergenic	UTL41872	readthrough	readthrough	0	-0.9461	0.0474269	0.110875	0.0947655	344	36	0.944473	0.0448873	1	0.467526
deloc_cis	DE	MSTRG.41874	intergenic	UTL41874	antisense	antisense	0	0.180963	0.450003	0.184476	0.5	1	1	0.395955	0.604045	1	0.812716
deloc_cis	DE	MSTRG.41875	intergenic	UTL41875	intergenic	intergenic	0	0.0623512	0.129905	0.173302	0.223607	7	2	0.546559	0.643959	1	0.812716
deloc_cis	DE	MSTRG.4188	intergenic	UTL4188	readthrough	readthrough	0	-0.547558	0.0363597	0.302357	0.293874	520	217	0.946924	0.11092	1	0.745416
deloc_cis	DE	MSTRG.41884	intergenic	UTL41884	cre	PLS	0	0.0478563	0.106067	0.179122	0.190693	21	5	0.577611	0.613387	1	0.812716
deloc_cis	DE	MSTRG.41885	intergenic	UTL41885	antisense	antisense	0	0.0802891	0.150001	0.179839	0.25	3	1	0.457853	0.542147	1	0.812716
deloc_cis	DE	MSTRG.41887	intergenic	UTL41887	readthrough	readthrough	0	-0.308596	0.0786774	0.159167	0.148819	183	32	0.773623	0.392259	1	0.812716
deloc_cis	DE	MSTRG.4189	intergenic	UTL4189	antisense	antisense	0	-0.913034	0.0138117	0.233493	0.136474	83	13	0.985817	0.0322361	1	0.383083
deloc_cis	DE	MSTRG.41891	intergenic	UTL41891	intergenic	intergenic	0	-0.684919	0.0523645	0.127645	0.103768	227	30	0.912791	0.152419	1	0.812716
deloc_cis	DE	MSTRG.41892	intergenic	UTL41892	readthrough	readthrough	1	-0.65225	0.0643846	0.134738	0.125063	489	73	0.92641	0.147661	1	0.812716
deloc_cis	DE	MSTRG.41893	intergenic	UTL41893	cre	dELS	0	0.183071	0.450003	0.1796	0.5	2	2	0.443091	0.736185	1	0.827842
deloc_cis	DE	MSTRG.41897	intergenic	UTL41897	readthrough	readthrough	0	-0.557461	0.0490293	0.133255	0.0981336	93	10	0.885375	0.22271	1	0.812716
deloc_cis	DE	MSTRG.41898	intergenic	UTL41898	repeat	SINE	0	0.180963	0.450003	0.184476	0.5	1	1	0.395955	0.604045	1	0.812716
deloc_cis	DE	MSTRG.41904	intergenic	UTL41904	readthrough	readthrough	0	-0.9763	0.0427244	0.107704	0.086403	267	26	0.974951	0.0583553	1	0.541837
deloc_cis	DE	MSTRG.41905	intergenic	UTL41905	cre	pELS	0	0.180963	0.450003	0.184476	0.5	1	1	0.395955	0.604045	1	0.812716
deloc_cis	DE	MSTRG.41907	intergenic	UTL41907	cre	PLS	0	-0.287112	0.0425213	0.149063	0.0860663	30	3	0.783949	0.37769	1	0.812716
deloc_cis	DE	MSTRG.41909	intergenic	UTL41909	cre	PLS	0	0.0884203	0.1591	0.174504	0.258199	6	2	0.523591	0.665211	1	0.812716
deloc_cis	DE	MSTRG.41912	intergenic	UTL41912	readthrough	readthrough	0	-0.926846	0.0422277	0.108805	0.0837708	240	23	0.895417	0.0505697	1	0.504539
deloc_cis	DE	MSTRG.41923	intergenic	UTL41923	intergenic	intergenic	0	0.129365	0.225001	0.182505	0.333333	2	1	0.428628	0.571372	1	0.812716
deloc_cis	DE	MSTRG.41927	intergenic	UTL41927	antisense	antisense	0	-0.809694	0.0631546	0.127317	0.123004	1110	156	0.96981	0.0808323	1	0.638979
deloc_cis	DE	MSTRG.4193	intergenic	UTL4193	cre	PLS	0	0.0618876	0.0873529	0.328101	0.5	1	1	0.443148	0.556852	1	0.812716
deloc_cis	DE	MSTRG.41934	intergenic	UTL41934	cre	pELS	0	0.159126	0.3182	0.178421	0.408248	3	2	0.463855	0.718498	1	0.822887
deloc_cis	DE	MSTRG.41936	intergenic	UTL41936	readthrough	readthrough	0	0.185179	0.450003	0.174852	0.5	1	1	0.390268	0.609732	1	0.812716
deloc_cis	DE	MSTRG.41943	intergenic	UTL41943	repeat	DNA	0	0.180963	0.450003	0.184476	0.5	1	1	0.395955	0.604045	1	0.812716
deloc_cis	DE	MSTRG.41945	intergenic	UTL41945	repeat	DNA	0	0.180963	0.450003	0.184476	0.5	1	1	0.395955	0.604045	1	0.812716
deloc_cis	DE	MSTRG.41946	intergenic	UTL41946	readthrough	readthrough	0	-0.362104	0.0898349	0.167727	0.166136	1426	283	0.822811	0.317248	1	0.812716
deloc_cis	DE	MSTRG.41947	intergenic	UTL41947	antisense	antisense	0	0.0802891	0.150001	0.179839	0.25	3	1	0.457853	0.542147	1	0.812716
deloc_cis	DE	MSTRG.41948	intergenic	UTL41948	readthrough	readthrough	0	-0.482857	0.0715938	0.146958	0.136813	327	55	0.864241	0.253415	1	0.812716
deloc_cis	DE	MSTRG.41949	intergenic	UTL41949	readthrough	readthrough	0	-0.445807	0.0268928	0.136285	0.0563436	34	2	0.852923	0.275826	1	0.812716
deloc_cis	DE	MSTRG.41955	intergenic	UTL41955	readthrough	readthrough	0	-1.24184	0.0420112	0.0954375	0.0853275	712	68	0.994782	0.012908	1	0.225059
deloc_cis	DE	MSTRG.41956	intergenic	UTL41956	intergenic	intergenic	0	0.815158	2.70002	0.27181	0.833333	1	5	0.153203	0.846797	1	0.889417
deloc_cis	DE	MSTRG.41959	intergenic	UTL41959	intergenic	intergenic	0	0.408139	0.6364	0.207946	0.57735	3	5	0.295175	0.829743	1	0.878158
deloc_cis	DE	MSTRG.4196	intergenic	UTL4196	readthrough	readthrough	0	-1.12312	0.0178308	0.216118	0.169031	208	44	0.99831	0.00661375	1	0.151411
deloc_cis	DE	MSTRG.41960	intergenic	UTL41960	repeat	ambiguous	0	0.372069	1.35001	0.208955	0.666667	1	2	0.31965	0.68035	1	0.812716
deloc_cis	DE	MSTRG.41963	intergenic	UTL41963	cre	dELS	0	-0.223422	0.103976	0.188182	0.18768	3844	878	0.743865	0.431666	1	0.812716
deloc_cis	DE	MSTRG.41964	intergenic	UTL41964	antisense	antisense	0	-0.601305	0.074046	0.145144	0.141262	1757	301	0.926079	0.16011	1	0.812716
deloc_cis	DE	MSTRG.41969	intergenic	UTL41969	intergenic	intergenic	0	0.103603	0.136931	0.183613	0.233126	21	6	0.529859	0.660386	1	0.812716
deloc_cis	DE	MSTRG.4197	intergenic	UTL4197	readthrough	readthrough	0	-0.858594	0.023267	0.248398	0.210263	186	49	0.986038	0.0296226	1	0.362427
deloc_cis	DE	MSTRG.41970	intergenic	UTL41970	intergenic	intergenic	0	-0.152307	0.0710531	0.165765	0.135045	57	11	0.668826	0.496009	1	0.812716
deloc_cis	DE	MSTRG.41971	intergenic	UTL41971	readthrough	readthrough	0	-0.51356	0.0668746	0.14253	0.128536	257	41	0.856868	0.23403	1	0.812716
deloc_cis	DE	MSTRG.4198	intergenic	UTL4198	intergenic	intergenic	0	-0.0789487	0.0276234	0.324422	0.235702	7	2	0.656096	0.52929	1	0.812716
deloc_cis	DE	MSTRG.41980	intergenic	UTL41980	repeat	ambiguous	0	0.13729	0.225001	0.172564	0.333333	2	1	0.418899	0.581101	1	0.812716
deloc_cis	DE	MSTRG.41984	intergenic	UTL41984	intergenic	intergenic	0	-0.627765	0.078375	0.149323	0.148256	3804	650	0.941036	0.139667	1	0.812716
deloc_cis	DE	MSTRG.41985	intergenic	UTL41985	antisense	antisense	0	0.180963	0.450003	0.184476	0.5	1	1	0.395955	0.604045	1	0.812716
deloc_cis	DE	MSTRG.41986	intergenic	UTL41986	cre	dELS	0	0.0190144	0.100624	0.170237	0.182574	9	2	0.58049	0.612459	1	0.812716
deloc_cis	DE	MSTRG.41987	intergenic	UTL41987	cre	dELS	0	-0.562812	0.032246	0.130869	0.0643489	79	9	0.822412	0.195387	1	0.812716
deloc_cis	DE	MSTRG.41988	intergenic	UTL41988	intergenic	intergenic	0	0.0331629	0.112501	0.176875	0.2	4	1	0.484899	0.515101	1	0.812716
deloc_cis	DE	MSTRG.4199	intergenic	UTL4199	readthrough	readthrough	0	-0.477944	0.0243616	0.290795	0.216025	79	26	0.899406	0.196432	1	0.812716
deloc_cis	DE	MSTRG.42	intergenic	UTL42	readthrough	readthrough	0	-0.677367	0.025349	0.269595	0.224781	159	48	0.970941	0.0786961	1	0.633531
deloc_cis	DE	MSTRG.4200	intergenic	UTL4200	readthrough	readthrough	0	-1.8916	0.00993331	0.142616	0.102062	382	44	0.999999	6.95244e-06	1	0.00136302
deloc_cis	DE	MSTRG.42003	intergenic	UTL42003	repeat	SINE	0	0.185179	0.450003	0.174852	0.5	1	1	0.390268	0.609732	1	0.812716
deloc_cis	DE	MSTRG.42005	intergenic	UTL42005	intergenic	intergenic	0	-0.20928	0.0474345	0.152766	0.0944911	21	2	0.728203	0.437573	1	0.812716
deloc_cis	DE	MSTRG.42007	intergenic	UTL42007	repeat	SINE	0	-0.0123007	0.0900006	0.173789	0.166667	5	1	0.510309	0.489691	1	0.812716
deloc_cis	DE	MSTRG.42008	intergenic	UTL42008	intergenic	intergenic	0	-0.0176038	0.103153	0.183973	0.185795	122	26	0.551432	0.617158	1	0.812716
deloc_cis	DE	MSTRG.42009	intergenic	UTL42009	intergenic	intergenic	0	0.322567	0.141332	0.226402	0.238928	164	51	0.290966	0.850204	1	0.891947
deloc_cis	DE	MSTRG.4201	intergenic	UTL4201	readthrough	readthrough	0	0.0213439	0.0504332	0.343167	0.365148	7	4	0.588634	0.604414	1	0.812716
deloc_cis	DE	MSTRG.42010	intergenic	UTL42010	readthrough	readthrough	0	0.0465904	0.1159	0.204582	0.204801	626	162	0.509283	0.668796	1	0.812716
deloc_cis	DE	MSTRG.42015	intergenic	UTL42015	cre	pELS	0	-0.0161731	0.0840173	0.177199	0.155113	44	10	0.590112	0.543608	1	0.812716
deloc_cis	DE	MSTRG.4202	intergenic	UTL4202	readthrough	readthrough	0	-0.792182	0.0296072	0.266317	0.252954	471	157	0.982179	0.0285217	1	0.356099
deloc_cis	DE	MSTRG.42027	intergenic	UTL42027	readthrough	readthrough	0	-1.01547	0.0585774	0.11721	0.115158	3013	395	0.988697	0.0277726	1	0.351285
deloc_cis	DE	MSTRG.4204	intergenic	UTL4204	intergenic	intergenic	0	0.0557046	0.0873529	0.348362	0.5	1	1	0.45674	0.54326	1	0.812716
deloc_cis	DE	MSTRG.42040	intergenic	UTL42040	intergenic	intergenic	0	-0.0989116	0.0642861	0.167562	0.125	7	1	0.557217	0.442783	1	0.812716
deloc_cis	DE	MSTRG.42048	intergenic	UTL42048	repeat	ambiguous	0	0.180963	0.450003	0.184476	0.5	1	1	0.395955	0.604045	1	0.812716
deloc_cis	DE	MSTRG.42049	intergenic	UTL42049	intergenic	intergenic	0	0.0802891	0.150001	0.179839	0.25	3	1	0.457853	0.542147	1	0.812716
deloc_cis	DE	MSTRG.42065	intergenic	UTL42065	intergenic	intergenic	0	0.0864392	0.201247	0.17432	0.288675	6	2	0.52053	0.659479	1	0.812716
deloc_cis	DE	MSTRG.4209	intergenic	UTL4209	antisense	antisense	0	-1.31859	0.0159695	0.196254	0.151744	333	77	0.999108	0.00112439	1	0.0501329
deloc_cis	DE	MSTRG.42094	intergenic	UTL42094	intergenic	intergenic	0	0.185179	0.450003	0.174852	0.5	1	1	0.390268	0.609732	1	0.812716
deloc_cis	DE	MSTRG.42095	intergenic	UTL42095	intergenic	intergenic	0	0.0802891	0.150001	0.179839	0.25	3	1	0.457853	0.542147	1	0.812716
deloc_cis	DE	MSTRG.4210	intergenic	UTL4210	cre	pELS	0	-0.338437	0.031322	0.309094	0.261116	61	22	0.825895	0.291915	1	0.812716
deloc_cis	DE	MSTRG.42107	intergenic	UTL42107	repeat	LINE	0	-0.00150057	0.112501	0.168484	0.19245	10	2	0.58611	0.589108	1	0.812716
deloc_cis	DE	MSTRG.42109	intergenic	UTL42109	intergenic	intergenic	0	0.183071	0.450003	0.1796	0.5	2	2	0.443091	0.736185	1	0.827842
deloc_cis	DE	MSTRG.42123	intergenic	UTL42123	intergenic	intergenic	0	0.683747	2.25001	0.252238	0.8	1	4	0.1981	0.8019	1	0.860027
deloc_cis	DE	MSTRG.42134	intergenic	UTL42134	intergenic	intergenic	0	0.0802891	0.150001	0.179839	0.25	3	1	0.457853	0.542147	1	0.812716
deloc_cis	DE	MSTRG.42139	intergenic	UTL42139	readthrough	readthrough	0	-0.614159	0.0530836	0.131226	0.105516	144	17	0.915163	0.179599	1	0.812716
deloc_cis	DE	MSTRG.42140	intergenic	UTL42140	readthrough	readthrough	0	-0.976172	0.0408574	0.107719	0.0831743	325	32	0.978888	0.0602012	1	0.549917
deloc_cis	DE	MSTRG.42148	intergenic	UTL42148	intergenic	intergenic	0	0.185179	0.450003	0.174852	0.5	1	1	0.390268	0.609732	1	0.812716
deloc_cis	DE	MSTRG.42164	intergenic	UTL42164	repeat	ambiguous	0	0.185179	0.450003	0.174852	0.5	1	1	0.390268	0.609732	1	0.812716
deloc_cis	DE	MSTRG.42170	intergenic	UTL42170	repeat	LTR	0	0.0864392	0.201247	0.17432	0.288675	6	2	0.52053	0.659479	1	0.812716
deloc_cis	DE	MSTRG.42174	intergenic	UTL42174	intergenic	intergenic	0	0.0802891	0.150001	0.179839	0.25	3	1	0.457853	0.542147	1	0.812716
deloc_cis	DE	MSTRG.42176	intergenic	UTL42176	repeat	DNA	0	0.0644485	0.183713	0.172747	0.267261	7	2	0.535459	0.641386	1	0.812716
deloc_cis	DE	MSTRG.42177	intergenic	UTL42177	intergenic	intergenic	0	0.180963	0.900006	0.184476	0.5	1	1	0.395955	0.604045	1	0.812716
deloc_cis	DE	MSTRG.42181	intergenic	UTL42181	cre	pELS	0	0.180963	0.900006	0.184476	0.5	1	1	0.395955	0.604045	1	0.812716
deloc_cis	DE	MSTRG.42183	intergenic	UTL42183	cre	PLS	0	0.129365	0.225001	0.182505	0.333333	2	1	0.428628	0.571372	1	0.812716
deloc_cis	DE	MSTRG.42185	intergenic	UTL42185	readthrough	readthrough	0	-0.767715	0.0601447	0.126449	0.117859	523	70	0.960051	0.102237	1	0.7158
deloc_cis	DE	MSTRG.42186	intergenic	UTL42186	readthrough	readthrough	0	-0.18202	0.072161	0.162417	0.136859	53	9	0.675353	0.467882	1	0.812716
deloc_cis	DE	MSTRG.4219	intergenic	UTL4219	cre	PLS	0	-0.230083	0.0322572	0.319947	0.267261	36	13	0.748507	0.408394	1	0.812716
deloc_cis	DE	MSTRG.42195	intergenic	UTL42195	intergenic	intergenic	0	-0.0123007	0.0900006	0.173789	0.166667	5	1	0.510309	0.489691	1	0.812716
deloc_cis	DE	MSTRG.42197	intergenic	UTL42197	readthrough	readthrough	0	-0.998448	0.0500556	0.110313	0.100005	589	68	0.985984	0.0427627	1	0.45605
deloc_cis	DE	MSTRG.42198	intergenic	UTL42198	readthrough	readthrough	0	-0.565462	0.0691491	0.14151	0.133161	420	65	0.901528	0.192819	1	0.812716
deloc_cis	DE	MSTRG.4220	intergenic	UTL4220	readthrough	readthrough	0	-0.139374	0.0205893	0.318818	0.188982	9	2	0.705587	0.466745	1	0.812716
deloc_cis	DE	MSTRG.42203	intergenic	UTL42203	intergenic	intergenic	0	0.180963	0.450003	0.184476	0.5	1	1	0.395955	0.604045	1	0.812716
deloc_cis	DE	MSTRG.42206	intergenic	UTL42206	intergenic	intergenic	0	-0.0123007	0.0900006	0.173789	0.166667	5	1	0.510309	0.489691	1	0.812716
deloc_cis	DE	MSTRG.4221	intergenic	UTL4221	antisense	antisense	0	0.160495	0.262059	0.370283	0.666667	1	2	0.408156	0.591844	1	0.812716
deloc_cis	DE	MSTRG.42210	intergenic	UTL42210	cre	pELS	0	-0.492127	0.0247718	0.132997	0.0521286	37	2	0.870234	0.247697	1	0.812716
deloc_cis	DE	MSTRG.42216	intergenic	UTL42216	readthrough	readthrough	0	-0.897455	0.0455084	0.114054	0.0911431	332	42	0.966155	0.0779327	1	0.630127
deloc_cis	DE	MSTRG.42220	intergenic	UTL42220	readthrough	readthrough	0	-0.634149	0.0735805	0.142917	0.140305	1476	237	0.932933	0.143646	1	0.812716
deloc_cis	DE	MSTRG.42222	intergenic	UTL42222	readthrough	readthrough	0	-0.397287	0.0433015	0.138503	0.086711	42	3	0.802622	0.28394	1	0.812716
deloc_cis	DE	MSTRG.42223	intergenic	UTL42223	repeat	LINE	0	-0.00440346	0.0918564	0.16875	0.169031	10	2	0.597484	0.592701	1	0.812716
deloc_cis	DE	MSTRG.42224	intergenic	UTL42224	cre	pELS	0	-0.259917	0.0400894	0.149868	0.0816497	23	2	0.762896	0.39949	1	0.812716
deloc_cis	DE	MSTRG.42227	intergenic	UTL42227	cre	pELS	0	0.185179	0.450003	0.174852	0.5	1	1	0.390268	0.609732	1	0.812716
deloc_cis	DE	MSTRG.42232	intergenic	UTL42232	intergenic	intergenic	0	0.180963	0.900006	0.184476	0.5	1	1	0.395955	0.604045	1	0.812716
deloc_cis	DE	MSTRG.42234	intergenic	UTL42234	readthrough	readthrough	0	-1.07376	0.0470506	0.104285	0.0940285	597	59	0.976779	0.0263346	1	0.338452
deloc_cis	DE	MSTRG.42235	intergenic	UTL42235	readthrough	readthrough	0	0.00495908	0.10577	0.1903	0.190299	189	44	0.549337	0.641993	1	0.812716
deloc_cis	DE	MSTRG.42236	intergenic	UTL42236	repeat	SINE	0	0.185179	0.450003	0.174852	0.5	1	1	0.390268	0.609732	1	0.812716
deloc_cis	DE	MSTRG.42237	intergenic	UTL42237	antisense	antisense	0	-0.925825	0.0278066	0.105923	0.0581435	124	7	0.941171	0.0907047	1	0.677513
deloc_cis	DE	MSTRG.42242	intergenic	UTL42242	readthrough	readthrough	0	-0.818494	0.053015	0.121079	0.104015	469	73	0.935524	0.0854519	1	0.657769
deloc_cis	DE	MSTRG.42243	intergenic	UTL42243	antisense	antisense	0	-0.448923	0.0721765	0.147602	0.137318	259	40	0.817897	0.260389	1	0.812716
deloc_cis	DE	MSTRG.42244	intergenic	UTL42244	antisense	antisense	0	-0.0532638	0.0821589	0.167255	0.154303	17	3	0.639202	0.548003	1	0.812716
deloc_cis	DE	MSTRG.42245	intergenic	UTL42245	readthrough	readthrough	0	-0.841779	0.0505572	0.118071	0.100781	326	39	0.956549	0.0843203	1	0.654054
deloc_cis	DE	MSTRG.42246	intergenic	UTL42246	readthrough	readthrough	0	0.110076	0.120268	0.187453	0.210819	26	7	0.534757	0.652498	1	0.812716
deloc_cis	DE	MSTRG.42260	intergenic	UTL42260	readthrough	readthrough	0	0.0327457	0.0985907	0.182923	0.177822	45	11	0.526255	0.621619	1	0.812716
deloc_cis	DE	MSTRG.42261	intergenic	UTL42261	readthrough	readthrough	0	-0.336192	0.0725245	0.152375	0.136083	130	20	0.687683	0.327217	1	0.812716
deloc_cis	DE	MSTRG.42262	intergenic	UTL42262	intergenic	intergenic	0	0.0852013	0.102565	0.181849	0.174078	18	5	0.504877	0.60241	1	0.812716
deloc_cis	DE	MSTRG.42276	intergenic	UTL42276	cre	dELS	0	0.205268	0.259809	0.186984	0.353553	5	3	0.441745	0.727817	1	0.824188
deloc_cis	DE	MSTRG.4228	intergenic	UTL4228	antisense	antisense	0	-0.176757	0.0174706	0.326047	0.166667	5	1	0.617316	0.382684	1	0.812716
deloc_cis	DE	MSTRG.42286	intergenic	UTL42286	intergenic	intergenic	0	0.683747	2.25001	0.252238	0.8	1	4	0.1981	0.8019	1	0.860027
deloc_cis	DE	MSTRG.4229	intergenic	UTL4229	readthrough	readthrough	0	-0.728244	0.0228093	0.261123	0.206504	119	32	0.970292	0.0631021	1	0.564582
deloc_cis	DE	MSTRG.42299	intergenic	UTL42299	intergenic	intergenic	0	0.0264135	0.120268	0.169749	0.204124	9	2	0.566942	0.617932	1	0.812716
deloc_cis	DE	MSTRG.423	intergenic	UTL423	repeat	ambiguous	0	0.0557046	0.0873529	0.348362	0.5	1	1	0.45674	0.54326	1	0.812716
deloc_cis	DE	MSTRG.42300	intergenic	UTL42300	readthrough	readthrough	0	-0.0594343	0.100001	0.171093	0.175412	45	8	0.60905	0.489584	1	0.812716
deloc_cis	DE	MSTRG.42301	intergenic	UTL42301	antisense	antisense	0	0.180963	0.450003	0.184476	0.5	1	1	0.395955	0.604045	1	0.812716
deloc_cis	DE	MSTRG.42303	intergenic	UTL42303	cre	PLS	0	-0.436273	0.0376575	0.141356	0.0751858	79	11	0.798588	0.312525	1	0.812716
deloc_cis	DE	MSTRG.42304	intergenic	UTL42304	readthrough	readthrough	0	0.190269	0.125345	0.202082	0.214972	61	18	0.391461	0.710751	1	0.821523
deloc_cis	DE	MSTRG.42308	intergenic	UTL42308	cre	pELS	0	-0.356003	0.0730135	0.152985	0.139295	153	24	0.787275	0.3597	1	0.812716
deloc_cis	DE	MSTRG.42309	intergenic	UTL42309	cre	PLS	0	-0.724561	0.0572093	0.127212	0.112284	342	48	0.938963	0.128989	1	0.805042
deloc_cis	DE	MSTRG.4231	intergenic	UTL4231	repeat	LINE	0	-0.268508	0.023346	0.300571	0.182574	15	2	0.721443	0.357698	1	0.812716
deloc_cis	DE	MSTRG.42310	intergenic	UTL42310	cre	PLS	0	-0.0267194	0.0783354	0.171005	0.146385	20	4	0.617421	0.557869	1	0.812716
deloc_cis	DE	MSTRG.42311	intergenic	UTL42311	readthrough	readthrough	0	-0.639745	0.0649289	0.133807	0.124883	421	57	0.874735	0.132489	1	0.811992
deloc_cis	DE	MSTRG.42312	intergenic	UTL42312	intergenic	intergenic	0	0.017704	0.129905	0.172434	0.196116	14	3	0.553832	0.565416	1	0.812716
deloc_cis	DE	MSTRG.42315	intergenic	UTL42315	readthrough	readthrough	0	-1.11702	0.0390472	0.0992972	0.079806	348	29	0.987946	0.0316892	1	0.378328
deloc_cis	DE	MSTRG.42316	intergenic	UTL42316	readthrough	readthrough	0	-1.27124	0.019413	0.0861685	0.0410766	163	6	0.972877	0.0229554	1	0.314208
deloc_cis	DE	MSTRG.42317	intergenic	UTL42317	readthrough	readthrough	0	-0.678035	0.0330291	0.122604	0.0682988	78	6	0.918362	0.181657	1	0.812716
deloc_cis	DE	MSTRG.42319	intergenic	UTL42319	cre	pELS	0	-0.0729293	0.124808	0.162081	0.188982	14	2	0.614026	0.520459	1	0.812716
deloc_cis	DE	MSTRG.4232	intergenic	UTL4232	readthrough	readthrough	0	-0.981698	0.0192945	0.231343	0.18085	166	36	0.991267	0.0157506	1	0.25342
deloc_cis	DE	MSTRG.42320	intergenic	UTL42320	readthrough	readthrough	0	-1.06637	0.0554727	0.112129	0.109578	2592	303	0.991247	0.0234698	1	0.318032
deloc_cis	DE	MSTRG.42321	intergenic	UTL42321	readthrough	readthrough	0	-1.48567	0.0352705	0.0822933	0.0726725	912	70	0.999098	0.00377885	1	0.106419
deloc_cis	DE	MSTRG.42322	intergenic	UTL42322	intergenic	intergenic	0	0.0331629	0.112501	0.176875	0.2	4	1	0.484899	0.515101	1	0.812716
deloc_cis	DE	MSTRG.42326	intergenic	UTL42326	intergenic	intergenic	0	0.185179	0.450003	0.174852	0.5	1	1	0.390268	0.609732	1	0.812716
deloc_cis	DE	MSTRG.42327	intergenic	UTL42327	intergenic	intergenic	0	0.0802891	0.150001	0.179839	0.25	3	1	0.457853	0.542147	1	0.812716
deloc_cis	DE	MSTRG.42329	intergenic	UTL42329	cre	dELS	0	-0.0216877	0.0850425	0.16711	0.158114	11	2	0.609379	0.581915	1	0.812716
deloc_cis	DE	MSTRG.4233	intergenic	UTL4233	cre	pELS	0	-0.026092	0.0451088	0.351666	0.338062	30	16	0.575476	0.581116	1	0.812716
deloc_cis	DE	MSTRG.42330	intergenic	UTL42330	readthrough	readthrough	0	-1.21593	0.0144376	0.0894377	0.0308021	125	5	0.983999	0.0396091	1	0.433792
deloc_cis	DE	MSTRG.42332	intergenic	UTL42332	readthrough	readthrough	0	-0.646178	0.031623	0.126706	0.0645161	111	13	0.915273	0.178087	1	0.812716
deloc_cis	DE	MSTRG.42333	intergenic	UTL42333	antisense	antisense	0	0.129365	0.225001	0.182505	0.333333	2	1	0.428628	0.571372	1	0.812716
deloc_cis	DE	MSTRG.42335	intergenic	UTL42335	intergenic	intergenic	0	0.0915395	0.150001	0.169801	0.25	3	1	0.444839	0.555161	1	0.812716
deloc_cis	DE	MSTRG.42336	intergenic	UTL42336	readthrough	readthrough	0	-0.945189	0.023619	0.105067	0.0498445	99	5	0.964399	0.0749925	1	0.615469
deloc_cis	DE	MSTRG.42338	intergenic	UTL42338	cre	PLS	0	-0.279241	0.0440207	0.149361	0.0890871	30	3	0.781336	0.386307	1	0.812716
deloc_cis	DE	MSTRG.4234	intergenic	UTL4234	readthrough	readthrough	0	-0.0358098	0.042794	0.341133	0.327327	15	7	0.650336	0.538242	1	0.812716
deloc_cis	DE	MSTRG.42340	intergenic	UTL42340	cre	pELS	0	0.0917059	0.12728	0.178709	0.218218	10	3	0.531718	0.651273	1	0.812716
deloc_cis	DE	MSTRG.42341	intergenic	UTL42341	readthrough	readthrough	0	-1.093	0.0390031	0.1006	0.0791615	310	29	0.979984	0.0344511	1	0.39886
deloc_cis	DE	MSTRG.42347	intergenic	UTL42347	readthrough	readthrough	0	-0.977228	0.0366682	0.106845	0.0732405	281	36	0.927975	0.0508961	1	0.504932
deloc_cis	DE	MSTRG.42349	intergenic	UTL42349	readthrough	readthrough	0	-1.92333	0.0160358	0.0595747	0.0343807	380	13	0.999758	0.000723093	1	0.0380384
deloc_cis	DE	MSTRG.4235	intergenic	UTL4235	readthrough	readthrough	0	0.0907019	0.0602792	0.361899	0.406558	13	9	0.508152	0.674834	1	0.812716
deloc_cis	DE	MSTRG.42357	intergenic	UTL42357	cre	PLS	0	-0.894043	0.0526596	0.116949	0.104649	644	82	0.974151	0.0651032	1	0.573164
deloc_cis	DE	MSTRG.42358	intergenic	UTL42358	readthrough	readthrough	0	-1.64738	0.0332936	0.0757449	0.0688886	1364	101	0.999745	0.00124096	1	0.0534179
deloc_cis	DE	MSTRG.42360	intergenic	UTL42360	readthrough	readthrough	0	-0.685734	0.0308096	0.120931	0.0640622	96	7	0.917789	0.161454	1	0.812716
deloc_cis	DE	MSTRG.42364	intergenic	UTL42364	cre	PLS	0	0.0522123	0.170085	0.170664	0.25	8	2	0.540518	0.637644	1	0.812716
deloc_cis	DE	MSTRG.42365	intergenic	UTL42365	readthrough	readthrough	0	-0.177008	0.0807963	0.165935	0.15221	78	14	0.70228	0.482932	1	0.812716
deloc_cis	DE	MSTRG.42366	intergenic	UTL42366	cre	PLS	0	-0.688799	0.018495	0.118829	0.0393445	53	2	0.9226	0.148051	1	0.812716
deloc_cis	DE	MSTRG.4237	intergenic	UTL4237	cre	PLS	0	-0.115044	0.0344844	0.334516	0.272587	25	11	0.651557	0.467503	1	0.812716
deloc_cis	DE	MSTRG.42370	intergenic	UTL42370	readthrough	readthrough	0	-0.850643	0.0243905	0.11204	0.0507935	129	11	0.946384	0.125028	1	0.793506
deloc_cis	DE	MSTRG.42371	intergenic	UTL42371	antisense	antisense	0	-0.0123007	0.0900006	0.173789	0.166667	5	1	0.510309	0.489691	1	0.812716
deloc_cis	DE	MSTRG.42373	intergenic	UTL42373	readthrough	readthrough	0	-2.76491	0.0122381	0.0362207	0.0264756	1325	36	1	8.18273e-07	1	0.000252955
deloc_cis	DE	MSTRG.42376	intergenic	UTL42376	repeat	SINE	0	0.129365	0.225001	0.182505	0.333333	2	1	0.428628	0.571372	1	0.812716
deloc_cis	DE	MSTRG.42378	intergenic	UTL42378	readthrough	readthrough	0	-1.09043	0.0506563	0.106925	0.101165	1134	126	0.992792	0.0242959	1	0.322623
deloc_cis	DE	MSTRG.42379	intergenic	UTL42379	cre	pELS	0	-0.308334	0.0565829	0.151812	0.111111	68	10	0.798411	0.349653	1	0.812716
deloc_cis	DE	MSTRG.42380	intergenic	UTL42380	readthrough	readthrough	0	-0.679743	0.0605409	0.131245	0.118125	394	58	0.910132	0.12969	1	0.806378
deloc_cis	DE	MSTRG.42381	intergenic	UTL42381	readthrough	readthrough	0	-1.11261	0.0474757	0.10298	0.094942	797	77	0.983256	0.0208643	1	0.298569
deloc_cis	DE	MSTRG.42382	intergenic	UTL42382	cre	pELS	0	-0.346986	0.0329075	0.143435	0.0680414	28	2	0.807845	0.338419	1	0.812716
deloc_cis	DE	MSTRG.42384	intergenic	UTL42384	readthrough	readthrough	0	-0.676026	0.0441944	0.123575	0.088638	113	10	0.874359	0.172849	1	0.812716
deloc_cis	DE	MSTRG.42385	intergenic	UTL42385	readthrough	readthrough	0	-0.525312	0.0555463	0.136825	0.109724	115	14	0.860942	0.268125	1	0.812716
deloc_cis	DE	MSTRG.42387	intergenic	UTL42387	cre	PLS	0	0.185179	0.450003	0.174852	0.5	1	1	0.390268	0.609732	1	0.812716
deloc_cis	DE	MSTRG.42389	intergenic	UTL42389	readthrough	readthrough	0	-0.784335	0.0501452	0.120622	0.100238	223	25	0.952192	0.11769	1	0.768846
deloc_cis	DE	MSTRG.42401	intergenic	UTL42401	repeat	SINE	0	0.512818	0.748784	0.0811792	0.5	1	1	0.354805	0.645195	1	0.812716
deloc_cis	DE	MSTRG.42403	intergenic	UTL42403	intergenic	intergenic	0	1.20853	2.99513	0.133248	0.75	1	3	0.146343	0.853657	1	0.894354
deloc_cis	DE	MSTRG.42404	intergenic	UTL42404	intergenic	intergenic	0	0.512818	0.748784	0.0811792	0.5	1	1	0.354805	0.645195	1	0.812716
deloc_cis	DE	MSTRG.4241	intergenic	UTL4241	readthrough	readthrough	0	-0.206911	0.0409418	0.335436	0.315962	104	51	0.729902	0.39296	1	0.812716
deloc_cis	DE	MSTRG.42410	intergenic	UTL42410	repeat	SINE	0	0.512818	0.748784	0.0811792	0.5	1	1	0.354805	0.645195	1	0.812716
deloc_cis	DE	MSTRG.4242	intergenic	UTL4242	readthrough	readthrough	0	-0.428565	0.0267016	0.295994	0.232197	60	19	0.878266	0.235328	1	0.812716
deloc_cis	DE	MSTRG.42446	intergenic	UTL42446	snRNAderived	snRNAderived	0	0.519846	0.748784	0.0840498	0.5	1	1	0.347442	0.652558	1	0.812716
deloc_cis	DE	MSTRG.42487	intergenic	UTL42487	antisense	antisense	0	0.519846	0.748784	0.0840498	0.5	1	1	0.347442	0.652558	1	0.812716
deloc_cis	DE	MSTRG.42488	intergenic	UTL42488	cre	dELS	0	0.519846	0.748784	0.0840498	0.5	1	1	0.347442	0.652558	1	0.812716
deloc_cis	DE	MSTRG.42491	intergenic	UTL42491	readthrough	readthrough	0	0.498746	0.0847152	0.0908962	0.0965609	50	9	0.225353	0.712866	1	0.822309
deloc_cis	DE	MSTRG.42492	intergenic	UTL42492	cre	PLS	0	0.788812	0.130707	0.110111	0.146219	57	13	0.145765	0.863059	1	0.901271
deloc_cis	DE	MSTRG.42514	intergenic	UTL42514	readthrough	readthrough	1	0.548107	0.094194	0.110312	0.111715	1519	194	0.18591	0.915927	1	0.942722
deloc_cis	DE	MSTRG.42517	intergenic	UTL42517	intergenic	intergenic	0	0.331086	0.149757	0.0788458	0.166667	5	1	0.417145	0.582855	1	0.812716
deloc_cis	DE	MSTRG.42523	intergenic	UTL42523	antisense	antisense	0	0.419704	0.249595	0.0817115	0.25	3	1	0.385456	0.614544	1	0.812716
deloc_cis	DE	MSTRG.4253	intergenic	UTL4253	intergenic	intergenic	0	-0.176757	0.0174706	0.326047	0.166667	5	1	0.617316	0.382684	1	0.812716
deloc_cis	DE	MSTRG.42537	intergenic	UTL42537	intergenic	intergenic	0	0.331086	0.149757	0.0788458	0.166667	5	1	0.417145	0.582855	1	0.812716
deloc_cis	DE	MSTRG.4254	intergenic	UTL4254	intergenic	intergenic	0	0.345891	0.436764	0.407572	0.8	1	4	0.315722	0.684278	1	0.812716
deloc_cis	DE	MSTRG.42542	intergenic	UTL42542	intergenic	intergenic	0	0.470365	0.43231	0.0813113	0.353553	4	2	0.405263	0.765665	1	0.839507
deloc_cis	DE	MSTRG.4256	intergenic	UTL4256	intergenic	intergenic	0	-0.281103	0.012479	0.313802	0.125	7	1	0.680796	0.319204	1	0.812716
deloc_cis	DE	MSTRG.42562	intergenic	UTL42562	cre	dELS	1	1.28157	0.249595	0.148201	0.249222	43	15	0.0493843	0.976786	1	0.990196
deloc_cis	DE	MSTRG.42566	intergenic	UTL42566	intergenic	intergenic	0	1.83767	5.24149	0.196984	0.857143	1	6	0.037227	0.962773	1	0.980077
deloc_cis	DE	MSTRG.4257	intergenic	UTL4257	intergenic	intergenic	0	-0.176757	0.0174706	0.326047	0.166667	5	1	0.617316	0.382684	1	0.812716
deloc_cis	DE	MSTRG.42570	intergenic	UTL42570	cre	pELS	0	0.0583371	0.0522379	0.0723384	0.0637447	159	17	0.350135	0.565712	1	0.812716
deloc_cis	DE	MSTRG.42571	intergenic	UTL42571	intergenic	intergenic	0	0.46773	0.374392	0.0830151	0.333333	2	1	0.367666	0.632334	1	0.812716
deloc_cis	DE	MSTRG.42575	intergenic	UTL42575	intergenic	intergenic	0	0.46773	0.374392	0.0830151	0.333333	2	1	0.367666	0.632334	1	0.812716
deloc_cis	DE	MSTRG.4258	intergenic	UTL4258	intergenic	intergenic	0	0.0983371	0.0873529	0.363999	0.5	2	2	0.450036	0.549964	1	0.812716
deloc_cis	DE	MSTRG.42583	intergenic	UTL42583	antisense	antisense	0	0.331086	0.149757	0.0788458	0.166667	5	1	0.417145	0.582855	1	0.812716
deloc_cis	DE	MSTRG.42595	intergenic	UTL42595	intergenic	intergenic	0	0.331086	0.149757	0.0788458	0.166667	5	1	0.417145	0.582855	1	0.812716
deloc_cis	DE	MSTRG.426	intergenic	UTL426	intergenic	intergenic	0	-0.176757	0.0174706	0.326047	0.166667	5	1	0.617316	0.382684	1	0.812716
deloc_cis	DE	MSTRG.42615	intergenic	UTL42615	intergenic	intergenic	0	0.331086	0.149757	0.0788458	0.166667	5	1	0.417145	0.582855	1	0.812716
deloc_cis	DE	MSTRG.42617	intergenic	UTL42617	repeat	LTR	0	0.512818	0.748784	0.0811792	0.5	1	1	0.354805	0.645195	1	0.812716
deloc_cis	DE	MSTRG.42623	intergenic	UTL42623	intergenic	intergenic	0	0.24934	0.106969	0.0759455	0.125	7	1	0.445656	0.554344	1	0.812716
deloc_cis	DE	MSTRG.42624	intergenic	UTL42624	intergenic	intergenic	0	0.338324	0.149757	0.0758133	0.166667	5	1	0.417002	0.582998	1	0.812716
deloc_cis	DE	MSTRG.4263	intergenic	UTL4263	intergenic	intergenic	0	-0.176757	0.0174706	0.326047	0.166667	5	1	0.617316	0.382684	1	0.812716
deloc_cis	DE	MSTRG.42634	intergenic	UTL42634	intergenic	intergenic	0	0.419704	0.249595	0.0817115	0.25	3	1	0.385456	0.614544	1	0.812716
deloc_cis	DE	MSTRG.42639	intergenic	UTL42639	intergenic	intergenic	0	0.289487	0.124797	0.0773883	0.142857	6	1	0.431717	0.568283	1	0.812716
deloc_cis	DE	MSTRG.42651	intergenic	UTL42651	intergenic	intergenic	0	0.0648654	0.0671221	0.0820691	0.0822659	1894	171	0.458876	0.719808	1	0.822887
deloc_cis	DE	MSTRG.42652	intergenic	UTL42652	intergenic	intergenic	0	0.419704	0.249595	0.0817115	0.25	3	1	0.385456	0.614544	1	0.812716
deloc_cis	DE	MSTRG.42657	intergenic	UTL42657	readthrough	readthrough	0	0.285568	0.0866549	0.079919	0.10351	46	5	0.475917	0.705519	1	0.820869
deloc_cis	DE	MSTRG.42665	intergenic	UTL42665	intergenic	intergenic	0	0.46773	0.374392	0.0830151	0.333333	2	1	0.367666	0.632334	1	0.812716
deloc_cis	DE	MSTRG.4267	intergenic	UTL4267	readthrough	readthrough	0	-0.540125	0.0280018	0.28778	0.24046	129	48	0.930028	0.153398	1	0.812716
deloc_cis	DE	MSTRG.42673	intergenic	UTL42673	intergenic	intergenic	0	0.331086	0.149757	0.0788458	0.166667	5	1	0.417145	0.582855	1	0.812716
deloc_cis	DE	MSTRG.42677	intergenic	UTL42677	intergenic	intergenic	0	0.289487	0.124797	0.0773883	0.142857	6	1	0.431717	0.568283	1	0.812716
deloc_cis	DE	MSTRG.4268	intergenic	UTL4268	cre	dELS	0	-0.275395	0.021703	0.310975	0.196494	33	11	0.802783	0.350795	1	0.812716
deloc_cis	DE	MSTRG.42680	intergenic	UTL42680	intergenic	intergenic	0	0.289487	0.124797	0.0773883	0.142857	6	1	0.431717	0.568283	1	0.812716
deloc_cis	DE	MSTRG.42684	intergenic	UTL42684	intergenic	intergenic	0	0.289487	0.124797	0.0773883	0.142857	6	1	0.431717	0.568283	1	0.812716
deloc_cis	DE	MSTRG.42687	intergenic	UTL42687	antisense	antisense	0	0.289487	0.124797	0.0773883	0.142857	6	1	0.431717	0.568283	1	0.812716
deloc_cis	DE	MSTRG.4269	intergenic	UTL4269	intergenic	intergenic	0	-0.0057832	0.0436764	0.343833	0.333333	2	1	0.502394	0.497606	1	0.812716
deloc_cis	DE	MSTRG.42693	intergenic	UTL42693	intergenic	intergenic	0	0.419704	0.249595	0.0817115	0.25	3	1	0.385456	0.614544	1	0.812716
deloc_cis	DE	MSTRG.42702	intergenic	UTL42702	intergenic	intergenic	0	0.289487	0.124797	0.0773883	0.142857	6	1	0.431717	0.568283	1	0.812716
deloc_cis	DE	MSTRG.42706	intergenic	UTL42706	readthrough	readthrough	0	-0.0489416	0.0594314	0.0737728	0.0733799	924	76	0.483069	0.630033	1	0.812716
deloc_cis	DE	MSTRG.42707	intergenic	UTL42707	readthrough	readthrough	0	-0.0972397	0.051457	0.0659994	0.0632456	184	13	0.457453	0.540207	1	0.812716
deloc_cis	DE	MSTRG.42710	intergenic	UTL42710	intergenic	intergenic	0	0.512818	0.748784	0.0811792	0.5	1	1	0.354805	0.645195	1	0.812716
deloc_cis	DE	MSTRG.42711	intergenic	UTL42711	readthrough	readthrough	0	-0.361794	0.0308793	0.053455	0.0392232	73	3	0.737705	0.368948	1	0.812716
deloc_cis	DE	MSTRG.42716	intergenic	UTL42716	cre	DNase-H3K4me3	0	0.46773	0.374392	0.0830151	0.333333	2	1	0.367666	0.632334	1	0.812716
deloc_cis	DE	MSTRG.42718	intergenic	UTL42718	intergenic	intergenic	0	0.519846	0.748784	0.0840498	0.5	1	1	0.347442	0.652558	1	0.812716
deloc_cis	DE	MSTRG.42720	intergenic	UTL42720	intergenic	intergenic	0	-0.510399	0.0440485	0.0564394	0.0555236	1788	109	0.769491	0.397296	1	0.812716
deloc_cis	DE	MSTRG.42722	intergenic	UTL42722	antisense	antisense	0	0.0959053	0.0582339	0.0744052	0.0716115	158	15	0.371998	0.713198	1	0.822309
deloc_cis	DE	MSTRG.42738	intergenic	UTL42738	readthrough	readthrough	0	0.0731553	0.0518193	0.0706075	0.0637577	65	6	0.522516	0.587728	1	0.812716
deloc_cis	DE	MSTRG.42741	intergenic	UTL42741	readthrough	readthrough	0	-0.0222037	0.0526679	0.0673042	0.0656709	82	6	0.616192	0.573638	1	0.812716
deloc_cis	DE	MSTRG.42763	intergenic	UTL42763	repeat	LINE	0	0.887229	0.669733	0.107747	0.471405	6	5	0.183836	0.886879	1	0.919889
deloc_cis	DE	MSTRG.42765	intergenic	UTL42765	repeat	LTR	0	0.421343	0.0784323	0.0867202	0.0896994	51	8	0.249943	0.663826	1	0.812716
deloc_cis	DE	MSTRG.42766	intergenic	UTL42766	intergenic	intergenic	0	0.289487	0.124797	0.0773883	0.142857	6	1	0.431717	0.568283	1	0.812716
deloc_cis	DE	MSTRG.42769	intergenic	UTL42769	intergenic	intergenic	0	0.8043	0.137935	0.112271	0.155523	64	12	0.183896	0.90843	1	0.937045
deloc_cis	DE	MSTRG.4277	intergenic	UTL4277	intergenic	intergenic	0	-1.02943	0.014684	0.221984	0.143575	114	19	0.992264	0.0136858	1	0.231778
deloc_cis	DE	MSTRG.42771	intergenic	UTL42771	intergenic	intergenic	0	-0.0812193	0.0441225	0.0621877	0.0556415	34	2	0.672191	0.516423	1	0.812716
deloc_cis	DE	MSTRG.42772	intergenic	UTL42772	intergenic	intergenic	0	0.543904	0.144103	0.0913529	0.161165	24	5	0.336665	0.795952	1	0.856977
deloc_cis	DE	MSTRG.42773	intergenic	UTL42773	intergenic	intergenic	0	0.378748	0.187196	0.0772453	0.2	4	1	0.403134	0.596866	1	0.812716
deloc_cis	DE	MSTRG.42774	intergenic	UTL42774	readthrough	readthrough	0	0.769741	0.111491	0.128102	0.129594	2057	307	0.0975597	0.961965	1	0.979474
deloc_cis	DE	MSTRG.42775	intergenic	UTL42775	antisense	antisense	0	0.39718	0.0819082	0.0916943	0.0985842	198	22	0.311218	0.833165	1	0.880323
deloc_cis	DE	MSTRG.42778	intergenic	UTL42778	intergenic	intergenic	0	0.37437	0.187196	0.0802986	0.2	4	1	0.401803	0.598197	1	0.812716
deloc_cis	DE	MSTRG.42785	intergenic	UTL42785	repeat	SINE	0	0.512818	0.748784	0.0811792	0.5	1	1	0.354805	0.645195	1	0.812716
deloc_cis	DE	MSTRG.4279	intergenic	UTL4279	readthrough	readthrough	0	-0.513585	0.0139877	0.274989	0.137145	35	5	0.876761	0.20169	1	0.812716
deloc_cis	DE	MSTRG.42793	intergenic	UTL42793	intergenic	intergenic	0	0.296338	0.126568	0.0758633	0.144338	12	2	0.49679	0.689915	1	0.814319
deloc_cis	DE	MSTRG.42797	intergenic	UTL42797	readthrough	readthrough	0	-0.0954314	0.0550119	0.0693256	0.0683797	451	34	0.532203	0.629203	1	0.812716
deloc_cis	DE	MSTRG.4280	intergenic	UTL4280	readthrough	readthrough	0	-1.45103	0.0135734	0.181033	0.133956	261	41	0.999834	0.000517938	1	0.0294323
deloc_cis	DE	MSTRG.42800	intergenic	UTL42800	readthrough	readthrough	0	-0.0278292	0.054064	0.0698872	0.0670133	213	18	0.508272	0.609619	1	0.812716
deloc_cis	DE	MSTRG.42801	intergenic	UTL42801	cre	PLS	0	0.779988	0.273417	0.103108	0.251976	11	5	0.210323	0.845032	1	0.888408
deloc_cis	DE	MSTRG.42803	intergenic	UTL42803	cre	dELS	0	0.0116331	0.0534846	0.0654793	0.0666667	28	2	0.632114	0.560146	1	0.812716
deloc_cis	DE	MSTRG.42804	intergenic	UTL42804	cre	dELS	0	0.368705	0.0940893	0.0837649	0.111456	39	5	0.43201	0.740423	1	0.829146
deloc_cis	DE	MSTRG.42805	intergenic	UTL42805	intergenic	intergenic	0	0.634797	0.219221	0.0944944	0.223607	12	4	0.302813	0.816759	1	0.869327
deloc_cis	DE	MSTRG.42806	intergenic	UTL42806	readthrough	readthrough	0	0.322337	0.152845	0.0765033	0.166667	11	2	0.480831	0.701139	1	0.818896
deloc_cis	DE	MSTRG.42808	intergenic	UTL42808	readthrough	readthrough	0	-0.389909	0.039319	0.0550766	0.0498755	196	10	0.727241	0.449235	1	0.812716
deloc_cis	DE	MSTRG.42810	intergenic	UTL42810	cre	PLS	0	0.379014	0.193335	0.0787072	0.204124	8	2	0.45456	0.726031	1	0.823039
deloc_cis	DE	MSTRG.42818	intergenic	UTL42818	readthrough	readthrough	0	0.0637636	0.0650896	0.0797268	0.0799337	1014	88	0.457608	0.720686	1	0.822887
deloc_cis	DE	MSTRG.4282	intergenic	UTL4282	readthrough	readthrough	0	-1.51186	0.0172176	0.182168	0.163248	735	159	0.99992	0.000124508	1	0.0108933
deloc_cis	DE	MSTRG.42822	intergenic	UTL42822	intergenic	intergenic	0	0.465223	0.374392	0.080013	0.333333	2	1	0.372602	0.627398	1	0.812716
deloc_cis	DE	MSTRG.42826	intergenic	UTL42826	intergenic	intergenic	0	0.338324	0.149757	0.0758133	0.166667	5	1	0.417002	0.582998	1	0.812716
deloc_cis	DE	MSTRG.42828	intergenic	UTL42828	intergenic	intergenic	0	0.519846	0.748784	0.0840498	0.5	1	1	0.347442	0.652558	1	0.812716
deloc_cis	DE	MSTRG.42834	intergenic	UTL42834	intergenic	intergenic	0	0.331086	0.149757	0.0788458	0.166667	5	1	0.417145	0.582855	1	0.812716
deloc_cis	DE	MSTRG.4284	intergenic	UTL4284	readthrough	readthrough	0	-1.06836	0.0174034	0.22243	0.163934	219	55	0.99706	0.00982204	1	0.192172
deloc_cis	DE	MSTRG.42841	intergenic	UTL42841	readthrough	readthrough	0	-0.65048	0.036523	0.049131	0.046428	674	33	0.779013	0.321377	1	0.812716
deloc_cis	DE	MSTRG.42844	intergenic	UTL42844	antisense	antisense	0	0.46773	0.374392	0.0830151	0.333333	2	1	0.367666	0.632334	1	0.812716
deloc_cis	DE	MSTRG.42847	intergenic	UTL42847	repeat	SINE	0	0.519846	1.49757	0.0840498	0.5	1	1	0.347442	0.652558	1	0.812716
deloc_cis	DE	MSTRG.42849	intergenic	UTL42849	readthrough	readthrough	0	-0.364698	0.0436082	0.0575813	0.0550135	412	23	0.682452	0.49825	1	0.812716
deloc_cis	DE	MSTRG.4285	intergenic	UTL4285	cre	pELS	0	-0.68961	0.0345753	0.288738	0.283478	1115	435	0.982286	0.0520463	1	0.509584
deloc_cis	DE	MSTRG.42856	intergenic	UTL42856	cre	dELS	0	-0.32527	0.0431343	0.0581051	0.0544455	245	14	0.649804	0.524765	1	0.812716
deloc_cis	DE	MSTRG.42858	intergenic	UTL42858	cre	pELS	0	0.709358	0.116585	0.106987	0.134535	85	14	0.204325	0.884327	1	0.917694
deloc_cis	DE	MSTRG.42859	intergenic	UTL42859	readthrough	readthrough	0	0.636878	0.104714	0.103741	0.122018	111	16	0.187075	0.894315	1	0.925987
deloc_cis	DE	MSTRG.42861	intergenic	UTL42861	intergenic	intergenic	0	0.419704	0.249595	0.0817115	0.25	3	1	0.385456	0.614544	1	0.812716
deloc_cis	DE	MSTRG.42866	intergenic	UTL42866	intergenic	intergenic	0	0.465223	0.374392	0.080013	0.333333	2	1	0.372602	0.627398	1	0.812716
deloc_cis	DE	MSTRG.42872	intergenic	UTL42872	intergenic	intergenic	0	-0.355836	0.0301939	0.0536371	0.0387347	71	3	0.77019	0.397149	1	0.812716
deloc_cis	DE	MSTRG.42873	intergenic	UTL42873	readthrough	readthrough	0	-0.388525	0.0262772	0.0520395	0.0339032	57	2	0.788338	0.37686	1	0.812716
deloc_cis	DE	MSTRG.42874	intergenic	UTL42874	readthrough	readthrough	0	0.112955	0.0632588	0.0780252	0.0772878	344	34	0.362324	0.712372	1	0.82205
deloc_cis	DE	MSTRG.42875	intergenic	UTL42875	antisense	antisense	0	0.00050392	0.045983	0.0678913	0.0567657	80	7	0.52705	0.54487	1	0.812716
deloc_cis	DE	MSTRG.4288	intergenic	UTL4288	readthrough	readthrough	0	-1.2935	0.00771846	0.191213	0.0805823	111	11	0.998701	0.00338091	1	0.0983517
deloc_cis	DE	MSTRG.42887	intergenic	UTL42887	intergenic	intergenic	0	0.835492	0.133591	0.116142	0.151186	94	16	0.162492	0.929065	1	0.953261
deloc_cis	DE	MSTRG.4289	intergenic	UTL4289	cre	dELS	0	-1.69605	0.0108286	0.15816	0.109726	302	39	0.999933	4.99943e-05	1	0.00554602
deloc_cis	DE	MSTRG.42890	intergenic	UTL42890	cre	PLS	0	0.317981	0.141507	0.076559	0.158114	11	2	0.485188	0.699417	1	0.817953
deloc_cis	DE	MSTRG.42892	intergenic	UTL42892	antisense	antisense	0	-0.366513	0.0302678	0.0557476	0.0381645	217	17	0.605616	0.39334	1	0.812716
deloc_cis	DE	MSTRG.429	intergenic	UTL429	intergenic	intergenic	0	-0.152114	0.0174706	0.306108	0.166667	5	1	0.588766	0.411234	1	0.812716
deloc_cis	DE	MSTRG.42908	intergenic	UTL42908	cre	pELS	0	0.281871	0.124797	0.075131	0.141421	13	2	0.50166	0.683241	1	0.812716
deloc_cis	DE	MSTRG.42909	intergenic	UTL42909	readthrough	readthrough	0	-0.225748	0.0461501	0.0608922	0.0580015	171	10	0.651984	0.529137	1	0.812716
deloc_cis	DE	MSTRG.42915	intergenic	UTL42915	readthrough	readthrough	0	0.444307	0.30569	0.0808093	0.288675	5	2	0.420772	0.75411	1	0.83456
deloc_cis	DE	MSTRG.42916	intergenic	UTL42916	cre	PLS	0	0.377355	0.216155	0.0786897	0.218218	8	2	0.454784	0.724242	1	0.822887
deloc_cis	DE	MSTRG.42917	intergenic	UTL42917	intergenic	intergenic	0	-0.688103	0.0251772	0.0446286	0.0324557	148	5	0.817096	0.322805	1	0.812716
deloc_cis	DE	MSTRG.42918	intergenic	UTL42918	cre	PLS	0	0.419797	0.264735	0.0801556	0.258199	6	2	0.434022	0.743113	1	0.830525
deloc_cis	DE	MSTRG.4292	intergenic	UTL4292	cre	pELS	0	-0.215857	0.0363161	0.322243	0.286972	36	13	0.725511	0.34809	1	0.812716
deloc_cis	DE	MSTRG.42921	intergenic	UTL42921	readthrough	readthrough	0	-1.61111	0.00850287	0.0246818	0.0112278	259	3	0.976784	0.0648723	1	0.572323
deloc_cis	DE	MSTRG.4293	intergenic	UTL4293	cre	dELS	0	0.0587961	0.0873529	0.33808	0.5	2	2	0.525741	0.66421	1	0.812716
deloc_cis	DE	MSTRG.42934	intergenic	UTL42934	antisense	antisense	0	0.512818	0.748784	0.0811792	0.5	1	1	0.354805	0.645195	1	0.812716
deloc_cis	DE	MSTRG.42946	intergenic	UTL42946	antisense	antisense	0	0.331086	0.149757	0.0788458	0.166667	5	1	0.417145	0.582855	1	0.812716
deloc_cis	DE	MSTRG.42947	intergenic	UTL42947	antisense	antisense	0	0.331086	0.149757	0.0788458	0.166667	5	1	0.417145	0.582855	1	0.812716
deloc_cis	DE	MSTRG.4295	intergenic	UTL4295	repeat	LINE	0	0.0587961	0.0873529	0.33808	0.5	2	2	0.525741	0.66421	1	0.812716
deloc_cis	DE	MSTRG.42958	intergenic	UTL42958	antisense	antisense	0	0.261591	0.106969	0.0729936	0.125	7	1	0.442953	0.557047	1	0.812716
deloc_cis	DE	MSTRG.4296	intergenic	UTL4296	cre	pELS	0	-0.33329	0.0342156	0.314112	0.281439	98	38	0.847737	0.291158	1	0.812716
deloc_cis	DE	MSTRG.42960	intergenic	UTL42960	repeat	LTR	0	0.419704	0.249595	0.0817115	0.25	3	1	0.385456	0.614544	1	0.812716
deloc_cis	DE	MSTRG.42964	intergenic	UTL42964	antisense	antisense	0	0.378748	0.187196	0.0772453	0.2	4	1	0.403134	0.596866	1	0.812716
deloc_cis	DE	MSTRG.42965	intergenic	UTL42965	readthrough	readthrough	0	-1.39018	0.018283	0.0296809	0.0238253	534	13	0.952835	0.102732	1	0.717714
deloc_cis	DE	MSTRG.42968	intergenic	UTL42968	cre	dELS	0	-0.571376	0.0228803	0.0465323	0.0294628	80	2	0.773028	0.368087	1	0.812716
deloc_cis	DE	MSTRG.42969	intergenic	UTL42969	readthrough	readthrough	0	-1.49372	0.0142072	0.0275223	0.0184921	517	14	0.926716	0.0792452	1	0.635744
deloc_cis	DE	MSTRG.4297	intergenic	UTL4297	readthrough	readthrough	0	-1.37766	0.0117431	0.187116	0.118358	218	32	0.999084	0.00103938	1	0.0478136
deloc_cis	DE	MSTRG.42980	intergenic	UTL42980	readthrough	readthrough	0	0.512818	0.748784	0.0811792	0.5	1	1	0.354805	0.645195	1	0.812716
deloc_cis	DE	MSTRG.42988	intergenic	UTL42988	readthrough	readthrough	0	0.336851	0.152845	0.0772886	0.169031	10	2	0.476296	0.707689	1	0.821401
deloc_cis	DE	MSTRG.42993	intergenic	UTL42993	cre	PLS	0	0.492535	0.52947	0.0820065	0.408248	3	2	0.394121	0.775032	1	0.84489
deloc_cis	DE	MSTRG.43	intergenic	UTL43	cre	PLS	0	0.546462	0.262059	0.441406	0.626783	21	26	0.132204	0.914413	1	0.941456
deloc_cis	DE	MSTRG.43002	intergenic	UTL43002	intergenic	intergenic	0	-1.14984	0.0213583	0.0345386	0.0276699	444	14	0.914946	0.168863	1	0.812716
deloc_cis	DE	MSTRG.43003	intergenic	UTL43003	readthrough	readthrough	0	-0.1689	0.0485364	0.0639568	0.0595902	299	23	0.391844	0.5021	1	0.812716
deloc_cis	DE	MSTRG.43004	intergenic	UTL43004	readthrough	readthrough	0	-0.212432	0.0366023	0.058436	0.0465242	58	3	0.713292	0.460277	1	0.812716
deloc_cis	DE	MSTRG.43011	intergenic	UTL43011	cre	pELS	0	-0.135549	0.0471823	0.0649647	0.0586907	209	17	0.522206	0.527224	1	0.812716
deloc_cis	DE	MSTRG.43017	intergenic	UTL43017	readthrough	readthrough	0	-0.41284	0.0420044	0.0561411	0.0530959	402	23	0.707762	0.475391	1	0.812716
deloc_cis	DE	MSTRG.43019	intergenic	UTL43019	intergenic	intergenic	0	0.519846	0.748784	0.0840498	0.5	1	1	0.347442	0.652558	1	0.812716
deloc_cis	DE	MSTRG.4302	intergenic	UTL4302	readthrough	readthrough	0	-1.28001	0.0121118	0.196412	0.121211	171	27	0.999239	0.00300955	1	0.0913304
deloc_cis	DE	MSTRG.43021	intergenic	UTL43021	cre	dELS	0	-1.41308	0.0211802	0.0304853	0.0275004	1327	40	0.968205	0.0846051	1	0.654882
deloc_cis	DE	MSTRG.43024	intergenic	UTL43024	antisense	antisense	0	0.289487	0.124797	0.0773883	0.142857	6	1	0.431717	0.568283	1	0.812716
deloc_cis	DE	MSTRG.43026	intergenic	UTL43026	antisense	antisense	0	0.331086	0.149757	0.0788458	0.166667	5	1	0.417145	0.582855	1	0.812716
deloc_cis	DE	MSTRG.43028	intergenic	UTL43028	antisense	antisense	0	0.289487	0.124797	0.0773883	0.142857	6	1	0.431717	0.568283	1	0.812716
deloc_cis	DE	MSTRG.4303	intergenic	UTL4303	readthrough	readthrough	0	-1.10108	0.00709226	0.209813	0.0744117	78	7	0.993653	0.0133974	1	0.2289
deloc_cis	DE	MSTRG.43035	intergenic	UTL43035	intergenic	intergenic	0	-0.324613	0.0326175	0.055205	0.0416667	82	4	0.754389	0.416412	1	0.812716
deloc_cis	DE	MSTRG.43037	intergenic	UTL43037	readthrough	readthrough	0	-0.588828	0.0308106	0.0476721	0.03944	170	6	0.792693	0.337817	1	0.812716
deloc_cis	DE	MSTRG.4304	intergenic	UTL4304	antisense	antisense	0	0.345891	0.436764	0.407572	0.8	1	4	0.315722	0.684278	1	0.812716
deloc_cis	DE	MSTRG.43040	intergenic	UTL43040	cre	dELS	0	-0.04825	0.0483338	0.0633554	0.0605228	32	2	0.655793	0.529173	1	0.812716
deloc_cis	DE	MSTRG.43043	intergenic	UTL43043	readthrough	readthrough	0	-0.332551	0.043569	0.0582191	0.0548093	304	18	0.638066	0.509774	1	0.812716
deloc_cis	DE	MSTRG.43044	intergenic	UTL43044	readthrough	readthrough	0	-0.676726	0.0279541	0.0454113	0.0359443	187	7	0.780005	0.376067	1	0.812716
deloc_cis	DE	MSTRG.43046	intergenic	UTL43046	cre	PLS	0	-0.132709	0.0415991	0.0601021	0.0524142	39	2	0.686476	0.489612	1	0.812716
deloc_cis	DE	MSTRG.4305	intergenic	UTL4305	readthrough	readthrough	0	-0.928201	0.0161699	0.232922	0.153191	109	21	0.966914	0.0179895	1	0.274504
deloc_cis	DE	MSTRG.43054	intergenic	UTL43054	cre	pELS	0	0.109292	0.0612743	0.070915	0.0755929	46	4	0.565315	0.620309	1	0.812716
deloc_cis	DE	MSTRG.43055	intergenic	UTL43055	readthrough	readthrough	0	-0.436034	0.0252415	0.050605	0.0325645	62	2	0.797141	0.349937	1	0.812716
deloc_cis	DE	MSTRG.43056	intergenic	UTL43056	intergenic	intergenic	0	-0.840635	0.0217611	0.0406243	0.0282391	170	5	0.871762	0.256577	1	0.812716
deloc_cis	DE	MSTRG.43057	intergenic	UTL43057	readthrough	readthrough	0	-0.938142	0.0268515	0.0399246	0.0346146	464	17	0.885858	0.235444	1	0.812716
deloc_cis	DE	MSTRG.43058	intergenic	UTL43058	cre	pELS	0	-0.70483	0.0283014	0.0449291	0.0364179	212	8	0.799305	0.357937	1	0.812716
deloc_cis	DE	MSTRG.4306	intergenic	UTL4306	cre	PLS	0	-0.193667	0.0351934	0.326716	0.286551	38	15	0.732957	0.443051	1	0.812716
deloc_cis	DE	MSTRG.43060	intergenic	UTL43060	repeat	SINE	0	0.512818	0.748784	0.0811792	0.5	1	1	0.354805	0.645195	1	0.812716
deloc_cis	DE	MSTRG.43062	intergenic	UTL43062	cre	PLS	0	0.492535	0.52947	0.0820065	0.408248	3	2	0.394121	0.775032	1	0.84489
deloc_cis	DE	MSTRG.43063	intergenic	UTL43063	cre	PLS	0	-0.0314563	0.0659267	0.0644956	0.0796819	49	3	0.629262	0.532022	1	0.812716
deloc_cis	DE	MSTRG.43067	intergenic	UTL43067	intergenic	intergenic	0	0.219422	0.100966	0.0730993	0.117851	16	2	0.533117	0.653323	1	0.812716
deloc_cis	DE	MSTRG.43069	intergenic	UTL43069	antisense	antisense	0	0.331086	0.149757	0.0788458	0.166667	5	1	0.417145	0.582855	1	0.812716
deloc_cis	DE	MSTRG.4307	intergenic	UTL4307	readthrough	readthrough	0	-0.117367	0.0456682	0.349272	0.342339	105	52	0.695019	0.47509	1	0.812716
deloc_cis	DE	MSTRG.43072	intergenic	UTL43072	readthrough	readthrough	0	0.254352	0.0707534	0.0806518	0.0846415	106	11	0.362438	0.666034	1	0.812716
deloc_cis	DE	MSTRG.43073	intergenic	UTL43073	intergenic	intergenic	0	0.512818	0.748784	0.0811792	0.5	1	1	0.354805	0.645195	1	0.812716
deloc_cis	DE	MSTRG.43075	intergenic	UTL43075	readthrough	readthrough	0	-0.560913	0.0354485	0.0502257	0.0451994	298	14	0.759026	0.406391	1	0.812716
deloc_cis	DE	MSTRG.43077	intergenic	UTL43077	antisense	antisense	0	0.247977	0.0726012	0.0866765	0.0883883	474	46	0.351775	0.805222	1	0.862551
deloc_cis	DE	MSTRG.43081	intergenic	UTL43081	antisense	antisense	0	-0.223143	0.04367	0.0569461	0.0539164	49	2	0.694671	0.421883	1	0.812716
deloc_cis	DE	MSTRG.43082	intergenic	UTL43082	antisense	antisense	0	0.331086	0.149757	0.0788458	0.166667	5	1	0.417145	0.582855	1	0.812716
deloc_cis	DE	MSTRG.4309	intergenic	UTL4309	readthrough	readthrough	0	-0.492438	0.040121	0.317777	0.314186	1069	486	0.941141	0.135991	1	0.812716
deloc_cis	DE	MSTRG.43093	intergenic	UTL43093	cre	PLS	0	0.24934	0.106969	0.0759455	0.125	7	1	0.445656	0.554344	1	0.812716
deloc_cis	DE	MSTRG.431	intergenic	UTL431	repeat	SINE	0	-0.022851	0.0436764	0.329657	0.316228	5	2	0.602031	0.584209	1	0.812716
deloc_cis	DE	MSTRG.43104	intergenic	UTL43104	intergenic	intergenic	0	0.519846	0.748784	0.0840498	0.5	1	1	0.347442	0.652558	1	0.812716
deloc_cis	DE	MSTRG.43107	intergenic	UTL43107	readthrough	readthrough	0	-1.63728	0.0181973	0.0262802	0.0237239	1411	34	0.983013	0.0501777	1	0.502318
deloc_cis	DE	MSTRG.43108	intergenic	UTL43108	cre	dELS	0	-0.224007	0.0387187	0.0580538	0.0491473	61	3	0.722136	0.45328	1	0.812716
deloc_cis	DE	MSTRG.43109	intergenic	UTL43109	intergenic	intergenic	0	0.46773	0.374392	0.0830151	0.333333	2	1	0.367666	0.632334	1	0.812716
deloc_cis	DE	MSTRG.43110	intergenic	UTL43110	cre	pELS	0	0.199093	0.0928752	0.0730426	0.109109	31	3	0.531424	0.655191	1	0.812716
deloc_cis	DE	MSTRG.43112	intergenic	UTL43112	cre	pELS	0	0.46773	0.374392	0.0830151	0.333333	2	1	0.367666	0.632334	1	0.812716
deloc_cis	DE	MSTRG.43114	intergenic	UTL43114	readthrough	readthrough	0	-0.407765	0.0366652	0.0539626	0.0466692	160	8	0.732501	0.442224	1	0.812716
deloc_cis	DE	MSTRG.43116	intergenic	UTL43116	intergenic	intergenic	0	0.46773	0.374392	0.0830151	0.333333	2	1	0.367666	0.632334	1	0.812716
deloc_cis	DE	MSTRG.43118	intergenic	UTL43118	cre	dELS	0	-0.384874	0.0275073	0.0521485	0.0353553	58	2	0.778404	0.370003	1	0.812716
deloc_cis	DE	MSTRG.43122	intergenic	UTL43122	intergenic	intergenic	0	-0.204826	0.0444844	0.0613701	0.0556702	155	10	0.583557	0.539693	1	0.812716
deloc_cis	DE	MSTRG.43128	intergenic	UTL43128	intergenic	intergenic	0	0.46773	0.374392	0.0830151	0.333333	2	1	0.367666	0.632334	1	0.812716
deloc_cis	DE	MSTRG.43129	intergenic	UTL43129	readthrough	readthrough	0	0.261591	0.106969	0.0729936	0.125	7	1	0.442953	0.557047	1	0.812716
deloc_cis	DE	MSTRG.4313	intergenic	UTL4313	readthrough	readthrough	0	-0.108334	0.0351087	0.33489	0.277859	23	10	0.654776	0.482368	1	0.812716
deloc_cis	DE	MSTRG.43130	intergenic	UTL43130	cre	pELS	0	-0.236317	0.0417281	0.0585128	0.0527046	97	5	0.711468	0.461054	1	0.812716
deloc_cis	DE	MSTRG.43134	intergenic	UTL43134	antisense	antisense	0	0.519846	0.748784	0.0840498	0.5	1	1	0.347442	0.652558	1	0.812716
deloc_cis	DE	MSTRG.43135	intergenic	UTL43135	readthrough	readthrough	0	-0.954051	0.022425	0.0383742	0.0290717	261	8	0.873154	0.253667	1	0.812716
deloc_cis	DE	MSTRG.43136	intergenic	UTL43136	intergenic	intergenic	0	-0.775356	0.0377995	0.0487332	0.0480546	3554	178	0.871579	0.258472	1	0.812716
deloc_cis	DE	MSTRG.43139	intergenic	UTL43139	cre	pELS	0	0.237756	0.119901	0.0730742	0.133631	16	2	0.517046	0.661735	1	0.812716
deloc_cis	DE	MSTRG.4314	intergenic	UTL4314	antisense	antisense	0	0.0618876	0.0873529	0.328101	0.5	1	1	0.443148	0.556852	1	0.812716
deloc_cis	DE	MSTRG.43140	intergenic	UTL43140	cre	PLS	0	-0.0792167	0.0480345	0.0617868	0.0597614	36	2	0.659606	0.511923	1	0.812716
deloc_cis	DE	MSTRG.43141	intergenic	UTL43141	cre	PLS	0	-0.478869	0.0424492	0.0553745	0.0536324	781	44	0.748147	0.425956	1	0.812716
deloc_cis	DE	MSTRG.43144	intergenic	UTL43144	readthrough	readthrough	0	-0.117073	0.0419238	0.0623932	0.0527046	62	4	0.657673	0.507056	1	0.812716
deloc_cis	DE	MSTRG.43145	intergenic	UTL43145	intergenic	intergenic	0	0.465223	0.374392	0.080013	0.333333	2	1	0.372602	0.627398	1	0.812716
deloc_cis	DE	MSTRG.43146	intergenic	UTL43146	intergenic	intergenic	0	0.512818	0.748784	0.0811792	0.5	1	1	0.354805	0.645195	1	0.812716
deloc_cis	DE	MSTRG.4315	intergenic	UTL4315	readthrough	readthrough	0	-0.0970016	0.0433392	0.342944	0.329914	38	18	0.674078	0.479527	1	0.812716
deloc_cis	DE	MSTRG.43150	intergenic	UTL43150	intergenic	intergenic	0	0.46773	0.374392	0.0830151	0.333333	2	1	0.367666	0.632334	1	0.812716
deloc_cis	DE	MSTRG.4316	intergenic	UTL4316	antisense	antisense	0	0.0557046	0.0873529	0.348362	0.5	1	1	0.45674	0.54326	1	0.812716
deloc_cis	DE	MSTRG.43167	intergenic	UTL43167	readthrough	readthrough	0	-1.00665	0.0145732	0.0360249	0.0190554	146	3	0.889417	0.196867	1	0.812716
deloc_cis	DE	MSTRG.43169	intergenic	UTL43169	cre	PLS	0	0.516332	0.748784	0.082602	0.5	2	2	0.381329	0.78524	1	0.851136
deloc_cis	DE	MSTRG.4317	intergenic	UTL4317	readthrough	readthrough	0	-1.28478	0.0107617	0.195569	0.108194	170	28	0.999299	0.00315376	1	0.0938638
deloc_cis	DE	MSTRG.43170	intergenic	UTL43170	readthrough	readthrough	0	-1.69639	0.00781511	0.0233198	0.0103175	273	3	0.967756	0.0796277	1	0.637433
deloc_cis	DE	MSTRG.43171	intergenic	UTL43171	readthrough	readthrough	0	0.370498	0.118393	0.0811092	0.136083	18	3	0.449417	0.723451	1	0.822887
deloc_cis	DE	MSTRG.43172	intergenic	UTL43172	cre	PLS	0	-0.121356	0.0439701	0.0603468	0.0550482	39	2	0.677065	0.492081	1	0.812716
deloc_cis	DE	MSTRG.43173	intergenic	UTL43173	cre	PLS	0	0.376559	0.187196	0.0787571	0.2	8	2	0.45683	0.724762	1	0.822887
deloc_cis	DE	MSTRG.43174	intergenic	UTL43174	readthrough	readthrough	0	-1.95276	0.0132479	0.0209796	0.017385	1130	20	0.992228	0.0259022	1	0.335353
deloc_cis	DE	MSTRG.43179	intergenic	UTL43179	cre	pELS	0	0.570876	0.166396	0.089998	0.181818	9	2	0.329368	0.670632	1	0.812716
deloc_cis	DE	MSTRG.4318	intergenic	UTL4318	readthrough	readthrough	0	-0.838592	0.0176931	0.243974	0.167542	97	20	0.983716	0.0438578	1	0.461153
deloc_cis	DE	MSTRG.43183	intergenic	UTL43183	readthrough	readthrough	0	-0.0215221	0.0552011	0.0641957	0.0680414	31	2	0.637406	0.535817	1	0.812716
deloc_cis	DE	MSTRG.43185	intergenic	UTL43185	cre	pELS	0	-1.61091	0.00839794	0.0246286	0.0110892	256	3	0.963339	0.0953064	1	0.691822
deloc_cis	DE	MSTRG.43191	intergenic	UTL43191	cre	PLS	0	-0.330493	0.0313631	0.0545332	0.040161	68	3	0.762441	0.408795	1	0.812716
deloc_cis	DE	MSTRG.43192	intergenic	UTL43192	readthrough	readthrough	0	-2.69528	0.00544324	0.0123935	0.00720476	1021	6	0.995308	0.00446074	1	0.11874
deloc_cis	DE	MSTRG.43193	intergenic	UTL43193	intergenic	intergenic	0	-1.91737	0.00800941	0.0204378	0.010581	382	4	0.982135	0.0434459	1	0.45908
deloc_cis	DE	MSTRG.43194	intergenic	UTL43194	readthrough	readthrough	0	-0.873388	0.0176999	0.039387	0.0230633	150	4	0.905388	0.198008	1	0.812716
deloc_cis	DE	MSTRG.43195	intergenic	UTL43195	antisense	antisense	0	-1.60545	0.019231	0.0271255	0.0250396	1803	46	0.982558	0.0514524	1	0.50762
deloc_cis	DE	MSTRG.43196	intergenic	UTL43196	readthrough	readthrough	0	-0.36638	0.0399671	0.0566985	0.0502424	291	19	0.579071	0.458191	1	0.812716
deloc_cis	DE	MSTRG.43197	intergenic	UTL43197	readthrough	readthrough	0	-0.749466	0.0298808	0.0445164	0.0383633	341	14	0.825901	0.319976	1	0.812716
deloc_cis	DE	MSTRG.43198	intergenic	UTL43198	readthrough	readthrough	0	-0.758753	0.0363595	0.0476377	0.046309	1622	79	0.858676	0.275161	1	0.812716
deloc_cis	DE	MSTRG.43199	intergenic	UTL43199	readthrough	readthrough	0	-0.892692	0.0341668	0.0446685	0.0436055	2918	143	0.885274	0.205475	1	0.812716
deloc_cis	DE	MSTRG.4320	intergenic	UTL4320	intergenic	intergenic	0	0.358061	0.436764	0.384022	0.8	1	4	0.296076	0.703924	1	0.820042
deloc_cis	DE	MSTRG.43200	intergenic	UTL43200	readthrough	readthrough	0	-1.22873	0.0101224	0.0309747	0.0133215	162	2	0.934116	0.145827	1	0.812716
deloc_cis	DE	MSTRG.43205	intergenic	UTL43205	readthrough	readthrough	0	-0.786626	0.0323531	0.044514	0.0413192	638	26	0.827944	0.2726	1	0.812716
deloc_cis	DE	MSTRG.43206	intergenic	UTL43206	cre	pELS	0	-1.05413	0.0151246	0.0351232	0.0197952	186	4	0.917721	0.181606	1	0.812716
deloc_cis	DE	MSTRG.43207	intergenic	UTL43207	antisense	antisense	0	-1.19572	0.0170772	0.0326738	0.0222964	264	6	0.919826	0.178797	1	0.812716
deloc_cis	DE	MSTRG.43210	intergenic	UTL43210	readthrough	readthrough	0	-1.29208	0.0165314	0.0311092	0.0214054	407	12	0.891902	0.126702	1	0.797391
deloc_cis	DE	MSTRG.43212	intergenic	UTL43212	readthrough	readthrough	0	-0.213048	0.0359428	0.0573974	0.0456435	45	2	0.717884	0.452099	1	0.812716
deloc_cis	DE	MSTRG.43213	intergenic	UTL43213	readthrough	readthrough	0	-2.46633	0.00464376	0.0142899	0.00616228	583	4	0.996871	0.0117315	1	0.212087
deloc_cis	DE	MSTRG.43217	intergenic	UTL43217	readthrough	readthrough	0	-1.59132	0.0125641	0.0255668	0.0164644	413	8	0.965216	0.0805328	1	0.638979
deloc_cis	DE	MSTRG.43218	intergenic	UTL43218	cre	pELS	0	0.420884	0.249595	0.0786621	0.25	3	1	0.38845	0.61155	1	0.812716
deloc_cis	DE	MSTRG.43219	intergenic	UTL43219	readthrough	readthrough	0	-1.60378	0.0196514	0.0272957	0.0255548	2210	54	0.979908	0.0492631	1	0.496562
deloc_cis	DE	MSTRG.4322	intergenic	UTL4322	readthrough	readthrough	0	-0.854992	0.00639358	0.235407	0.0681466	51	4	0.977881	0.0442552	1	0.463231
deloc_cis	DE	MSTRG.43223	intergenic	UTL43223	cre	PLS	0	0.431413	0.169566	0.0830009	0.169031	16	3	0.39817	0.731014	1	0.824886
deloc_cis	DE	MSTRG.43224	intergenic	UTL43224	cre	dELS	0	-1.47118	0.00786496	0.0267181	0.0103941	191	2	0.944555	0.133233	1	0.812716
deloc_cis	DE	MSTRG.43226	intergenic	UTL43226	intergenic	intergenic	0	0.46773	0.374392	0.0830151	0.333333	2	1	0.367666	0.632334	1	0.812716
deloc_cis	DE	MSTRG.43227	intergenic	UTL43227	intergenic	intergenic	0	0.24934	0.106969	0.0759455	0.125	7	1	0.445656	0.554344	1	0.812716
deloc_cis	DE	MSTRG.43229	intergenic	UTL43229	cre	PLS	0	-0.78369	0.0172146	0.0405733	0.0223551	108	2	0.86431	0.207468	1	0.812716
deloc_cis	DE	MSTRG.43233	intergenic	UTL43233	cre	PLS	0	-1.07921	0.0227322	0.036021	0.0293972	400	12	0.88186	0.177254	1	0.812716
deloc_cis	DE	MSTRG.43234	intergenic	UTL43234	antisense	antisense	0	0.37437	0.187196	0.0802986	0.2	4	1	0.401803	0.598197	1	0.812716
deloc_cis	DE	MSTRG.43235	intergenic	UTL43235	readthrough	readthrough	0	-0.40813	0.0288207	0.052429	0.0368605	90	4	0.762249	0.365792	1	0.812716
deloc_cis	DE	MSTRG.43236	intergenic	UTL43236	cre	pELS	0	0.319111	0.159641	0.0772533	0.166667	24	3	0.469256	0.70881	1	0.821523
deloc_cis	DE	MSTRG.43237	intergenic	UTL43237	readthrough	readthrough	0	-1.0353	0.0120117	0.0351041	0.0157877	125	2	0.93617	0.149277	1	0.812716
deloc_cis	DE	MSTRG.43238	intergenic	UTL43238	readthrough	readthrough	0	0.466477	0.374392	0.0815002	0.333333	4	2	0.409311	0.763502	1	0.839021
deloc_cis	DE	MSTRG.43239	intergenic	UTL43239	cre	dELS	0	0.512818	0.748784	0.0811792	0.5	1	1	0.354805	0.645195	1	0.812716
deloc_cis	DE	MSTRG.43241	intergenic	UTL43241	readthrough	readthrough	0	-2.11183	0.0056104	0.0178364	0.00743685	410	3	0.988441	0.0307849	1	0.369818
deloc_cis	DE	MSTRG.43242	intergenic	UTL43242	readthrough	readthrough	0	-1.93489	0.00525724	0.0199223	0.00697173	287	2	0.981301	0.0506171	1	0.504539
deloc_cis	DE	MSTRG.43245	intergenic	UTL43245	antisense	antisense	0	-1.0098	0.0168141	0.036629	0.0219222	215	6	0.912068	0.187139	1	0.812716
deloc_cis	DE	MSTRG.43247	intergenic	UTL43247	repeat	LTR	0	0.490274	0.52947	0.082092	0.408248	3	2	0.396145	0.773748	1	0.844144
deloc_cis	DE	MSTRG.43248	intergenic	UTL43248	readthrough	readthrough	0	-1.57982	0.00718624	0.0248844	0.00950186	218	2	0.952068	0.106707	1	0.729363
deloc_cis	DE	MSTRG.43251	intergenic	UTL43251	cre	PLS	0	-0.692481	0.0354075	0.0476513	0.0450893	720	32	0.811723	0.315242	1	0.812716
deloc_cis	DE	MSTRG.43253	intergenic	UTL43253	repeat	LINE	0	0.0386427	0.0610371	0.0751466	0.0753566	390	32	0.46794	0.706154	1	0.821279
deloc_cis	DE	MSTRG.43254	intergenic	UTL43254	cre	PLS	0	0.236059	0.101897	0.0737649	0.119523	15	2	0.526788	0.662216	1	0.812716
deloc_cis	DE	MSTRG.43296	intergenic	UTL43296	intergenic	intergenic	0	0.232927	0.16224	0.10279	0.2	4	1	0.421008	0.578992	1	0.812716
deloc_cis	DE	MSTRG.433	intergenic	UTL433	intergenic	intergenic	0	0.148475	0.100866	0.359871	0.447214	4	5	0.461475	0.693252	1	0.815599
deloc_cis	DE	MSTRG.43303	intergenic	UTL43303	readthrough	readthrough	0	-0.433656	0.0389642	0.0717994	0.0566139	111	7	0.769303	0.401793	1	0.812716
deloc_cis	DE	MSTRG.43304	intergenic	UTL43304	antisense	antisense	0	0.106509	0.0545695	0.0982792	0.0726159	89	15	0.24569	0.533901	1	0.812716
deloc_cis	DE	MSTRG.43305	intergenic	UTL43305	readthrough	readthrough	0	0.0528736	0.0804938	0.0902718	0.109109	18	2	0.569229	0.60827	1	0.812716
deloc_cis	DE	MSTRG.43308	intergenic	UTL43308	cre	dELS	0	0.205528	0.132469	0.0970829	0.169031	10	2	0.488428	0.697668	1	0.817471
deloc_cis	DE	MSTRG.43310	intergenic	UTL43310	intergenic	intergenic	0	0.239883	0.229443	0.0973672	0.235702	9	2	0.458397	0.717104	1	0.822887
deloc_cis	DE	MSTRG.43311	intergenic	UTL43311	intergenic	intergenic	0	0.251841	0.0802882	0.105607	0.108465	42	7	0.405584	0.691571	1	0.814719
deloc_cis	DE	MSTRG.43317	intergenic	UTL43317	cre	dELS	0	0.3909	0.648962	0.0998444	0.5	1	1	0.340807	0.659193	1	0.812716
deloc_cis	DE	MSTRG.43326	intergenic	UTL43326	cre	PLS	0	0.15758	0.0634835	0.101007	0.0869565	60	9	0.412019	0.619652	1	0.812716
deloc_cis	DE	MSTRG.43330	intergenic	UTL43330	intergenic	intergenic	0	0.733991	0.128834	0.161063	0.165604	766	151	0.0940728	0.963749	1	0.98084
deloc_cis	DE	MSTRG.43331	intergenic	UTL43331	antisense	antisense	0	0.353617	0.0951614	0.121959	0.127681	234	35	0.288108	0.824337	1	0.874691
deloc_cis	DE	MSTRG.43334	intergenic	UTL43334	cre	pELS	0	0.74489	0.181155	0.143863	0.214834	47	12	0.175589	0.913279	1	0.940582
deloc_cis	DE	MSTRG.43336	intergenic	UTL43336	readthrough	readthrough	0	0.866895	0.158883	0.158766	0.190519	116	28	0.0653481	0.917517	1	0.943967
deloc_cis	DE	MSTRG.4334	intergenic	UTL4334	repeat	ambiguous	0	0.160495	0.262059	0.370283	0.666667	1	2	0.408156	0.591844	1	0.812716
deloc_cis	DE	MSTRG.43340	intergenic	UTL43340	cre	pELS	0	0.325531	0.324481	0.106129	0.333333	2	1	0.380649	0.619351	1	0.812716
deloc_cis	DE	MSTRG.43345	intergenic	UTL43345	repeat	SINE	0	0.3909	0.648962	0.0998444	0.5	1	1	0.340807	0.659193	1	0.812716
deloc_cis	DE	MSTRG.43359	intergenic	UTL43359	intergenic	intergenic	0	0.338163	0.374678	0.101967	0.353553	4	2	0.405916	0.765895	1	0.839547
deloc_cis	DE	MSTRG.4336	intergenic	UTL4336	antisense	antisense	0	-0.795136	0.0112772	0.24537	0.113802	61	9	0.97168	0.0664186	1	0.57783
deloc_cis	DE	MSTRG.43361	intergenic	UTL43361	antisense	antisense	0	0.712789	0.208216	0.137941	0.241523	25	9	0.187438	0.891588	1	0.923844
deloc_cis	DE	MSTRG.43362	intergenic	UTL43362	readthrough	readthrough	0	0.293763	0.0923327	0.112384	0.121988	103	15	0.329672	0.718747	1	0.822887
deloc_cis	DE	MSTRG.43368	intergenic	UTL43368	intergenic	intergenic	0	0.0953489	0.0775215	0.104214	0.106612	313	35	0.462477	0.713539	1	0.822413
deloc_cis	DE	MSTRG.4337	intergenic	UTL4337	cre	pELS	0	-0.448415	0.0239525	0.29149	0.215166	54	15	0.88817	0.232028	1	0.812716
deloc_cis	DE	MSTRG.43371	intergenic	UTL43371	readthrough	readthrough	0	0.0674572	0.0738219	0.0995947	0.102126	130	15	0.50518	0.682605	1	0.812716
deloc_cis	DE	MSTRG.43372	intergenic	UTL43372	repeat	ambiguous	0	0.3909	0.648962	0.0998444	0.5	1	1	0.340807	0.659193	1	0.812716
deloc_cis	DE	MSTRG.43373	intergenic	UTL43373	readthrough	readthrough	0	0.178129	0.10816	0.091693	0.142857	6	1	0.42722	0.57278	1	0.812716
deloc_cis	DE	MSTRG.43374	intergenic	UTL43374	antisense	antisense	0	0.2158	0.0923594	0.107452	0.123601	96	12	0.399902	0.733613	1	0.826473
deloc_cis	DE	MSTRG.43376	intergenic	UTL43376	readthrough	readthrough	0	-0.609891	0.0258552	0.0621336	0.0375293	88	3	0.800926	0.240605	1	0.812716
deloc_cis	DE	MSTRG.4338	intergenic	UTL4338	readthrough	readthrough	0	-1.97604	0.0116634	0.13949	0.117624	742	102	1	1.27881e-06	1	0.000370616
deloc_cis	DE	MSTRG.43385	intergenic	UTL43385	readthrough	readthrough	0	-0.0559311	0.0658921	0.0932374	0.0921747	167	17	0.576586	0.61599	1	0.812716
deloc_cis	DE	MSTRG.43388	intergenic	UTL43388	cre	dELS	0	0.189657	0.129792	0.100976	0.166667	5	1	0.439218	0.560782	1	0.812716
deloc_cis	DE	MSTRG.43389	intergenic	UTL43389	cre	PLS	0	0.995697	0.179273	0.172521	0.212798	122	31	0.0551168	0.96647	1	0.982704
deloc_cis	DE	MSTRG.4339	intergenic	UTL4339	readthrough	readthrough	0	-1.60389	0.0115051	0.166399	0.116376	266	35	0.999964	0.000151703	1	0.0126519
deloc_cis	DE	MSTRG.43390	intergenic	UTL43390	readthrough	readthrough	0	-0.538516	0.0261474	0.0641054	0.038236	67	2	0.801635	0.285118	1	0.812716
deloc_cis	DE	MSTRG.43391	intergenic	UTL43391	readthrough	readthrough	0	-0.434871	0.0482453	0.0740197	0.0684286	283	20	0.675796	0.336405	1	0.812716
deloc_cis	DE	MSTRG.43394	intergenic	UTL43394	readthrough	readthrough	0	-0.0644996	0.0690558	0.096512	0.0960269	440	46	0.5628	0.614091	1	0.812716
deloc_cis	DE	MSTRG.43395	intergenic	UTL43395	cre	PLS	0	0.29686	0.290224	0.100138	0.288675	6	2	0.428886	0.745924	1	0.831652
deloc_cis	DE	MSTRG.43396	intergenic	UTL43396	readthrough	readthrough	0	-0.282599	0.0567607	0.0836991	0.0802794	387	35	0.668806	0.459442	1	0.812716
deloc_cis	DE	MSTRG.43397	intergenic	UTL43397	readthrough	readthrough	0	-0.564281	0.0397046	0.0682772	0.0571164	254	19	0.770745	0.294319	1	0.812716
deloc_cis	DE	MSTRG.434	intergenic	UTL434	repeat	SINE	0	-0.0187724	0.0436764	0.350552	0.333333	4	2	0.527366	0.472634	1	0.812716
deloc_cis	DE	MSTRG.43401	intergenic	UTL43401	intergenic	intergenic	0	0.107618	0.0927088	0.0973294	0.125	7	1	0.473081	0.526919	1	0.812716
deloc_cis	DE	MSTRG.43404	intergenic	UTL43404	cre	CTCF-only	0	0.319763	0.102468	0.104683	0.136364	19	3	0.369548	0.630452	1	0.812716
deloc_cis	DE	MSTRG.43405	intergenic	UTL43405	cre	PLS	0	0.447549	0.109663	0.125097	0.144093	137	21	0.301264	0.841216	1	0.885923
deloc_cis	DE	MSTRG.43408	intergenic	UTL43408	intergenic	intergenic	0	0.514474	0.648962	0.114064	0.5	3	3	0.312837	0.832428	1	0.879906
deloc_cis	DE	MSTRG.4341	intergenic	UTL4341	repeat	LTR	0	0.159286	0.1513	0.357607	0.612372	2	4	0.45278	0.723784	1	0.822887
deloc_cis	DE	MSTRG.43411	intergenic	UTL43411	readthrough	readthrough	0	-0.265449	0.0452565	0.0788678	0.0647015	82	6	0.694333	0.412473	1	0.812716
deloc_cis	DE	MSTRG.43412	intergenic	UTL43412	readthrough	readthrough	0	0.276434	0.0889848	0.115222	0.120157	192	28	0.343221	0.78558	1	0.851226
deloc_cis	DE	MSTRG.43416	intergenic	UTL43416	readthrough	readthrough	0	-0.662597	0.032733	0.0628976	0.0480015	155	8	0.854723	0.283874	1	0.812716
deloc_cis	DE	MSTRG.43417	intergenic	UTL43417	repeat	ambiguous	0	0.325531	0.324481	0.106129	0.333333	2	1	0.380649	0.619351	1	0.812716
deloc_cis	DE	MSTRG.43421	intergenic	UTL43421	cre	pELS	0	0.343975	0.324481	0.0984799	0.333333	2	1	0.360944	0.639056	1	0.812716
deloc_cis	DE	MSTRG.43427	intergenic	UTL43427	intergenic	intergenic	0	-0.101354	0.0639441	0.0915619	0.0896713	213	21	0.594474	0.589083	1	0.812716
deloc_cis	DE	MSTRG.43428	intergenic	UTL43428	cre	pELS	0	-0.286963	0.039753	0.0753235	0.0563436	54	3	0.700185	0.407008	1	0.812716
deloc_cis	DE	MSTRG.43429	intergenic	UTL43429	cre	pELS	0	-0.650073	0.033211	0.0635382	0.0485834	166	9	0.83665	0.291849	1	0.812716
deloc_cis	DE	MSTRG.43430	intergenic	UTL43430	readthrough	readthrough	0	0.29686	0.410439	0.100138	0.288675	6	2	0.428886	0.745924	1	0.831652
deloc_cis	DE	MSTRG.43431	intergenic	UTL43431	cre	dELS	0	0.278051	0.216321	0.10454	0.25	3	1	0.401644	0.598356	1	0.812716
deloc_cis	DE	MSTRG.43438	intergenic	UTL43438	readthrough	readthrough	0	0.964013	0.155432	0.176517	0.192965	271	65	0.0483671	0.982747	1	0.994369
deloc_cis	DE	MSTRG.4344	intergenic	UTL4344	intergenic	intergenic	0	0.0587961	0.0873529	0.33808	0.5	2	2	0.525741	0.66421	1	0.812716
deloc_cis	DE	MSTRG.43449	intergenic	UTL43449	antisense	antisense	0	0.255367	0.0881679	0.11573	0.119551	281	38	0.365096	0.796296	1	0.857148
deloc_cis	DE	MSTRG.4345	intergenic	UTL4345	repeat	ambiguous	0	0.0557046	0.0873529	0.348362	0.5	1	1	0.45674	0.54326	1	0.812716
deloc_cis	DE	MSTRG.43450	intergenic	UTL43450	cre	PLS	0	0.115714	0.0867211	0.0950269	0.117851	23	3	0.541398	0.648874	1	0.812716
deloc_cis	DE	MSTRG.43451	intergenic	UTL43451	readthrough	readthrough	0	-0.0374028	0.0696353	0.0970862	0.0967658	341	36	0.54793	0.630158	1	0.812716
deloc_cis	DE	MSTRG.43452	intergenic	UTL43452	readthrough	readthrough	0	-0.280236	0.0375514	0.0770132	0.054153	60	4	0.710626	0.409438	1	0.812716
deloc_cis	DE	MSTRG.43453	intergenic	UTL43453	readthrough	readthrough	1	-0.812808	0.0250716	0.0567956	0.0371519	147	6	0.886608	0.231096	1	0.812716
deloc_cis	DE	MSTRG.43456	intergenic	UTL43456	readthrough	readthrough	0	-0.0879068	0.0685164	0.0961545	0.095487	531	56	0.587947	0.604722	1	0.812716
deloc_cis	DE	MSTRG.4346	intergenic	UTL4346	cre	dELS	0	-1.5539	0.0137776	0.173319	0.135947	355	58	0.999972	0.00016468	1	0.0132573
deloc_cis	DE	MSTRG.43461	intergenic	UTL43461	cre	PLS	0	0.15751	0.0804938	0.100545	0.110096	46	6	0.500709	0.666521	1	0.812716
deloc_cis	DE	MSTRG.43462	intergenic	UTL43462	intergenic	intergenic	0	0.278051	0.216321	0.10454	0.25	3	1	0.401644	0.598356	1	0.812716
deloc_cis	DE	MSTRG.43463	intergenic	UTL43463	readthrough	readthrough	0	0.265341	0.0822438	0.112122	0.111075	143	23	0.303302	0.680942	1	0.812716
deloc_cis	DE	MSTRG.4347	intergenic	UTL4347	cre	pELS	0	-0.981526	0.00760309	0.224867	0.0766965	89	15	0.991645	0.0258899	1	0.335353
deloc_cis	DE	MSTRG.43471	intergenic	UTL43471	antisense	antisense	0	0.189657	0.129792	0.100976	0.166667	5	1	0.439218	0.560782	1	0.812716
deloc_cis	DE	MSTRG.43474	intergenic	UTL43474	antisense	antisense	0	0.312708	0.264937	0.101392	0.288675	5	2	0.423604	0.752101	1	0.834509
deloc_cis	DE	MSTRG.43475	intergenic	UTL43475	antisense	antisense	0	0.525361	0.324481	0.117919	0.333333	8	4	0.304147	0.833472	1	0.880608
deloc_cis	DE	MSTRG.43477	intergenic	UTL43477	cre	dELS	0	0.338163	0.374678	0.101967	0.353553	4	2	0.405916	0.765895	1	0.839547
deloc_cis	DE	MSTRG.43478	intergenic	UTL43478	cre	dELS	0	0.338163	0.374678	0.101967	0.353553	4	2	0.405916	0.765895	1	0.839547
deloc_cis	DE	MSTRG.4348	intergenic	UTL4348	cre	pELS	0	-0.0744173	0.0455246	0.346601	0.33187	54	27	0.581998	0.474166	1	0.812716
deloc_cis	DE	MSTRG.43480	intergenic	UTL43480	readthrough	readthrough	0	0.8802	0.143582	0.17002	0.179938	395	90	0.0526373	0.967665	1	0.983573
deloc_cis	DE	MSTRG.43483	intergenic	UTL43483	intergenic	intergenic	0	-0.0906652	0.0568085	0.0861084	0.0803219	47	4	0.644091	0.528515	1	0.812716
deloc_cis	DE	MSTRG.43487	intergenic	UTL43487	cre	pELS	0	0.358215	0.458885	0.102939	0.408248	3	2	0.394673	0.774011	1	0.844265
deloc_cis	DE	MSTRG.4349	intergenic	UTL4349	readthrough	readthrough	0	-0.979392	0.020297	0.232784	0.188543	189	44	0.995196	0.0168939	1	0.266229
deloc_cis	DE	MSTRG.4350	intergenic	UTL4350	cre	pELS	0	-1.39285	0.0182111	0.194175	0.17236	708	156	0.999903	0.000440006	1	0.0262926
deloc_cis	DE	MSTRG.43505	intergenic	UTL43505	repeat	LINE	0	0.466944	0.648962	0.111931	0.408248	5	3	0.340225	0.815115	1	0.868392
deloc_cis	DE	MSTRG.43508	intergenic	UTL43508	cre	dELS	0	0.37644	0.648962	0.107338	0.5	1	1	0.356933	0.643067	1	0.812716
deloc_cis	DE	MSTRG.43511	intergenic	UTL43511	cre	dELS	0	0.147951	0.10816	0.0991464	0.142857	6	1	0.456526	0.543474	1	0.812716
deloc_cis	DE	MSTRG.43513	intergenic	UTL43513	readthrough	readthrough	0	0.386964	0.103673	0.11954	0.137679	88	14	0.345856	0.802864	1	0.860702
deloc_cis	DE	MSTRG.43514	intergenic	UTL43514	cre	PLS	0	-0.112748	0.0509872	0.0836478	0.0728357	39	3	0.663293	0.526862	1	0.812716
deloc_cis	DE	MSTRG.43515	intergenic	UTL43515	intergenic	intergenic	0	0.38367	0.648962	0.103524	0.5	2	2	0.377909	0.78772	1	0.852468
deloc_cis	DE	MSTRG.43516	intergenic	UTL43516	readthrough	readthrough	0	-0.208437	0.0575214	0.0855477	0.0814174	235	21	0.654472	0.535777	1	0.812716
deloc_cis	DE	MSTRG.43517	intergenic	UTL43517	cre	pELS	0	-0.0881308	0.0500685	0.0838823	0.0716115	26	2	0.651098	0.539941	1	0.812716
deloc_cis	DE	MSTRG.43519	intergenic	UTL43519	readthrough	readthrough	0	-0.407359	0.0385631	0.0728278	0.0559017	107	7	0.774508	0.354691	1	0.812716
deloc_cis	DE	MSTRG.4352	intergenic	UTL4352	readthrough	readthrough	0	-0.784316	0.0207115	0.253136	0.19141	111	27	0.981354	0.0533764	1	0.515437
deloc_cis	DE	MSTRG.43520	intergenic	UTL43520	intergenic	intergenic	0	0.49489	0.648962	0.113324	0.408248	4	3	0.320613	0.820244	1	0.871876
deloc_cis	DE	MSTRG.43522	intergenic	UTL43522	cre	PLS	0	0.0674718	0.0721068	0.0866958	0.1	9	1	0.47003	0.52997	1	0.812716
deloc_cis	DE	MSTRG.43523	intergenic	UTL43523	readthrough	readthrough	0	-0.0884116	0.0615967	0.0906624	0.0862582	149	15	0.547823	0.58083	1	0.812716
deloc_cis	DE	MSTRG.43524	intergenic	UTL43524	readthrough	readthrough	0	-0.0468201	0.0708493	0.0975663	0.097409	537	56	0.45026	0.584243	1	0.812716
deloc_cis	DE	MSTRG.43525	intergenic	UTL43525	antisense	antisense	0	-0.0149159	0.0788306	0.10834	0.108309	2814	341	0.528676	0.657401	1	0.812716
deloc_cis	DE	MSTRG.43527	intergenic	UTL43527	readthrough	readthrough	0	-0.569663	0.0426371	0.068816	0.0616187	299	20	0.823277	0.315366	1	0.812716
deloc_cis	DE	MSTRG.43529	intergenic	UTL43529	readthrough	readthrough	0	-0.407702	0.027824	0.0699692	0.0410305	49	2	0.789994	0.368455	1	0.812716
deloc_cis	DE	MSTRG.43531	intergenic	UTL43531	intergenic	intergenic	0	0.38367	0.648962	0.103524	0.5	2	2	0.377909	0.78772	1	0.852468
deloc_cis	DE	MSTRG.43539	intergenic	UTL43539	repeat	LINE	0	0.3909	0.648962	0.0998444	0.5	1	1	0.340807	0.659193	1	0.812716
deloc_cis	DE	MSTRG.43544	intergenic	UTL43544	readthrough	readthrough	0	-0.376287	0.0407864	0.0744517	0.0588235	111	8	0.721825	0.423695	1	0.812716
deloc_cis	DE	MSTRG.43546	intergenic	UTL43546	readthrough	readthrough	0	-0.955788	0.0171553	0.0513858	0.0257172	134	4	0.938613	0.139618	1	0.812716
deloc_cis	DE	MSTRG.4355	intergenic	UTL4355	readthrough	readthrough	0	-0.352563	0.0126083	0.295139	0.124035	20	3	0.825589	0.310726	1	0.812716
deloc_cis	DE	MSTRG.43557	intergenic	UTL43557	intergenic	intergenic	0	0.147951	0.10816	0.0991464	0.142857	6	1	0.456526	0.543474	1	0.812716
deloc_cis	DE	MSTRG.43569	intergenic	UTL43569	readthrough	readthrough	0	-0.137442	0.0598546	0.0882388	0.0844317	161	15	0.614821	0.575759	1	0.812716
deloc_cis	DE	MSTRG.43570	intergenic	UTL43570	readthrough	readthrough	0	0.329894	0.0939547	0.11865	0.126085	178	26	0.315832	0.81345	1	0.867244
deloc_cis	DE	MSTRG.43571	intergenic	UTL43571	readthrough	readthrough	0	-0.33891	0.0436736	0.0759599	0.0630441	101	7	0.72754	0.453462	1	0.812716
deloc_cis	DE	MSTRG.43578	intergenic	UTL43578	readthrough	readthrough	0	-0.0617998	0.0573606	0.0895461	0.0808452	80	8	0.602173	0.543529	1	0.812716
deloc_cis	DE	MSTRG.43579	intergenic	UTL43579	readthrough	readthrough	0	0.115152	0.0841319	0.0946432	0.114708	24	3	0.541246	0.64961	1	0.812716
deloc_cis	DE	MSTRG.4358	intergenic	UTL4358	intergenic	intergenic	0	0.0618876	0.0873529	0.328101	0.5	1	1	0.443148	0.556852	1	0.812716
deloc_cis	DE	MSTRG.43582	intergenic	UTL43582	antisense	antisense	0	0.189657	0.129792	0.100976	0.166667	5	1	0.439218	0.560782	1	0.812716
deloc_cis	DE	MSTRG.43584	intergenic	UTL43584	readthrough	readthrough	0	0.0130903	0.0648962	0.0885278	0.0909091	20	2	0.597839	0.594426	1	0.812716
deloc_cis	DE	MSTRG.43585	intergenic	UTL43585	intergenic	intergenic	0	-0.723996	0.0311751	0.0598035	0.0456356	170	7	0.870973	0.20581	1	0.812716
deloc_cis	DE	MSTRG.43588	intergenic	UTL43588	antisense	antisense	0	0.189657	0.129792	0.100976	0.166667	5	1	0.439218	0.560782	1	0.812716
deloc_cis	DE	MSTRG.4359	intergenic	UTL4359	intergenic	intergenic	0	-0.0057832	0.0436764	0.343833	0.333333	2	1	0.502394	0.497606	1	0.812716
deloc_cis	DE	MSTRG.43595	intergenic	UTL43595	cre	dELS	0	0.0676249	0.0802882	0.0934828	0.109985	35	4	0.564249	0.624651	1	0.812716
deloc_cis	DE	MSTRG.436	intergenic	UTL436	readthrough	readthrough	0	-1.60646	0.0158837	0.173009	0.153857	787	143	0.999992	5.513e-05	1	0.00594507
deloc_cis	DE	MSTRG.4360	intergenic	UTL4360	readthrough	readthrough	0	-0.857686	0.0269948	0.252293	0.233775	382	110	0.979316	0.0186466	1	0.279423
deloc_cis	DE	MSTRG.43601	intergenic	UTL43601	cre	PLS	0	0.204495	0.20522	0.0955821	0.213201	11	2	0.475728	0.698288	1	0.81757
deloc_cis	DE	MSTRG.43603	intergenic	UTL43603	readthrough	readthrough	0	-0.560385	0.0223913	0.0642805	0.0332964	61	2	0.835196	0.282025	1	0.812716
deloc_cis	DE	MSTRG.43604	intergenic	UTL43604	readthrough	readthrough	0	-0.654742	0.0348339	0.0636728	0.0508493	183	10	0.839224	0.280187	1	0.812716
deloc_cis	DE	MSTRG.43605	intergenic	UTL43605	antisense	antisense	0	0.37644	0.648962	0.107338	0.5	1	1	0.356933	0.643067	1	0.812716
deloc_cis	DE	MSTRG.43606	intergenic	UTL43606	readthrough	readthrough	0	-0.687043	0.0314423	0.0625119	0.0460678	202	12	0.865088	0.262718	1	0.812716
deloc_cis	DE	MSTRG.43609	intergenic	UTL43609	readthrough	readthrough	0	-0.09819	0.0497731	0.0832626	0.0710669	27	2	0.654322	0.534945	1	0.812716
deloc_cis	DE	MSTRG.43610	intergenic	UTL43610	cre	PLS	0	0.3909	0.648962	0.0998444	0.5	1	1	0.340807	0.659193	1	0.812716
deloc_cis	DE	MSTRG.43613	intergenic	UTL43613	readthrough	readthrough	0	0.3909	0.648962	0.0998444	0.5	1	1	0.340807	0.659193	1	0.812716
deloc_cis	DE	MSTRG.43617	intergenic	UTL43617	antisense	antisense	0	0.189657	0.129792	0.100976	0.166667	5	1	0.439218	0.560782	1	0.812716
deloc_cis	DE	MSTRG.43619	intergenic	UTL43619	readthrough	readthrough	0	-1.20489	0.0340424	0.0510111	0.0498411	3802	201	0.975985	0.0617565	1	0.557781
deloc_cis	DE	MSTRG.43620	intergenic	UTL43620	readthrough	readthrough	0	-0.760838	0.0402962	0.0628409	0.0584433	605	38	0.899521	0.213639	1	0.812716
deloc_cis	DE	MSTRG.43621	intergenic	UTL43621	cre	pELS	0	0.186555	0.122642	0.0961771	0.158114	11	2	0.498978	0.688129	1	0.814137
deloc_cis	DE	MSTRG.43622	intergenic	UTL43622	repeat	SINE	0	0.278051	0.216321	0.10454	0.25	3	1	0.401644	0.598356	1	0.812716
deloc_cis	DE	MSTRG.43623	intergenic	UTL43623	intergenic	intergenic	0	0.343975	0.324481	0.0984799	0.333333	2	1	0.360944	0.639056	1	0.812716
deloc_cis	DE	MSTRG.43626	intergenic	UTL43626	intergenic	intergenic	0	0.325531	0.324481	0.106129	0.333333	2	1	0.380649	0.619351	1	0.812716
deloc_cis	DE	MSTRG.43627	intergenic	UTL43627	intergenic	intergenic	0	0.147951	0.10816	0.0991464	0.142857	6	1	0.456526	0.543474	1	0.812716
deloc_cis	DE	MSTRG.4363	intergenic	UTL4363	readthrough	readthrough	0	-0.683393	0.0225024	0.263633	0.203478	97	24	0.957217	0.0805545	1	0.638979
deloc_cis	DE	MSTRG.43630	intergenic	UTL43630	intergenic	intergenic	0	1.33495	3.89377	0.198997	0.833333	1	5	0.0814501	0.91855	1	0.944793
deloc_cis	DE	MSTRG.43631	intergenic	UTL43631	repeat	LINE	0	0.38367	0.648962	0.103524	0.5	2	2	0.377909	0.78772	1	0.852468
deloc_cis	DE	MSTRG.43637	intergenic	UTL43637	readthrough	readthrough	0	-0.271806	0.0343467	0.0757959	0.0502519	38	2	0.738441	0.440378	1	0.812716
deloc_cis	DE	MSTRG.43639	intergenic	UTL43639	antisense	antisense	0	-0.974464	0.0179233	0.0509144	0.0268559	160	5	0.943856	0.134746	1	0.812716
deloc_cis	DE	MSTRG.43641	intergenic	UTL43641	cre	dELS	0	0.147951	0.10816	0.0991464	0.142857	6	1	0.456526	0.543474	1	0.812716
deloc_cis	DE	MSTRG.43642	intergenic	UTL43642	cre	dELS	0	0.3909	0.648962	0.0998444	0.5	1	1	0.340807	0.659193	1	0.812716
deloc_cis	DE	MSTRG.43644	intergenic	UTL43644	readthrough	readthrough	0	-1.80457	0.018284	0.0322625	0.0274022	1029	29	0.9959	0.0137465	1	0.232093
deloc_cis	DE	MSTRG.43646	intergenic	UTL43646	repeat	LTR	0	0.37644	0.648962	0.107338	0.5	1	1	0.356933	0.643067	1	0.812716
deloc_cis	DE	MSTRG.4365	intergenic	UTL4365	readthrough	readthrough	0	-0.827114	0.0126193	0.241869	0.125988	71	11	0.98032	0.0563452	1	0.531073
deloc_cis	DE	MSTRG.43654	intergenic	UTL43654	antisense	antisense	0	0.189657	0.129792	0.100976	0.166667	5	1	0.439218	0.560782	1	0.812716
deloc_cis	DE	MSTRG.4366	intergenic	UTL4366	readthrough	readthrough	0	-0.962027	0.00902348	0.224757	0.0913687	73	9	0.98592	0.0283453	1	0.354715
deloc_cis	DE	MSTRG.43663	intergenic	UTL43663	readthrough	readthrough	0	0.03351	0.0691795	0.0893585	0.096225	19	2	0.586395	0.606648	1	0.812716
deloc_cis	DE	MSTRG.43666	intergenic	UTL43666	readthrough	readthrough	0	-0.160435	0.0570275	0.0813669	0.0800641	44	3	0.666419	0.477814	1	0.812716
deloc_cis	DE	MSTRG.43668	intergenic	UTL43668	cre	dELS	0	0.232927	0.16224	0.10279	0.2	4	1	0.421008	0.578992	1	0.812716
deloc_cis	DE	MSTRG.4367	intergenic	UTL4367	antisense	antisense	0	-0.693704	0.0100866	0.255186	0.102869	43	5	0.956358	0.0933404	1	0.685709
deloc_cis	DE	MSTRG.43671	intergenic	UTL43671	readthrough	readthrough	0	-0.471508	0.04535	0.0725298	0.0653145	230	16	0.79115	0.368487	1	0.812716
deloc_cis	DE	MSTRG.43678	intergenic	UTL43678	cre	PLS	0	0.225103	0.145112	0.0979936	0.182574	9	2	0.477246	0.707341	1	0.821401
deloc_cis	DE	MSTRG.4368	intergenic	UTL4368	readthrough	readthrough	0	-0.502652	0.0092078	0.276589	0.0951303	27	3	0.905099	0.20444	1	0.812716
deloc_cis	DE	MSTRG.43687	intergenic	UTL43687	readthrough	readthrough	0	-0.185423	0.0510661	0.0834358	0.0727393	91	8	0.639021	0.536535	1	0.812716
deloc_cis	DE	MSTRG.4369	intergenic	UTL4369	readthrough	readthrough	0	-0.615957	0.00749045	0.262755	0.0786889	33	3	0.941062	0.139692	1	0.812716
deloc_cis	DE	MSTRG.43696	intergenic	UTL43696	readthrough	readthrough	0	-1.44728	0.0164363	0.0386385	0.0246767	306	8	0.98136	0.0503411	1	0.503295
deloc_cis	DE	MSTRG.43699	intergenic	UTL43699	readthrough	readthrough	0	-0.812806	0.0357287	0.059641	0.0521441	411	24	0.909296	0.196845	1	0.812716
deloc_cis	DE	MSTRG.437	intergenic	UTL437	cre	pELS	0	0.0980438	0.123536	0.350794	0.5	4	4	0.512016	0.676763	1	0.812716
deloc_cis	DE	MSTRG.4370	intergenic	UTL4370	readthrough	readthrough	0	-1.71611	0.00749675	0.153559	0.0789618	195	17	0.999983	0.000108886	1	0.009785
deloc_cis	DE	MSTRG.43700	intergenic	UTL43700	readthrough	readthrough	0	-0.944501	0.0162367	0.0513221	0.0243108	116	3	0.92921	0.14471	1	0.812716
deloc_cis	DE	MSTRG.43701	intergenic	UTL43701	readthrough	readthrough	0	0.0245333	0.0711998	0.0983326	0.0988286	178	20	0.526633	0.662003	1	0.812716
deloc_cis	DE	MSTRG.43708	intergenic	UTL43708	readthrough	readthrough	0	-0.109035	0.0690888	0.0967443	0.0961814	811	88	0.589471	0.603559	1	0.812716
deloc_cis	DE	MSTRG.4371	intergenic	UTL4371	cre	PLS	0	-0.111617	0.0218382	0.321923	0.2	8	2	0.688638	0.498233	1	0.812716
deloc_cis	DE	MSTRG.43711	intergenic	UTL43711	intergenic	intergenic	0	0.570407	0.502683	0.119927	0.433013	6	4	0.280155	0.850636	1	0.892194
deloc_cis	DE	MSTRG.43715	intergenic	UTL43715	readthrough	readthrough	0	-0.523153	0.0367402	0.0681644	0.05358	124	7	0.803105	0.35655	1	0.812716
deloc_cis	DE	MSTRG.43717	intergenic	UTL43717	readthrough	readthrough	0	-0.0833284	0.0513049	0.0839645	0.0731272	26	2	0.647302	0.543158	1	0.812716
deloc_cis	DE	MSTRG.43718	intergenic	UTL43718	repeat	LINE	0	0.0685206	0.0811202	0.0955403	0.111111	8	1	0.488978	0.511022	1	0.812716
deloc_cis	DE	MSTRG.4372	intergenic	UTL4372	repeat	SINE	0	0.700311	0.103739	0.48565	0.538553	70	84	0.0569141	0.9727	1	0.987392
deloc_cis	DE	MSTRG.43725	intergenic	UTL43725	intergenic	intergenic	0	0.37644	0.648962	0.107338	0.5	1	1	0.356933	0.643067	1	0.812716
deloc_cis	DE	MSTRG.43729	intergenic	UTL43729	readthrough	readthrough	0	-1.02828	0.034237	0.0537654	0.05006	922	48	0.930928	0.108523	1	0.735702
deloc_cis	DE	MSTRG.4373	intergenic	UTL4373	readthrough	readthrough	0	-0.239797	0.0356126	0.324399	0.289574	54	22	0.774124	0.385412	1	0.812716
deloc_cis	DE	MSTRG.43734	intergenic	UTL43734	readthrough	readthrough	0	-0.920098	0.0199925	0.0534595	0.0294401	196	10	0.875532	0.159692	1	0.812716
deloc_cis	DE	MSTRG.43735	intergenic	UTL43735	readthrough	readthrough	0	0.899408	0.328614	0.14951	0.32969	16	11	0.0816277	0.903902	1	0.933703
deloc_cis	DE	MSTRG.43736	intergenic	UTL43736	antisense	antisense	0	0.232927	0.16224	0.10279	0.2	4	1	0.421008	0.578992	1	0.812716
deloc_cis	DE	MSTRG.43737	intergenic	UTL43737	cre	pELS	0	-0.351333	0.0499201	0.0786672	0.0711768	277	24	0.691506	0.430165	1	0.812716
deloc_cis	DE	MSTRG.43738	intergenic	UTL43738	readthrough	readthrough	0	-0.971865	0.0130027	0.0502742	0.0196419	100	2	0.939702	0.138002	1	0.812716
deloc_cis	DE	MSTRG.4374	intergenic	UTL4374	cre	pELS	0	-0.836411	0.0138117	0.240325	0.136083	73	11	0.976754	0.0496901	1	0.498946
deloc_cis	DE	MSTRG.43745	intergenic	UTL43745	readthrough	readthrough	0	-0.833741	0.0205549	0.0558467	0.0305481	145	6	0.907381	0.172014	1	0.812716
deloc_cis	DE	MSTRG.43746	intergenic	UTL43746	readthrough	readthrough	0	-0.234318	0.0618126	0.0884005	0.0869624	641	61	0.677898	0.508874	1	0.812716
deloc_cis	DE	MSTRG.43748	intergenic	UTL43748	intergenic	intergenic	0	0.3909	0.648962	0.0998444	0.5	1	1	0.340807	0.659193	1	0.812716
deloc_cis	DE	MSTRG.4375	intergenic	UTL4375	readthrough	readthrough	0	-1.3299	0.0166391	0.196237	0.159997	323	62	0.999607	0.0010157	1	0.0473824
deloc_cis	DE	MSTRG.43751	intergenic	UTL43751	cre	pELS	0	0.434473	0.117295	0.119621	0.152894	48	9	0.332864	0.803236	1	0.861061
deloc_cis	DE	MSTRG.43755	intergenic	UTL43755	readthrough	readthrough	0	-0.273864	0.0652956	0.0918373	0.0913019	2676	288	0.697117	0.485239	1	0.812716
deloc_cis	DE	MSTRG.43756	intergenic	UTL43756	cre	pELS	0	-0.112046	0.0617232	0.0898791	0.0868496	178	17	0.598848	0.594095	1	0.812716
deloc_cis	DE	MSTRG.43757	intergenic	UTL43757	readthrough	readthrough	0	-0.489321	0.0488646	0.0737594	0.0697365	470	36	0.77105	0.337634	1	0.812716
deloc_cis	DE	MSTRG.43762	intergenic	UTL43762	cre	pELS	0	-1.15663	0.010798	0.0447173	0.0163517	127	2	0.960252	0.0925938	1	0.683513
deloc_cis	DE	MSTRG.43763	intergenic	UTL43763	cre	pELS	0	-0.307195	0.0418903	0.0758433	0.0606339	95	6	0.751301	0.420824	1	0.812716
deloc_cis	DE	MSTRG.43764	intergenic	UTL43764	antisense	antisense	0	-0.574086	0.043226	0.0690455	0.0624346	365	25	0.828692	0.317431	1	0.812716
deloc_cis	DE	MSTRG.43768	intergenic	UTL43768	readthrough	readthrough	0	0.361897	0.118484	0.110479	0.14825	22	5	0.360753	0.749004	1	0.833184
deloc_cis	DE	MSTRG.43771	intergenic	UTL43771	readthrough	readthrough	0	-0.380885	0.0481704	0.0764403	0.0690724	211	16	0.741927	0.429613	1	0.812716
deloc_cis	DE	MSTRG.43772	intergenic	UTL43772	readthrough	readthrough	0	-0.487591	0.0470961	0.0734595	0.0670716	431	38	0.734604	0.324121	1	0.812716
deloc_cis	DE	MSTRG.43773	intergenic	UTL43773	cre	PLS	0	-1.01812	0.0171733	0.0495675	0.025762	167	5	0.950064	0.12256	1	0.785188
deloc_cis	DE	MSTRG.43774	intergenic	UTL43774	readthrough	readthrough	0	-0.234879	0.0589331	0.0858803	0.0831455	341	31	0.653581	0.491102	1	0.812716
deloc_cis	DE	MSTRG.43775	intergenic	UTL43775	intergenic	intergenic	0	0.3909	0.648962	0.0998444	0.5	1	1	0.340807	0.659193	1	0.812716
deloc_cis	DE	MSTRG.43776	intergenic	UTL43776	cre	dELS	0	0.52619	0.284588	0.123919	0.261116	41	8	0.278313	0.811567	1	0.866084
deloc_cis	DE	MSTRG.43779	intergenic	UTL43779	cre	PLS	0	-0.309412	0.033379	0.0742794	0.048795	41	2	0.745032	0.408372	1	0.812716
deloc_cis	DE	MSTRG.43784	intergenic	UTL43784	readthrough	readthrough	0	-0.677672	0.0300411	0.0620782	0.0440225	150	8	0.84063	0.269529	1	0.812716
deloc_cis	DE	MSTRG.43789	intergenic	UTL43789	readthrough	readthrough	0	-0.32039	0.049102	0.0780194	0.0682959	207	18	0.497802	0.337124	1	0.812716
deloc_cis	DE	MSTRG.4379	intergenic	UTL4379	cre	pELS	0	-0.0678312	0.0528307	0.377629	0.376652	530	316	0.654295	0.536593	1	0.812716
deloc_cis	DE	MSTRG.43794	intergenic	UTL43794	cre	PLS	0	0.37644	0.648962	0.107338	0.5	1	1	0.356933	0.643067	1	0.812716
deloc_cis	DE	MSTRG.43795	intergenic	UTL43795	cre	PLS	0	0.183893	0.118484	0.0962224	0.154303	11	2	0.501609	0.68599	1	0.813099
deloc_cis	DE	MSTRG.4380	intergenic	UTL4380	repeat	LINE	0	-0.0653659	0.0421954	0.343731	0.324443	27	13	0.652432	0.529715	1	0.812716
deloc_cis	DE	MSTRG.43807	intergenic	UTL43807	readthrough	readthrough	0	-1.39062	0.0175411	0.0400911	0.0263181	296	8	0.979307	0.0593305	1	0.546871
deloc_cis	DE	MSTRG.43811	intergenic	UTL43811	repeat	SINE	0	0.334475	0.374678	0.102165	0.353553	4	2	0.409093	0.761375	1	0.838364
deloc_cis	DE	MSTRG.43812	intergenic	UTL43812	readthrough	readthrough	0	-0.00538317	0.0630923	0.0942195	0.0880337	115	13	0.533816	0.566466	1	0.812716
deloc_cis	DE	MSTRG.43813	intergenic	UTL43813	antisense	antisense	0	0.346881	0.110487	0.112847	0.144841	41	7	0.389262	0.757537	1	0.836417
deloc_cis	DE	MSTRG.43814	intergenic	UTL43814	intergenic	intergenic	0	0.261262	0.0882512	0.115488	0.119709	250	34	0.361387	0.798504	1	0.858441
deloc_cis	DE	MSTRG.43816	intergenic	UTL43816	readthrough	readthrough	0	0.204407	0.0824182	0.103868	0.110096	55	8	0.421434	0.675639	1	0.812716
deloc_cis	DE	MSTRG.43817	intergenic	UTL43817	repeat	LINE	0	0.620134	0.201234	0.13068	0.231869	32	8	0.253571	0.874254	1	0.909806
deloc_cis	DE	MSTRG.43818	intergenic	UTL43818	intergenic	intergenic	0	-0.0403613	0.0719054	0.1003	0.0997013	738	84	0.525622	0.631941	1	0.812716
deloc_cis	DE	MSTRG.4382	intergenic	UTL4382	readthrough	readthrough	0	0.179109	0.131029	0.367312	0.566947	5	6	0.45344	0.723124	1	0.822887
deloc_cis	DE	MSTRG.43820	intergenic	UTL43820	intergenic	intergenic	0	-0.360202	0.0555808	0.0815742	0.0787742	682	62	0.700701	0.418499	1	0.812716
deloc_cis	DE	MSTRG.43823	intergenic	UTL43823	readthrough	readthrough	0	-0.213382	0.0589737	0.086325	0.0832521	280	26	0.66588	0.521226	1	0.812716
deloc_cis	DE	MSTRG.43826	intergenic	UTL43826	cre	PLS	0	0.1454	0.132469	0.0933364	0.160128	14	2	0.511752	0.666076	1	0.812716
deloc_cis	DE	MSTRG.43827	intergenic	UTL43827	antisense	antisense	1	-0.257927	0.0454922	0.0792316	0.065129	81	6	0.699584	0.423493	1	0.812716
deloc_cis	DE	MSTRG.43829	intergenic	UTL43829	readthrough	readthrough	0	-0.629044	0.0346226	0.0644437	0.050637	164	9	0.846989	0.295805	1	0.812716
deloc_cis	DE	MSTRG.4383	intergenic	UTL4383	readthrough	readthrough	0	-0.482035	0.0123742	0.281858	0.121566	36	7	0.884676	0.234799	1	0.812716
deloc_cis	DE	MSTRG.43834	intergenic	UTL43834	intergenic	intergenic	0	0.3909	0.648962	0.0998444	0.5	1	1	0.340807	0.659193	1	0.812716
deloc_cis	DE	MSTRG.43844	intergenic	UTL43844	cre	dELS	0	0.189657	0.129792	0.100976	0.166667	5	1	0.439218	0.560782	1	0.812716
deloc_cis	DE	MSTRG.43847	intergenic	UTL43847	repeat	LINE	0	0.325531	0.324481	0.106129	0.333333	2	1	0.380649	0.619351	1	0.812716
deloc_cis	DE	MSTRG.43848	intergenic	UTL43848	cre	pELS	0	-0.291509	0.034788	0.0745975	0.050637	41	2	0.738541	0.427007	1	0.812716
deloc_cis	DE	MSTRG.43849	intergenic	UTL43849	intergenic	intergenic	0	0.38367	0.648962	0.103524	0.5	2	2	0.377909	0.78772	1	0.852468
deloc_cis	DE	MSTRG.43850	intergenic	UTL43850	intergenic	intergenic	0	0.278051	0.216321	0.10454	0.25	3	1	0.401644	0.598356	1	0.812716
deloc_cis	DE	MSTRG.43851	intergenic	UTL43851	intergenic	intergenic	0	0.217279	0.129792	0.0934213	0.166667	5	1	0.411899	0.588101	1	0.812716
deloc_cis	DE	MSTRG.4386	intergenic	UTL4386	readthrough	readthrough	0	-0.858513	0.0240315	0.249935	0.214743	227	67	0.990213	0.0296784	1	0.362727
deloc_cis	DE	MSTRG.43862	intergenic	UTL43862	cre	DNase-H3K4me3	0	-0.160891	0.0670933	0.0940375	0.0935596	920	92	0.576885	0.523294	1	0.812716
deloc_cis	DE	MSTRG.43863	intergenic	UTL43863	intergenic	intergenic	1	-0.0592011	0.0739327	0.102357	0.102271	1438	165	0.556158	0.627137	1	0.812716
deloc_cis	DE	MSTRG.43864	intergenic	UTL43864	repeat	LINE	0	0.503317	0.264937	0.116948	0.288675	9	4	0.314823	0.823316	1	0.87398
deloc_cis	DE	MSTRG.43865	intergenic	UTL43865	intergenic	intergenic	0	0.03256	0.0709343	0.0955021	0.09787	85	9	0.536128	0.58248	1	0.812716
deloc_cis	DE	MSTRG.43866	intergenic	UTL43866	repeat	LINE	0	0.325531	0.324481	0.106129	0.333333	2	1	0.380649	0.619351	1	0.812716
deloc_cis	DE	MSTRG.43870	intergenic	UTL43870	intergenic	intergenic	0	0.325531	0.324481	0.106129	0.333333	2	1	0.380649	0.619351	1	0.812716
deloc_cis	DE	MSTRG.43871	intergenic	UTL43871	intergenic	intergenic	0	0.147951	0.10816	0.0991464	0.142857	6	1	0.456526	0.543474	1	0.812716
deloc_cis	DE	MSTRG.43872	intergenic	UTL43872	intergenic	intergenic	0	0.105472	0.0867211	0.0927165	0.117851	15	2	0.546758	0.64466	1	0.812716
deloc_cis	DE	MSTRG.43873	intergenic	UTL43873	repeat	LTR	0	-1.15302	0.0259568	0.0476181	0.0384219	399	16	0.954788	0.0915083	1	0.681112
deloc_cis	DE	MSTRG.43874	intergenic	UTL43874	readthrough	readthrough	0	-1.22426	0.028052	0.0467418	0.0414316	723	31	0.97125	0.0694876	1	0.591875
deloc_cis	DE	MSTRG.43875	intergenic	UTL43875	readthrough	readthrough	0	-0.889916	0.0348022	0.0572076	0.0507181	515	29	0.886003	0.147341	1	0.812716
deloc_cis	DE	MSTRG.43876	intergenic	UTL43876	intergenic	intergenic	0	-0.607045	0.0573738	0.0813544	0.0812268	19475	1721	0.869292	0.25077	1	0.812716
deloc_cis	DE	MSTRG.43877	intergenic	UTL43877	cre	dELS	0	0.288451	0.229443	0.100612	0.258199	6	2	0.438274	0.737882	1	0.8289
deloc_cis	DE	MSTRG.43878	intergenic	UTL43878	repeat	LINE	0	-0.276131	0.051466	0.0800189	0.0731599	143	11	0.663083	0.472909	1	0.812716
deloc_cis	DE	MSTRG.4388	intergenic	UTL4388	readthrough	readthrough	0	-0.391789	0.0122318	0.287902	0.117851	23	3	0.8513	0.231049	1	0.812716
deloc_cis	DE	MSTRG.43881	intergenic	UTL43881	intergenic	intergenic	0	0.358215	0.458885	0.102939	0.408248	3	2	0.394673	0.774011	1	0.844265
deloc_cis	DE	MSTRG.43887	intergenic	UTL43887	antisense	antisense	0	0.37644	0.648962	0.107338	0.5	1	1	0.356933	0.643067	1	0.812716
deloc_cis	DE	MSTRG.43888	intergenic	UTL43888	cre	dELS	0	0.675004	1.29792	0.125225	0.612372	2	4	0.222057	0.872283	1	0.908122
deloc_cis	DE	MSTRG.4389	intergenic	UTL4389	readthrough	readthrough	0	-0.0345094	0.0308839	0.340428	0.247436	14	7	0.623923	0.528863	1	0.812716
deloc_cis	DE	MSTRG.43891	intergenic	UTL43891	cre	PLS	0	0.271405	0.20522	0.0995729	0.235702	7	2	0.447296	0.732103	1	0.825694
deloc_cis	DE	MSTRG.43892	intergenic	UTL43892	readthrough	readthrough	0	-0.382017	0.0456985	0.0751607	0.0657833	143	10	0.748549	0.424902	1	0.812716
deloc_cis	DE	MSTRG.43897	intergenic	UTL43897	cre	PLS	0	-0.00716488	0.0618761	0.0886912	0.0855921	31	3	0.592872	0.576273	1	0.812716
deloc_cis	DE	MSTRG.43898	intergenic	UTL43898	intergenic	intergenic	0	-0.950288	0.0399961	0.0593113	0.0580316	2842	169	0.946083	0.129556	1	0.806114
deloc_cis	DE	MSTRG.439	intergenic	UTL439	readthrough	readthrough	0	-0.501815	0.00995478	0.273769	0.0982946	29	3	0.879293	0.187786	1	0.812716
deloc_cis	DE	MSTRG.43911	intergenic	UTL43911	antisense	antisense	0	-1.51107	0.0197013	0.0380163	0.0293553	546	17	0.972398	0.0301897	1	0.366082
deloc_cis	DE	MSTRG.43917	intergenic	UTL43917	antisense	antisense	0	0.189657	0.129792	0.100976	0.166667	5	1	0.439218	0.560782	1	0.812716
deloc_cis	DE	MSTRG.43919	intergenic	UTL43919	cre	pELS	0	-0.328045	0.0367402	0.0724599	0.0527046	47	2	0.732371	0.395396	1	0.812716
deloc_cis	DE	MSTRG.43926	intergenic	UTL43926	cre	pELS	0	-0.188402	0.0562017	0.0821071	0.0796398	90	7	0.653819	0.525879	1	0.812716
deloc_cis	DE	MSTRG.43927	intergenic	UTL43927	readthrough	readthrough	0	0.0732251	0.0798816	0.0910292	0.109109	17	2	0.56304	0.628323	1	0.812716
deloc_cis	DE	MSTRG.43928	intergenic	UTL43928	cre	pELS	0	0.357656	0.20522	0.108383	0.235702	17	4	0.399374	0.771318	1	0.842465
deloc_cis	DE	MSTRG.43933	intergenic	UTL43933	readthrough	readthrough	0	-1.18276	0.0278808	0.0477348	0.0411849	649	29	0.969595	0.0797083	1	0.637456
deloc_cis	DE	MSTRG.43934	intergenic	UTL43934	cre	dELS	0	0.322259	0.155131	0.105619	0.188982	12	3	0.416092	0.738383	1	0.8289
deloc_cis	DE	MSTRG.43937	intergenic	UTL43937	cre	dELS	0	0.232927	0.16224	0.10279	0.2	4	1	0.421008	0.578992	1	0.812716
deloc_cis	DE	MSTRG.43939	intergenic	UTL43939	intergenic	intergenic	0	0.3909	0.648962	0.0998444	0.5	1	1	0.340807	0.659193	1	0.812716
deloc_cis	DE	MSTRG.4394	intergenic	UTL4394	cre	PLS	0	-0.0057832	0.0436764	0.343833	0.333333	2	1	0.502394	0.497606	1	0.812716
deloc_cis	DE	MSTRG.43940	intergenic	UTL43940	repeat	SINE	0	-0.141006	0.0458885	0.0812508	0.0657952	30	2	0.673657	0.510886	1	0.812716
deloc_cis	DE	MSTRG.43945	intergenic	UTL43945	cre	pELS	0	0.25183	0.187339	0.0986475	0.218218	8	2	0.457994	0.722395	1	0.822887
deloc_cis	DE	MSTRG.43946	intergenic	UTL43946	cre	dELS	0	0.311013	0.264937	0.101465	0.288675	5	2	0.424942	0.74998	1	0.833765
deloc_cis	DE	MSTRG.43948	intergenic	UTL43948	readthrough	readthrough	0	-0.469786	0.0408929	0.0709839	0.0592661	142	9	0.783222	0.382737	1	0.812716
deloc_cis	DE	MSTRG.43949	intergenic	UTL43949	intergenic	intergenic	0	-0.804698	0.0276091	0.0574119	0.0407993	163	7	0.89026	0.228189	1	0.812716
deloc_cis	DE	MSTRG.4395	intergenic	UTL4395	intergenic	intergenic	0	-0.0057832	0.0436764	0.343833	0.333333	2	1	0.502394	0.497606	1	0.812716
deloc_cis	DE	MSTRG.43950	intergenic	UTL43950	cre	dELS	0	-0.75705	0.0334778	0.0601973	0.0489183	233	12	0.861367	0.219596	1	0.812716
deloc_cis	DE	MSTRG.43952	intergenic	UTL43952	cre	PLS	0	0.14417	0.10816	0.0944701	0.141421	13	2	0.521317	0.660544	1	0.812716
deloc_cis	DE	MSTRG.4396	intergenic	UTL4396	intergenic	intergenic	0	-0.327784	0.0369574	0.317879	0.292021	132	60	0.78452	0.256538	1	0.812716
deloc_cis	DE	MSTRG.43963	intergenic	UTL43963	cre	pELS	0	0.189657	0.129792	0.100976	0.166667	5	1	0.439218	0.560782	1	0.812716
deloc_cis	DE	MSTRG.43969	intergenic	UTL43969	readthrough	readthrough	0	-0.737979	0.022973	0.0590593	0.0340997	118	5	0.870571	0.257205	1	0.812716
deloc_cis	DE	MSTRG.43971	intergenic	UTL43971	readthrough	readthrough	0	-0.933715	0.0292056	0.0540126	0.0429547	283	13	0.915593	0.158744	1	0.812716
deloc_cis	DE	MSTRG.43973	intergenic	UTL43973	readthrough	readthrough	0	-0.621994	0.0461821	0.0691804	0.0661503	768	55	0.817453	0.277364	1	0.812716
deloc_cis	DE	MSTRG.43975	intergenic	UTL43975	intergenic	intergenic	0	0.3909	0.648962	0.0998444	0.5	1	1	0.340807	0.659193	1	0.812716
deloc_cis	DE	MSTRG.4398	intergenic	UTL4398	intergenic	intergenic	0	-1.01193	0.0208697	0.229392	0.191828	223	50	0.98441	0.00824902	1	0.174298
deloc_cis	DE	MSTRG.43988	intergenic	UTL43988	cre	pELS	0	-0.625396	0.0326027	0.0640673	0.0478287	172	9	0.869891	0.261368	1	0.812716
deloc_cis	DE	MSTRG.43990	intergenic	UTL43990	readthrough	readthrough	0	-1.11068	0.0314331	0.0507005	0.045972	894	49	0.941582	0.0991925	1	0.704881
deloc_cis	DE	MSTRG.43991	intergenic	UTL43991	repeat	ambiguous	0	0.37644	0.648962	0.107338	0.5	1	1	0.356933	0.643067	1	0.812716
deloc_cis	DE	MSTRG.43992	intergenic	UTL43992	cre	pELS	0	0.271405	0.20522	0.0995729	0.235702	7	2	0.447296	0.732103	1	0.825694
deloc_cis	DE	MSTRG.43993	intergenic	UTL43993	cre	pELS	0	-0.941658	0.0327179	0.0554154	0.0479562	627	35	0.923178	0.16174	1	0.812716
deloc_cis	DE	MSTRG.43994	intergenic	UTL43994	cre	pELS	0	-0.730546	0.0385692	0.0620917	0.0558871	398	21	0.846217	0.220355	1	0.812716
deloc_cis	DE	MSTRG.43997	intergenic	UTL43997	cre	pELS	0	-0.562259	0.042898	0.0687121	0.0619493	305	19	0.814356	0.321325	1	0.812716
deloc_cis	DE	MSTRG.43998	intergenic	UTL43998	readthrough	readthrough	1	-1.02547	0.0342324	0.0538417	0.0499917	938	52	0.942428	0.122567	1	0.785188
deloc_cis	DE	MSTRG.44	intergenic	UTL44	antisense	antisense	0	-2.0472	0.00320899	0.125229	0.0353664	192	7	0.999998	5.83079e-06	1	0.0012179
deloc_cis	DE	MSTRG.4400	intergenic	UTL4400	cre	PLS	0	-0.250179	0.0255743	0.313312	0.226455	24	7	0.783513	0.381515	1	0.812716
deloc_cis	DE	MSTRG.44001	intergenic	UTL44001	cre	dELS	0	-0.130749	0.0489173	0.0814732	0.0695048	30	2	0.663584	0.514455	1	0.812716
deloc_cis	DE	MSTRG.44002	intergenic	UTL44002	readthrough	readthrough	0	-0.438208	0.0296673	0.069699	0.0436436	62	3	0.805479	0.354059	1	0.812716
deloc_cis	DE	MSTRG.44003	intergenic	UTL44003	readthrough	readthrough	0	-0.666401	0.0236599	0.0609958	0.0347804	98	4	0.849957	0.236605	1	0.812716
deloc_cis	DE	MSTRG.44005	intergenic	UTL44005	readthrough	readthrough	0	-0.218614	0.0413343	0.0789616	0.0598684	46	3	0.71451	0.467752	1	0.812716
deloc_cis	DE	MSTRG.44006	intergenic	UTL44006	readthrough	readthrough	0	-0.201049	0.0535254	0.0832879	0.0761939	109	9	0.698246	0.484537	1	0.812716
deloc_cis	DE	MSTRG.44008	intergenic	UTL44008	readthrough	readthrough	0	-0.0517864	0.0592418	0.0879253	0.0836242	44	4	0.631987	0.560315	1	0.812716
deloc_cis	DE	MSTRG.44009	intergenic	UTL44009	readthrough	readthrough	0	-1.17078	0.0200075	0.0458327	0.0299074	226	7	0.959169	0.103634	1	0.720793
deloc_cis	DE	MSTRG.4401	intergenic	UTL4401	readthrough	readthrough	0	-2.08726	0.0121578	0.13424	0.122172	1424	197	1	1.52412e-07	1	7.21157e-05
deloc_cis	DE	MSTRG.44013	intergenic	UTL44013	readthrough	readthrough	0	-1.18877	0.0239708	0.0464869	0.0355874	458	19	0.962731	0.0937112	1	0.686702
deloc_cis	DE	MSTRG.44014	intergenic	UTL44014	readthrough	readthrough	0	-0.764742	0.016591	0.0568685	0.0249222	79	2	0.901874	0.209664	1	0.812716
deloc_cis	DE	MSTRG.44016	intergenic	UTL44016	cre	PLS	0	0.707146	0.342033	0.132259	0.298807	9	6	0.175289	0.857681	1	0.897234
deloc_cis	DE	MSTRG.44017	intergenic	UTL44017	cre	dELS	0	-1.50395	0.0113987	0.0369905	0.0171444	279	7	0.973179	0.0457815	1	0.474071
deloc_cis	DE	MSTRG.44021	intergenic	UTL44021	readthrough	readthrough	0	-1.18657	0.0319167	0.0494871	0.0468638	1468	72	0.972095	0.0761261	1	0.620381
deloc_cis	DE	MSTRG.44023	intergenic	UTL44023	repeat	SINE	0	0.37644	0.648962	0.107338	0.5	1	1	0.356933	0.643067	1	0.812716
deloc_cis	DE	MSTRG.44029	intergenic	UTL44029	antisense	antisense	0	-1.52415	0.0253697	0.0402296	0.0375597	2123	94	0.990784	0.0279173	1	0.352319
deloc_cis	DE	MSTRG.44031	intergenic	UTL44031	cre	pELS	0	-0.41816	0.0378912	0.0717409	0.0551597	87	5	0.79419	0.355864	1	0.812716
deloc_cis	DE	MSTRG.44038	intergenic	UTL44038	antisense	antisense	0	-0.961013	0.0137734	0.0505733	0.020739	104	2	0.902904	0.176229	1	0.812716
deloc_cis	DE	MSTRG.44039	intergenic	UTL44039	cre	pELS	0	-0.279988	0.0455482	0.0776448	0.0645497	86	6	0.688376	0.411457	1	0.812716
deloc_cis	DE	MSTRG.4404	intergenic	UTL4404	readthrough	readthrough	0	-1.12821	0.0154939	0.212841	0.150287	154	27	0.995671	0.00715499	1	0.159202
deloc_cis	DE	MSTRG.44040	intergenic	UTL44040	antisense	antisense	0	-0.0423182	0.0589965	0.0904152	0.0833333	11	1	0.533294	0.466706	1	0.812716
deloc_cis	DE	MSTRG.44041	intergenic	UTL44041	readthrough	readthrough	0	0.266406	0.187339	0.0997835	0.223607	7	2	0.452436	0.727318	1	0.823769
deloc_cis	DE	MSTRG.44044	intergenic	UTL44044	readthrough	readthrough	0	-1.61612	0.0117316	0.0343623	0.0177555	273	5	0.989045	0.0344572	1	0.39886
deloc_cis	DE	MSTRG.44045	intergenic	UTL44045	cre	PLS	0	-0.0394912	0.0569177	0.0861644	0.0805823	23	2	0.624693	0.563746	1	0.812716
deloc_cis	DE	MSTRG.44047	intergenic	UTL44047	repeat	SINE	0	0.37644	0.648962	0.107338	0.5	1	1	0.356933	0.643067	1	0.812716
deloc_cis	DE	MSTRG.4405	intergenic	UTL4405	antisense	antisense	0	-0.101406	0.0218382	0.311956	0.2	4	1	0.556025	0.443975	1	0.812716
deloc_cis	DE	MSTRG.44053	intergenic	UTL44053	readthrough	readthrough	0	-0.324924	0.0322472	0.0736402	0.0472456	42	2	0.752942	0.401575	1	0.812716
deloc_cis	DE	MSTRG.44056	intergenic	UTL44056	readthrough	readthrough	0	0.363172	0.107522	0.114502	0.141725	49	9	0.369592	0.780444	1	0.847839
deloc_cis	DE	MSTRG.44058	intergenic	UTL44058	readthrough	readthrough	0	0.210727	0.216321	0.096769	0.223607	10	2	0.474524	0.692265	1	0.814946
deloc_cis	DE	MSTRG.4406	intergenic	UTL4406	readthrough	readthrough	0	-1.16004	0.0164325	0.209195	0.155594	191	35	0.983007	0.00288664	1	0.0896114
deloc_cis	DE	MSTRG.44063	intergenic	UTL44063	cre	pELS	0	0.0125768	0.0652231	0.088536	0.0912871	20	2	0.597494	0.592872	1	0.812716
deloc_cis	DE	MSTRG.44069	intergenic	UTL44069	cre	dELS	0	-0.182165	0.0483707	0.079865	0.0671156	46	3	0.64921	0.460552	1	0.812716
deloc_cis	DE	MSTRG.44070	intergenic	UTL44070	readthrough	readthrough	0	-1.70244	0.0218224	0.0354559	0.0325229	1865	65	0.994342	0.0150409	1	0.245643
deloc_cis	DE	MSTRG.44071	intergenic	UTL44071	cre	PLS	0	0.37644	0.648962	0.107338	0.5	1	1	0.356933	0.643067	1	0.812716
deloc_cis	DE	MSTRG.44072	intergenic	UTL44072	cre	PLS	0	-0.359888	0.0306606	0.0717918	0.0449467	46	2	0.767647	0.391248	1	0.812716
deloc_cis	DE	MSTRG.44075	intergenic	UTL44075	readthrough	readthrough	0	-0.0759108	0.0552433	0.0857234	0.0784465	35	3	0.644265	0.545353	1	0.812716
deloc_cis	DE	MSTRG.44076	intergenic	UTL44076	intergenic	intergenic	0	0.107618	0.0927088	0.0973294	0.125	7	1	0.473081	0.526919	1	0.812716
deloc_cis	DE	MSTRG.4408	intergenic	UTL4408	cre	PLS	0	0.208573	0.0632214	0.379923	0.379198	13	13	0.361764	0.665784	1	0.812716
deloc_cis	DE	MSTRG.44080	intergenic	UTL44080	readthrough	readthrough	0	-0.186168	0.0417168	0.0792578	0.0601929	33	2	0.695151	0.486031	1	0.812716
deloc_cis	DE	MSTRG.44081	intergenic	UTL44081	antisense	antisense	0	0.0685206	0.0811202	0.0955403	0.111111	8	1	0.488978	0.511022	1	0.812716
deloc_cis	DE	MSTRG.44084	intergenic	UTL44084	cre	pELS	0	-0.583611	0.0268819	0.0646918	0.0390673	109	6	0.801227	0.265583	1	0.812716
deloc_cis	DE	MSTRG.44086	intergenic	UTL44086	antisense	antisense	0	-1.77278	0.0210375	0.0340612	0.031356	2146	75	0.992933	0.0103667	1	0.197659
deloc_cis	DE	MSTRG.4409	intergenic	UTL4409	readthrough	readthrough	0	-0.562063	0.0133019	0.271826	0.129777	38	6	0.914982	0.146254	1	0.812716
deloc_cis	DE	MSTRG.44097	intergenic	UTL44097	readthrough	readthrough	0	-0.215268	0.0381742	0.0782899	0.0555556	34	2	0.712795	0.469598	1	0.812716
deloc_cis	DE	MSTRG.4410	intergenic	UTL4410	antisense	antisense	0	-1.78916	0.0126827	0.154107	0.126624	562	85	0.999998	1.10503e-05	1	0.00185652
deloc_cis	DE	MSTRG.44105	intergenic	UTL44105	antisense	antisense	0	0.232927	0.16224	0.10279	0.2	4	1	0.421008	0.578992	1	0.812716
deloc_cis	DE	MSTRG.44107	intergenic	UTL44107	readthrough	readthrough	1	-0.981814	0.0340851	0.0546696	0.0498135	698	38	0.93949	0.129741	1	0.806444
deloc_cis	DE	MSTRG.44108	intergenic	UTL44108	antisense	antisense	0	-0.996343	0.0311885	0.0529778	0.0456068	476	24	0.914711	0.122881	1	0.786298
deloc_cis	DE	MSTRG.4411	intergenic	UTL4411	cre	pELS	0	0.280132	0.112772	0.39929	0.534522	44	33	0.35384	0.804395	1	0.861905
deloc_cis	DE	MSTRG.44119	intergenic	UTL44119	intergenic	intergenic	0	0.266816	0.20522	0.0997199	0.235702	7	2	0.450518	0.726127	1	0.823039
deloc_cis	DE	MSTRG.4412	intergenic	UTL4412	repeat	SINE	0	0.0557046	0.0873529	0.348362	0.5	1	1	0.45674	0.54326	1	0.812716
deloc_cis	DE	MSTRG.44120	intergenic	UTL44120	readthrough	readthrough	0	0.288451	0.229443	0.100612	0.258199	6	2	0.438274	0.737882	1	0.8289
deloc_cis	DE	MSTRG.44121	intergenic	UTL44121	cre	PLS	0	1.88499	6.48962	0.27233	0.9	1	9	0.0164407	0.983559	1	0.995061
deloc_cis	DE	MSTRG.44122	intergenic	UTL44122	cre	dELS	0	0.343975	0.324481	0.0984799	0.333333	2	1	0.360944	0.639056	1	0.812716
deloc_cis	DE	MSTRG.44123	intergenic	UTL44123	intergenic	intergenic	0	0.3909	0.648962	0.0998444	0.5	1	1	0.340807	0.659193	1	0.812716
deloc_cis	DE	MSTRG.4413	intergenic	UTL4413	cre	pELS	0	0.345891	0.436764	0.407572	0.8	1	4	0.315722	0.684278	1	0.812716
deloc_cis	DE	MSTRG.44133	intergenic	UTL44133	readthrough	readthrough	0	-0.0638826	0.055546	0.0863089	0.078811	34	3	0.638517	0.553218	1	0.812716
deloc_cis	DE	MSTRG.44134	intergenic	UTL44134	readthrough	readthrough	0	-1.32661	0.0226024	0.0428532	0.0336081	492	19	0.978402	0.0594149	1	0.547074
deloc_cis	DE	MSTRG.4414	intergenic	UTL4414	readthrough	readthrough	0	-1.28336	0.0194076	0.204347	0.18157	465	104	0.999761	0.00116647	1	0.0514904
deloc_cis	DE	MSTRG.44140	intergenic	UTL44140	readthrough	readthrough	0	-0.246547	0.0468653	0.0799243	0.066118	98	8	0.650697	0.426722	1	0.812716
deloc_cis	DE	MSTRG.44141	intergenic	UTL44141	readthrough	readthrough	0	-0.393327	0.0297451	0.070763	0.0436436	48	2	0.771117	0.357634	1	0.812716
deloc_cis	DE	MSTRG.44142	intergenic	UTL44142	intergenic	intergenic	0	-1.40239	0.0165154	0.040009	0.0245373	370	13	0.93778	0.0446506	1	0.466409
deloc_cis	DE	MSTRG.44148	intergenic	UTL44148	intergenic	intergenic	0	-0.719408	0.029658	0.0610547	0.0435814	215	12	0.858066	0.27212	1	0.812716
deloc_cis	DE	MSTRG.4415	intergenic	UTL4415	readthrough	readthrough	0	-0.14189	0.0291176	0.314335	0.223607	10	2	0.684786	0.457717	1	0.812716
deloc_cis	DE	MSTRG.44152	intergenic	UTL44152	cre	pELS	0	-0.422287	0.0266272	0.069575	0.0394055	49	2	0.799805	0.362061	1	0.812716
deloc_cis	DE	MSTRG.44154	intergenic	UTL44154	readthrough	readthrough	0	-1.0967	0.0302217	0.0504861	0.0444441	628	31	0.958814	0.100858	1	0.709036
deloc_cis	DE	MSTRG.44155	intergenic	UTL44155	repeat	LINE	0	0.202869	0.132469	0.097131	0.169031	10	2	0.489929	0.693984	1	0.815799
deloc_cis	DE	MSTRG.44156	intergenic	UTL44156	cre	pELS	0	0.107618	0.0927088	0.0973294	0.125	7	1	0.473081	0.526919	1	0.812716
deloc_cis	DE	MSTRG.44159	intergenic	UTL44159	readthrough	readthrough	0	-0.700407	0.0183554	0.0589172	0.0274618	75	2	0.880828	0.232815	1	0.812716
deloc_cis	DE	MSTRG.4416	intergenic	UTL4416	repeat	SINE	0	0.0559368	0.0667169	0.355131	0.429198	14	9	0.536936	0.651647	1	0.812716
deloc_cis	DE	MSTRG.44160	intergenic	UTL44160	intergenic	intergenic	0	-1.9133	0.00722945	0.0282902	0.0109999	311	4	0.994935	0.0155801	1	0.251549
deloc_cis	DE	MSTRG.44162	intergenic	UTL44162	intergenic	intergenic	0	-0.120785	0.0595976	0.0877527	0.0840875	123	11	0.65569	0.535075	1	0.812716
deloc_cis	DE	MSTRG.44163	intergenic	UTL44163	antisense	antisense	0	0.0701151	0.0775657	0.0966958	0.106199	88	9	0.547908	0.631487	1	0.812716
deloc_cis	DE	MSTRG.44164	intergenic	UTL44164	readthrough	readthrough	0	-0.553933	0.0279735	0.0656194	0.0402911	108	6	0.759182	0.263075	1	0.812716
deloc_cis	DE	MSTRG.44166	intergenic	UTL44166	cre	dELS	0	-1.03477	0.0285616	0.0515106	0.0421437	491	23	0.939569	0.142149	1	0.812716
deloc_cis	DE	MSTRG.44167	intergenic	UTL44167	cre	PLS	0	-1.02112	0.0309304	0.0526849	0.0453351	574	31	0.919516	0.114209	1	0.756769
deloc_cis	DE	MSTRG.44168	intergenic	UTL44168	readthrough	readthrough	0	-1.66895	0.0157043	0.0339606	0.0236265	453	11	0.992375	0.024953	1	0.327963
deloc_cis	DE	MSTRG.44169	intergenic	UTL44169	readthrough	readthrough	0	-1.27446	0.0132843	0.0423871	0.020025	203	5	0.964126	0.0935938	1	0.686702
deloc_cis	DE	MSTRG.4417	intergenic	UTL4417	cre	dELS	0	0.0441199	0.0552468	0.367174	0.386094	42	25	0.561271	0.60756	1	0.812716
deloc_cis	DE	MSTRG.44175	intergenic	UTL44175	readthrough	readthrough	0	-0.658889	0.0413539	0.0658095	0.0598977	390	25	0.866466	0.266618	1	0.812716
deloc_cis	DE	MSTRG.44179	intergenic	UTL44179	readthrough	readthrough	0	-1.1534	0.0232031	0.0469154	0.0344769	296	11	0.957671	0.100694	1	0.708998
deloc_cis	DE	MSTRG.4418	intergenic	UTL4418	cre	PLS	0	-0.257582	0.028341	0.312999	0.240772	27	8	0.76671	0.348309	1	0.812716
deloc_cis	DE	MSTRG.44185	intergenic	UTL44185	antisense	antisense	0	-0.6763	0.039306	0.0645578	0.0570837	339	21	0.861572	0.26238	1	0.812716
deloc_cis	DE	MSTRG.44186	intergenic	UTL44186	readthrough	readthrough	0	-1.27095	0.0241681	0.0443539	0.0359018	459	17	0.97316	0.0684235	1	0.585893
deloc_cis	DE	MSTRG.44187	intergenic	UTL44187	readthrough	readthrough	0	-0.736036	0.0221552	0.0585661	0.0330049	111	4	0.897333	0.217135	1	0.812716
deloc_cis	DE	MSTRG.44189	intergenic	UTL44189	readthrough	readthrough	0	-0.257824	0.0625927	0.0885331	0.0878096	1177	104	0.670086	0.493417	1	0.812716
deloc_cis	DE	MSTRG.4419	intergenic	UTL4419	cre	PLS	0	0.26567	0.0735184	0.387867	0.384482	22	21	0.221223	0.616434	1	0.812716
deloc_cis	DE	MSTRG.44191	intergenic	UTL44191	cre	PLS	0	-0.214855	0.0437033	0.0794749	0.0603023	67	5	0.599573	0.412646	1	0.812716
deloc_cis	DE	MSTRG.44193	intergenic	UTL44193	intergenic	intergenic	0	0.37644	0.648962	0.107338	0.5	1	1	0.356933	0.643067	1	0.812716
deloc_cis	DE	MSTRG.44197	intergenic	UTL44197	intergenic	intergenic	0	0.266406	0.187339	0.0997835	0.223607	7	2	0.452436	0.727318	1	0.823769
deloc_cis	DE	MSTRG.4420	intergenic	UTL4420	readthrough	readthrough	0	-1.81316	0.00901376	0.14742	0.093534	280	29	0.999994	2.36039e-05	1	0.00314515
deloc_cis	DE	MSTRG.44202	intergenic	UTL44202	readthrough	readthrough	0	-0.220077	0.0548908	0.0837296	0.0778447	159	14	0.659768	0.514846	1	0.812716
deloc_cis	DE	MSTRG.44204	intergenic	UTL44204	cre	pELS	0	0.3909	0.648962	0.0998444	0.5	1	1	0.340807	0.659193	1	0.812716
deloc_cis	DE	MSTRG.44205	intergenic	UTL44205	cre	PLS	0	-0.504074	0.0414606	0.0700508	0.0599042	175	11	0.778838	0.345075	1	0.812716
deloc_cis	DE	MSTRG.44207	intergenic	UTL44207	antisense	antisense	0	-0.58191	0.040031	0.0656223	0.057044	174	8	0.709937	0.237425	1	0.812716
deloc_cis	DE	MSTRG.44208	intergenic	UTL44208	antisense	antisense	0	-0.107812	0.0637268	0.0918305	0.0893898	268	27	0.590919	0.592652	1	0.812716
deloc_cis	DE	MSTRG.4421	intergenic	UTL4421	readthrough	readthrough	0	-0.74642	0.0255106	0.262301	0.226021	179	52	0.979406	0.0587299	1	0.542923
deloc_cis	DE	MSTRG.44210	intergenic	UTL44210	readthrough	readthrough	0	-0.307149	0.0524855	0.0802947	0.0746975	217	18	0.705965	0.462126	1	0.812716
deloc_cis	DE	MSTRG.44211	intergenic	UTL44211	intergenic	intergenic	0	-0.632472	0.0442588	0.0679851	0.0638442	541	37	0.860584	0.272528	1	0.812716
deloc_cis	DE	MSTRG.44212	intergenic	UTL44212	antisense	antisense	0	0.189657	0.129792	0.100976	0.166667	5	1	0.439218	0.560782	1	0.812716
deloc_cis	DE	MSTRG.44216	intergenic	UTL44216	readthrough	readthrough	0	-0.0583663	0.0592418	0.088446	0.0833333	54	5	0.618299	0.542989	1	0.812716
deloc_cis	DE	MSTRG.44217	intergenic	UTL44217	readthrough	readthrough	0	-0.0459557	0.060516	0.0888857	0.0849208	53	5	0.619321	0.563741	1	0.812716
deloc_cis	DE	MSTRG.44218	intergenic	UTL44218	readthrough	readthrough	0	-0.182484	0.0580081	0.0862073	0.0820413	178	16	0.642408	0.545919	1	0.812716
deloc_cis	DE	MSTRG.44219	intergenic	UTL44219	intergenic	intergenic	0	0.973701	0.432641	0.151034	0.4	6	4	0.155922	0.844078	1	0.887728
deloc_cis	DE	MSTRG.44220	intergenic	UTL44220	cre	dELS	0	0.343975	0.324481	0.0984799	0.333333	2	1	0.360944	0.639056	1	0.812716
deloc_cis	DE	MSTRG.44221	intergenic	UTL44221	cre	pELS	0	0.148243	0.087506	0.0966547	0.117851	21	3	0.518892	0.664287	1	0.812716
deloc_cis	DE	MSTRG.44223	intergenic	UTL44223	repeat	SINE	0	0.178129	0.10816	0.091693	0.142857	6	1	0.42722	0.57278	1	0.812716
deloc_cis	DE	MSTRG.44224	intergenic	UTL44224	intergenic	intergenic	0	0.107618	0.0927088	0.0973294	0.125	7	1	0.473081	0.526919	1	0.812716
deloc_cis	DE	MSTRG.44226	intergenic	UTL44226	repeat	SINE	0	0.3909	0.648962	0.0998444	0.5	1	1	0.340807	0.659193	1	0.812716
deloc_cis	DE	MSTRG.4423	intergenic	UTL4423	readthrough	readthrough	0	-0.946961	0.0232926	0.239948	0.209526	271	74	0.98793	0.013435	1	0.229037
deloc_cis	DE	MSTRG.44230	intergenic	UTL44230	readthrough	readthrough	0	-0.520673	0.0290758	0.0676604	0.0423207	110	7	0.757496	0.338328	1	0.812716
deloc_cis	DE	MSTRG.44231	intergenic	UTL44231	readthrough	readthrough	0	0.325531	0.324481	0.106129	0.333333	2	1	0.380649	0.619351	1	0.812716
deloc_cis	DE	MSTRG.44233	intergenic	UTL44233	antisense	antisense	0	0.105472	0.0867211	0.0927165	0.117851	15	2	0.546758	0.64466	1	0.812716
deloc_cis	DE	MSTRG.44234	intergenic	UTL44234	antisense	antisense	0	0.529364	0.200274	0.120271	0.223607	13	5	0.277233	0.816754	1	0.869327
deloc_cis	DE	MSTRG.44237	intergenic	UTL44237	intergenic	intergenic	0	0.216346	0.0843685	0.112323	0.114868	252	34	0.368087	0.761935	1	0.838656
deloc_cis	DE	MSTRG.44239	intergenic	UTL44239	readthrough	readthrough	0	-0.0863912	0.0456044	0.0876363	0.0628695	81	9	0.454501	0.422431	1	0.812716
deloc_cis	DE	MSTRG.4424	intergenic	UTL4424	intergenic	intergenic	0	-1.27816	0.0206031	0.207604	0.190756	626	149	0.999798	0.00100889	1	0.0471594
deloc_cis	DE	MSTRG.44241	intergenic	UTL44241	antisense	antisense	0	-0.856048	0.0314778	0.0570054	0.0461984	293	15	0.901891	0.190169	1	0.812716
deloc_cis	DE	MSTRG.44254	intergenic	UTL44254	readthrough	readthrough	0	-0.504579	0.0293171	0.0680591	0.0430331	105	6	0.819179	0.313089	1	0.812716
deloc_cis	DE	MSTRG.44259	intergenic	UTL44259	cre	PLS	0	0.239948	0.0898222	0.106892	0.121268	56	8	0.443242	0.710791	1	0.821523
deloc_cis	DE	MSTRG.44263	intergenic	UTL44263	readthrough	readthrough	0	-0.763015	0.03757	0.0614541	0.0547236	417	24	0.893079	0.22444	1	0.812716
deloc_cis	DE	MSTRG.44265	intergenic	UTL44265	readthrough	readthrough	0	-0.854381	0.0286663	0.0560692	0.0422955	207	9	0.902926	0.202208	1	0.812716
deloc_cis	DE	MSTRG.44267	intergenic	UTL44267	cre	pELS	0	0.105472	0.0867211	0.0927165	0.117851	15	2	0.546758	0.64466	1	0.812716
deloc_cis	DE	MSTRG.44268	intergenic	UTL44268	readthrough	readthrough	0	0.325531	0.324481	0.106129	0.333333	2	1	0.380649	0.619351	1	0.812716
deloc_cis	DE	MSTRG.44269	intergenic	UTL44269	antisense	antisense	0	0.232927	0.16224	0.10279	0.2	4	1	0.421008	0.578992	1	0.812716
deloc_cis	DE	MSTRG.4427	intergenic	UTL4427	antisense	antisense	0	0.345891	0.436764	0.407572	0.8	1	4	0.315722	0.684278	1	0.812716
deloc_cis	DE	MSTRG.44271	intergenic	UTL44271	intergenic	intergenic	0	0.37644	0.648962	0.107338	0.5	1	1	0.356933	0.643067	1	0.812716
deloc_cis	DE	MSTRG.44276	intergenic	UTL44276	antisense	antisense	0	0.325531	0.324481	0.106129	0.333333	2	1	0.380649	0.619351	1	0.812716
deloc_cis	DE	MSTRG.44278	intergenic	UTL44278	repeat	ambiguous	0	0.0305534	0.0721068	0.0937884	0.1	9	1	0.504283	0.495717	1	0.812716
deloc_cis	DE	MSTRG.44282	intergenic	UTL44282	repeat	LINE	0	0.3909	0.648962	0.0998444	0.5	1	1	0.340807	0.659193	1	0.812716
deloc_cis	DE	MSTRG.44288	intergenic	UTL44288	cre	dELS	0	-0.97865	0.0227124	0.0515754	0.0336321	198	8	0.913454	0.150327	1	0.812716
deloc_cis	DE	MSTRG.44292	intergenic	UTL44292	readthrough	readthrough	0	0.266406	0.187339	0.0997835	0.223607	7	2	0.452436	0.727318	1	0.823769
deloc_cis	DE	MSTRG.44296	intergenic	UTL44296	cre	pELS	0	0.0859231	0.0811202	0.0918604	0.111111	16	2	0.557758	0.633724	1	0.812716
deloc_cis	DE	MSTRG.443	intergenic	UTL443	antisense	antisense	0	0.0618876	0.0873529	0.328101	0.5	1	1	0.443148	0.556852	1	0.812716
deloc_cis	DE	MSTRG.44300	intergenic	UTL44300	cre	dELS	0	0.360207	0.458885	0.102814	0.408248	3	2	0.392842	0.776406	1	0.845633
deloc_cis	DE	MSTRG.44301	intergenic	UTL44301	cre	dELS	0	0.38367	0.648962	0.103524	0.5	2	2	0.377909	0.78772	1	0.852468
deloc_cis	DE	MSTRG.44305	intergenic	UTL44305	antisense	antisense	0	0.189657	0.129792	0.100976	0.166667	5	1	0.439218	0.560782	1	0.812716
deloc_cis	DE	MSTRG.4431	intergenic	UTL4431	readthrough	readthrough	0	-0.0704921	0.0440717	0.344718	0.330396	31	15	0.635782	0.499199	1	0.812716
deloc_cis	DE	MSTRG.44313	intergenic	UTL44313	readthrough	readthrough	0	-0.558123	0.0276417	0.0658689	0.0403305	105	6	0.81565	0.288378	1	0.812716
deloc_cis	DE	MSTRG.44314	intergenic	UTL44314	cre	PLS	0	0.232927	0.16224	0.10279	0.2	4	1	0.421008	0.578992	1	0.812716
deloc_cis	DE	MSTRG.44322	intergenic	UTL44322	antisense	antisense	0	0.189657	0.129792	0.100976	0.166667	5	1	0.439218	0.560782	1	0.812716
deloc_cis	DE	MSTRG.44324	intergenic	UTL44324	readthrough	readthrough	0	-0.61758	0.0509534	0.0736932	0.0727921	2640	206	0.86356	0.269473	1	0.812716
deloc_cis	DE	MSTRG.44327	intergenic	UTL44327	cre	pELS	0	0.0671095	0.0607808	0.0949226	0.0845154	49	6	0.520548	0.599599	1	0.812716
deloc_cis	DE	MSTRG.44329	intergenic	UTL44329	cre	dELS	0	-0.582948	0.054036	0.0774037	0.0768651	5264	439	0.852962	0.279287	1	0.812716
deloc_cis	DE	MSTRG.4433	intergenic	UTL4433	cre	pELS	0	0.0618876	0.0873529	0.328101	0.5	1	1	0.443148	0.556852	1	0.812716
deloc_cis	DE	MSTRG.44330	intergenic	UTL44330	cre	dELS	0	-0.500911	0.024476	0.0665475	0.0362738	56	2	0.815597	0.309534	1	0.812716
deloc_cis	DE	MSTRG.44332	intergenic	UTL44332	cre	dELS	0	0.342011	0.0981538	0.112977	0.130664	52	9	0.364502	0.749416	1	0.833463
deloc_cis	DE	MSTRG.44333	intergenic	UTL44333	readthrough	readthrough	0	-0.471719	0.0301761	0.0689177	0.0437374	87	5	0.77644	0.322545	1	0.812716
deloc_cis	DE	MSTRG.44336	intergenic	UTL44336	cre	dELS	0	-0.437297	0.0259793	0.0690117	0.03849	50	2	0.805396	0.353868	1	0.812716
deloc_cis	DE	MSTRG.44337	intergenic	UTL44337	antisense	antisense	0	1.15292	3.24481	0.178152	0.8	1	4	0.120149	0.879851	1	0.914441
deloc_cis	DE	MSTRG.44338	intergenic	UTL44338	readthrough	readthrough	0	-1.01117	0.0181674	0.0503441	0.0270931	182	7	0.931906	0.147507	1	0.812716
deloc_cis	DE	MSTRG.44340	intergenic	UTL44340	cre	dELS	0	0.38367	0.648962	0.103524	0.5	2	2	0.377909	0.78772	1	0.852468
deloc_cis	DE	MSTRG.44341	intergenic	UTL44341	readthrough	readthrough	0	-0.580457	0.0477765	0.0713897	0.0684383	779	60	0.826767	0.310698	1	0.812716
deloc_cis	DE	MSTRG.44349	intergenic	UTL44349	cre	PLS	0	-0.189322	0.0424239	0.081976	0.0608581	71	6	0.669295	0.469213	1	0.812716
deloc_cis	DE	MSTRG.44355	intergenic	UTL44355	cre	pELS	0	0.183893	0.118484	0.0962224	0.154303	11	2	0.501609	0.68599	1	0.813099
deloc_cis	DE	MSTRG.4436	intergenic	UTL4436	repeat	SINE	0	0.0587961	0.174706	0.33808	0.5	2	2	0.525741	0.66421	1	0.812716
deloc_cis	DE	MSTRG.44360	intergenic	UTL44360	readthrough	readthrough	0	-0.81003	0.044867	0.0656099	0.0646588	3282	224	0.920447	0.177296	1	0.812716
deloc_cis	DE	MSTRG.44363	intergenic	UTL44363	intergenic	intergenic	0	0.299885	0.216321	0.0968653	0.25	3	1	0.379035	0.620965	1	0.812716
deloc_cis	DE	MSTRG.44364	intergenic	UTL44364	intergenic	intergenic	0	0.257787	0.16224	0.0951566	0.2	4	1	0.3959	0.6041	1	0.812716
deloc_cis	DE	MSTRG.4437	intergenic	UTL4437	cre	pELS	0	0.0167861	0.0504332	0.351595	0.345916	20	11	0.536366	0.563867	1	0.812716
deloc_cis	DE	MSTRG.44373	intergenic	UTL44373	readthrough	readthrough	0	0.24776	0.0877596	0.110942	0.119118	118	16	0.383984	0.782336	1	0.848976
deloc_cis	DE	MSTRG.44375	intergenic	UTL44375	cre	pELS	0	-0.460119	0.0447381	0.0726151	0.0644911	234	16	0.777153	0.389677	1	0.812716
deloc_cis	DE	MSTRG.44377	intergenic	UTL44377	readthrough	readthrough	0	-0.514971	0.0384412	0.0688295	0.0558799	137	8	0.795385	0.355433	1	0.812716
deloc_cis	DE	MSTRG.44378	intergenic	UTL44378	readthrough	readthrough	0	0.296737	0.152962	0.104112	0.190693	13	3	0.438797	0.739661	1	0.8289
deloc_cis	DE	MSTRG.44379	intergenic	UTL44379	readthrough	readthrough	0	-0.960594	0.0311022	0.053843	0.0451633	452	25	0.855269	0.117981	1	0.770099
deloc_cis	DE	MSTRG.4438	intergenic	UTL4438	readthrough	readthrough	0	-1.18229	0.0142647	0.206623	0.140028	155	26	0.998522	0.00594046	1	0.14243
deloc_cis	DE	MSTRG.44382	intergenic	UTL44382	cre	pELS	0	-0.0411966	0.0594902	0.0856035	0.0833333	24	2	0.621255	0.565247	1	0.812716
deloc_cis	DE	MSTRG.44388	intergenic	UTL44388	intergenic	intergenic	0	-0.950212	0.0163653	0.0510923	0.0245959	122	3	0.936224	0.143375	1	0.812716
deloc_cis	DE	MSTRG.44389	intergenic	UTL44389	readthrough	readthrough	0	-0.680821	0.0234633	0.061062	0.0346688	111	5	0.862063	0.224456	1	0.812716
deloc_cis	DE	MSTRG.44394	intergenic	UTL44394	antisense	antisense	0	0.278051	0.216321	0.10454	0.25	3	1	0.401644	0.598356	1	0.812716
deloc_cis	DE	MSTRG.44397	intergenic	UTL44397	readthrough	readthrough	0	-1.79971	0.0132139	0.03102	0.0199538	448	9	0.994691	0.0178471	1	0.273766
deloc_cis	DE	MSTRG.44398	intergenic	UTL44398	intergenic	intergenic	0	0.232927	0.16224	0.10279	0.2	4	1	0.421008	0.578992	1	0.812716
deloc_cis	DE	MSTRG.4440	intergenic	UTL4440	cre	PLS	0	-0.183641	0.0276234	0.319344	0.239046	17	5	0.723113	0.444439	1	0.812716
deloc_cis	DE	MSTRG.44408	intergenic	UTL44408	antisense	antisense	0	0.189657	0.129792	0.100976	0.166667	5	1	0.439218	0.560782	1	0.812716
deloc_cis	DE	MSTRG.4441	intergenic	UTL4441	intergenic	intergenic	0	0.429209	0.524117	0.424068	0.833333	1	5	0.274579	0.725421	1	0.822887
deloc_cis	DE	MSTRG.44412	intergenic	UTL44412	readthrough	readthrough	0	0.0139219	0.0698171	0.0962888	0.0971286	129	14	0.537456	0.653505	1	0.812716
deloc_cis	DE	MSTRG.44413	intergenic	UTL44413	intergenic	intergenic	0	0.232927	0.16224	0.10279	0.2	4	1	0.421008	0.578992	1	0.812716
deloc_cis	DE	MSTRG.44414	intergenic	UTL44414	readthrough	readthrough	0	-0.385713	0.0562882	0.0812186	0.0796126	903	77	0.733503	0.414444	1	0.812716
deloc_cis	DE	MSTRG.44415	intergenic	UTL44415	repeat	LINE	0	-0.251935	0.0399031	0.078596	0.057735	69	5	0.719679	0.44604	1	0.812716
deloc_cis	DE	MSTRG.44416	intergenic	UTL44416	intergenic	intergenic	0	0.38367	0.648962	0.103524	0.5	2	2	0.377909	0.78772	1	0.852468
deloc_cis	DE	MSTRG.44429	intergenic	UTL44429	intergenic	intergenic	0	0.147951	0.10816	0.0991464	0.142857	6	1	0.456526	0.543474	1	0.812716
deloc_cis	DE	MSTRG.4443	intergenic	UTL4443	readthrough	readthrough	0	-0.865046	0.00829117	0.23491	0.0866025	55	5	0.977623	0.0395635	1	0.433702
deloc_cis	DE	MSTRG.4444	intergenic	UTL4444	antisense	antisense	0	-1.36407	0.0147468	0.190517	0.144435	249	42	0.999684	0.00102626	1	0.0476832
deloc_cis	DE	MSTRG.44441	intergenic	UTL44441	cre	dELS	0	0.273857	0.245284	0.101857	0.25	15	3	0.443812	0.72734	1	0.823769
deloc_cis	DE	MSTRG.44443	intergenic	UTL44443	intergenic	intergenic	0	0.189657	0.129792	0.100976	0.166667	5	1	0.439218	0.560782	1	0.812716
deloc_cis	DE	MSTRG.44444	intergenic	UTL44444	repeat	LINE	0	0.257787	0.16224	0.0951566	0.2	4	1	0.3959	0.6041	1	0.812716
deloc_cis	DE	MSTRG.44446	intergenic	UTL44446	intergenic	intergenic	0	0.278051	0.216321	0.10454	0.25	3	1	0.401644	0.598356	1	0.812716
deloc_cis	DE	MSTRG.4445	intergenic	UTL4445	repeat	ambiguous	0	0.0557046	0.0873529	0.348362	0.5	1	1	0.45674	0.54326	1	0.812716
deloc_cis	DE	MSTRG.44451	intergenic	UTL44451	readthrough	readthrough	0	-0.701476	0.0440688	0.0665336	0.0633649	948	71	0.859583	0.243024	1	0.812716
deloc_cis	DE	MSTRG.44454	intergenic	UTL44454	cre	pELS	0	0.279135	0.152962	0.102445	0.188982	15	3	0.446497	0.733291	1	0.826391
deloc_cis	DE	MSTRG.44456	intergenic	UTL44456	cre	pELS	0	0.25183	0.187339	0.0986475	0.218218	8	2	0.457994	0.722395	1	0.822887
deloc_cis	DE	MSTRG.44458	intergenic	UTL44458	readthrough	readthrough	0	-0.0314089	0.0733959	0.101493	0.101425	869	96	0.527465	0.647248	1	0.812716
deloc_cis	DE	MSTRG.4446	intergenic	UTL4446	readthrough	readthrough	0	-1.07598	0.0238527	0.229153	0.21324	559	148	0.997118	0.00473441	1	0.123196
deloc_cis	DE	MSTRG.44460	intergenic	UTL44460	cre	pELS	0	-0.151754	0.0483707	0.0815905	0.0678844	42	3	0.652562	0.489047	1	0.812716
deloc_cis	DE	MSTRG.44461	intergenic	UTL44461	cre	PLS	0	-0.212097	0.0464731	0.0786438	0.0665927	49	3	0.703691	0.468677	1	0.812716
deloc_cis	DE	MSTRG.44462	intergenic	UTL44462	readthrough	readthrough	0	-0.574445	0.0461766	0.0702041	0.0663619	541	37	0.821599	0.321934	1	0.812716
deloc_cis	DE	MSTRG.44466	intergenic	UTL44466	antisense	antisense	0	0.325531	0.324481	0.106129	0.333333	2	1	0.380649	0.619351	1	0.812716
deloc_cis	DE	MSTRG.44471	intergenic	UTL44471	antisense	antisense	0	0.299885	0.216321	0.0968653	0.25	3	1	0.379035	0.620965	1	0.812716
deloc_cis	DE	MSTRG.44472	intergenic	UTL44472	cre	PLS	0	0.3909	0.648962	0.0998444	0.5	1	1	0.340807	0.659193	1	0.812716
deloc_cis	DE	MSTRG.44473	intergenic	UTL44473	readthrough	readthrough	0	-1.11923	0.0220458	0.0471839	0.0328148	261	8	0.934131	0.111822	1	0.747793
deloc_cis	DE	MSTRG.44474	intergenic	UTL44474	readthrough	readthrough	0	-0.26737	0.0474779	0.0775286	0.0668651	78	5	0.681318	0.411221	1	0.812716
deloc_cis	DE	MSTRG.44475	intergenic	UTL44475	readthrough	readthrough	0	-1.20915	0.026457	0.0461501	0.0389906	541	21	0.946647	0.0727835	1	0.605051
deloc_cis	DE	MSTRG.44476	intergenic	UTL44476	intergenic	intergenic	0	-0.28827	0.033291	0.0751446	0.048795	39	2	0.745631	0.430727	1	0.812716
deloc_cis	DE	MSTRG.44477	intergenic	UTL44477	cre	dELS	0	-1.16381	0.013957	0.0452356	0.0210197	163	4	0.950281	0.121481	1	0.781121
deloc_cis	DE	MSTRG.44478	intergenic	UTL44478	cre	PLS	0	-0.014377	0.0680546	0.0914048	0.09245	84	8	0.524652	0.539946	1	0.812716
deloc_cis	DE	MSTRG.44479	intergenic	UTL44479	cre	PLS	0	0.308219	0.103127	0.111051	0.134595	62	9	0.384602	0.738491	1	0.8289
deloc_cis	DE	MSTRG.4448	intergenic	UTL4448	repeat	SINE	0	0.0618876	0.0873529	0.328101	0.5	1	1	0.443148	0.556852	1	0.812716
deloc_cis	DE	MSTRG.44481	intergenic	UTL44481	antisense	antisense	0	-0.622461	0.0393491	0.0661365	0.0570392	268	17	0.824416	0.283429	1	0.812716
deloc_cis	DE	MSTRG.44482	intergenic	UTL44482	readthrough	readthrough	0	-0.0498564	0.0607808	0.0849912	0.0845154	25	2	0.621547	0.558891	1	0.812716
deloc_cis	DE	MSTRG.44484	intergenic	UTL44484	readthrough	readthrough	0	-0.294625	0.0540426	0.081272	0.0768095	243	20	0.702352	0.473937	1	0.812716
deloc_cis	DE	MSTRG.44485	intergenic	UTL44485	readthrough	readthrough	0	-0.283341	0.0376566	0.0746002	0.0542326	42	2	0.724216	0.425498	1	0.812716
deloc_cis	DE	MSTRG.44486	intergenic	UTL44486	readthrough	readthrough	0	-1.28184	0.0297722	0.046765	0.0438475	1977	97	0.977141	0.0557265	1	0.527785
deloc_cis	DE	MSTRG.44489	intergenic	UTL44489	cre	pELS	0	0.37644	0.648961	0.107338	0.5	1	1	0.356933	0.643067	1	0.812716
deloc_cis	DE	MSTRG.4449	intergenic	UTL4449	readthrough	readthrough	0	-0.55807	0.0320751	0.287585	0.267024	231	75	0.926205	0.099282	1	0.705094
deloc_cis	DE	MSTRG.44490	intergenic	UTL44490	readthrough	readthrough	0	-1.44302	0.0119435	0.0382764	0.017964	243	6	0.973259	0.0525033	1	0.511334
deloc_cis	DE	MSTRG.44491	intergenic	UTL44491	readthrough	readthrough	0	0.254339	0.0878259	0.113918	0.119183	201	27	0.371646	0.792584	1	0.85529
deloc_cis	DE	MSTRG.44492	intergenic	UTL44492	readthrough	readthrough	0	-0.315039	0.0434229	0.0773404	0.0621027	112	9	0.668547	0.443204	1	0.812716
deloc_cis	DE	MSTRG.44494	intergenic	UTL44494	cre	PLS	0	0.210535	0.10816	0.0995333	0.138675	18	3	0.47549	0.68991	1	0.814319
deloc_cis	DE	MSTRG.44496	intergenic	UTL44496	intergenic	intergenic	0	0.3909	0.648962	0.0998444	0.5	1	1	0.340807	0.659193	1	0.812716
deloc_cis	DE	MSTRG.44498	intergenic	UTL44498	cre	pELS	0	0.437219	0.102864	0.130251	0.136286	383	57	0.233055	0.86586	1	0.903301
deloc_cis	DE	MSTRG.445	intergenic	UTL445	intergenic	intergenic	0	-1.64962	0.0157787	0.169901	0.152574	838	160	0.999995	3.30327e-05	1	0.00405219
deloc_cis	DE	MSTRG.4450	intergenic	UTL4450	intergenic	intergenic	0	-0.735227	0.0307793	0.273563	0.260424	455	159	0.984791	0.0458106	1	0.47416
deloc_cis	DE	MSTRG.4451	intergenic	UTL4451	antisense	antisense	0	-1.02343	0.0184948	0.227827	0.17401	205	49	0.99626	0.0129193	1	0.225059
deloc_cis	DE	MSTRG.4452	intergenic	UTL4452	antisense	antisense	0	-0.817742	0.0231032	0.25043	0.205829	167	46	0.969437	0.0342929	1	0.398537
deloc_cis	DE	MSTRG.4453	intergenic	UTL4453	readthrough	readthrough	0	-1.30348	0.0126542	0.193387	0.126421	167	24	0.999362	0.00258427	1	0.0834721
deloc_cis	DE	MSTRG.4454	intergenic	UTL4454	cre	dELS	0	-0.61103	0.0233413	0.274355	0.206598	100	32	0.939498	0.112077	1	0.748631
deloc_cis	DE	MSTRG.44559	intergenic	UTL44559	intergenic	intergenic	0	0.0710932	0.224347	0.316251	0.5	1	1	0.435836	0.564164	1	0.812716
deloc_cis	DE	MSTRG.4456	intergenic	UTL4456	antisense	antisense	0	0.345891	0.436764	0.407572	0.8	1	4	0.315722	0.684278	1	0.812716
deloc_cis	DE	MSTRG.44560	intergenic	UTL44560	cre	pELS	0	0.084682	0.112173	0.284139	0.5	1	1	0.451237	0.548763	1	0.812716
deloc_cis	DE	MSTRG.4457	intergenic	UTL4457	readthrough	readthrough	0	-1.1992	0.0228377	0.218675	0.206236	843	231	0.999399	0.00170939	1	0.0641297
deloc_cis	DE	MSTRG.44574	intergenic	UTL44574	intergenic	intergenic	0	-0.1516	0.0224347	0.296472	0.166667	5	1	0.588925	0.411075	1	0.812716
deloc_cis	DE	MSTRG.44580	intergenic	UTL44580	repeat	LINE	0	0.421187	0.560866	0.342586	0.8	1	4	0.284882	0.715118	1	0.822887
deloc_cis	DE	MSTRG.44597	intergenic	UTL44597	intergenic	intergenic	0	0.084682	0.112173	0.284139	0.5	1	1	0.451237	0.548763	1	0.812716
deloc_cis	DE	MSTRG.4461	intergenic	UTL4461	cre	dELS	0	0.0618876	0.0873529	0.328101	0.5	1	1	0.443148	0.556852	1	0.812716
deloc_cis	DE	MSTRG.44612	intergenic	UTL44612	antisense	antisense	0	-0.1516	0.0224347	0.296472	0.166667	5	1	0.588925	0.411075	1	0.812716
deloc_cis	DE	MSTRG.44615	intergenic	UTL44615	repeat	DNA	0	0.0710932	0.112173	0.316251	0.5	1	1	0.435836	0.564164	1	0.812716
deloc_cis	DE	MSTRG.44617	intergenic	UTL44617	antisense	antisense	0	-0.202493	0.0186955	0.290937	0.142857	6	1	0.620728	0.379272	1	0.812716
deloc_cis	DE	MSTRG.44619	intergenic	UTL44619	readthrough	readthrough	0	-0.474064	0.0404529	0.272699	0.264842	471	173	0.920486	0.172765	1	0.812716
deloc_cis	DE	MSTRG.4462	intergenic	UTL4462	readthrough	readthrough	0	-2.10563	0.0119117	0.132208	0.119686	1353	189	1	1.43804e-07	1	7.00834e-05
deloc_cis	DE	MSTRG.44620	intergenic	UTL44620	intergenic	intergenic	0	-0.1516	0.0224347	0.296472	0.166667	5	1	0.588925	0.411075	1	0.812716
deloc_cis	DE	MSTRG.44629	intergenic	UTL44629	antisense	antisense	0	-0.259518	0.0548905	0.328696	0.328296	4871	2380	0.820093	0.327094	1	0.812716
deloc_cis	DE	MSTRG.4463	intergenic	UTL4463	intergenic	intergenic	0	0.351519	0.0730847	0.429982	0.453743	123	96	0.252455	0.870767	1	0.907155
deloc_cis	DE	MSTRG.44630	intergenic	UTL44630	antisense	antisense	0	0.232194	0.0699564	0.375898	0.381205	400	231	0.313551	0.796859	1	0.857428
deloc_cis	DE	MSTRG.44631	intergenic	UTL44631	antisense	antisense	0	0.190672	0.0698359	0.381338	0.382867	925	563	0.371139	0.792018	1	0.855005
deloc_cis	DE	MSTRG.44632	intergenic	UTL44632	repeat	LTR	0	0.122613	0.0793185	0.315598	0.408248	6	5	0.504625	0.676618	1	0.812716
deloc_cis	DE	MSTRG.44634	intergenic	UTL44634	repeat	LINE	0	0.084682	0.112173	0.284139	0.5	1	1	0.451237	0.548763	1	0.812716
deloc_cis	DE	MSTRG.44637	intergenic	UTL44637	readthrough	readthrough	0	-0.0988275	0.0500405	0.313937	0.308345	130	58	0.679734	0.505858	1	0.812716
deloc_cis	DE	MSTRG.44645	intergenic	UTL44645	cre	pELS	0	0.0862646	0.0915891	0.305204	0.447214	4	3	0.521927	0.66746	1	0.812716
deloc_cis	DE	MSTRG.44646	intergenic	UTL44646	readthrough	readthrough	0	-0.386983	0.0346567	0.266834	0.235702	86	25	0.828182	0.230928	1	0.812716
deloc_cis	DE	MSTRG.44647	intergenic	UTL44647	intergenic	intergenic	0	-0.1516	0.0224347	0.296472	0.166667	5	1	0.588925	0.411075	1	0.812716
deloc_cis	DE	MSTRG.44648	intergenic	UTL44648	intergenic	intergenic	0	0.0710932	0.112173	0.316251	0.5	1	1	0.435836	0.564164	1	0.812716
deloc_cis	DE	MSTRG.4465	intergenic	UTL4465	repeat	ambiguous	0	0.0557046	0.174706	0.348362	0.5	1	1	0.45674	0.54326	1	0.812716
deloc_cis	DE	MSTRG.44657	intergenic	UTL44657	antisense	antisense	0	-0.317875	0.0472754	0.298684	0.294037	810	386	0.831058	0.279031	1	0.812716
deloc_cis	DE	MSTRG.44658	intergenic	UTL44658	readthrough	readthrough	0	-0.709949	0.0309274	0.236165	0.215106	293	86	0.974012	0.0679305	1	0.583754
deloc_cis	DE	MSTRG.44666	intergenic	UTL44666	intergenic	intergenic	0	0.0710932	0.224347	0.316251	0.5	1	1	0.435836	0.564164	1	0.812716
deloc_cis	DE	MSTRG.44667	intergenic	UTL44667	intergenic	intergenic	0	0.0778876	0.112173	0.299765	0.5	2	2	0.516493	0.672589	1	0.812716
deloc_cis	DE	MSTRG.4467	intergenic	UTL4467	intergenic	intergenic	0	-0.281103	0.012479	0.313802	0.125	7	1	0.680796	0.319204	1	0.812716
deloc_cis	DE	MSTRG.44671	intergenic	UTL44671	intergenic	intergenic	0	-0.202493	0.0186955	0.290937	0.142857	6	1	0.620728	0.379272	1	0.812716
deloc_cis	DE	MSTRG.44672	intergenic	UTL44672	intergenic	intergenic	0	0.186046	0.33652	0.338773	0.666667	1	2	0.384227	0.615773	1	0.812716
deloc_cis	DE	MSTRG.4468	intergenic	UTL4468	readthrough	readthrough	0	-0.637728	0.0276703	0.273856	0.233633	175	64	0.902424	0.0681721	1	0.584344
deloc_cis	DE	MSTRG.44693	intergenic	UTL44693	antisense	antisense	0	-0.1516	0.0224347	0.296472	0.166667	5	1	0.588925	0.411075	1	0.812716
deloc_cis	DE	MSTRG.44699	intergenic	UTL44699	antisense	antisense	0	-0.0989503	0.0280433	0.301993	0.2	4	1	0.554927	0.445073	1	0.812716
deloc_cis	DE	MSTRG.447	intergenic	UTL447	readthrough	readthrough	0	-0.148014	0.0427975	0.335767	0.31559	70	32	0.60065	0.362343	1	0.812716
deloc_cis	DE	MSTRG.4470	intergenic	UTL4470	antisense	antisense	0	0.0557046	0.0873529	0.348362	0.5	1	1	0.45674	0.54326	1	0.812716
deloc_cis	DE	MSTRG.44703	intergenic	UTL44703	intergenic	intergenic	0	-0.1516	0.0224347	0.296472	0.166667	5	1	0.588925	0.411075	1	0.812716
deloc_cis	DE	MSTRG.44706	intergenic	UTL44706	repeat	SINE	0	0.084682	0.112173	0.284139	0.5	1	1	0.451237	0.548763	1	0.812716
deloc_cis	DE	MSTRG.4471	intergenic	UTL4471	cre	PLS	0	-0.0344225	0.0493485	0.361806	0.36057	79	44	0.604225	0.548839	1	0.812716
deloc_cis	DE	MSTRG.44711	intergenic	UTL44711	cre	dELS	0	-0.0762884	0.0511821	0.318275	0.311937	153	76	0.645106	0.53919	1	0.812716
deloc_cis	DE	MSTRG.44712	intergenic	UTL44712	antisense	antisense	0	0.290771	0.448693	0.358902	0.75	1	3	0.334455	0.665545	1	0.812716
deloc_cis	DE	MSTRG.44713	intergenic	UTL44713	readthrough	readthrough	0	-0.491303	0.0367114	0.263911	0.24598	261	92	0.923711	0.171253	1	0.812716
deloc_cis	DE	MSTRG.44715	intergenic	UTL44715	readthrough	readthrough	0	-0.411889	0.0305702	0.263148	0.208353	97	34	0.842221	0.23408	1	0.812716
deloc_cis	DE	MSTRG.44716	intergenic	UTL44716	cre	dELS	0	-0.741406	0.021232	0.223024	0.159061	106	21	0.961541	0.0699554	1	0.593584
deloc_cis	DE	MSTRG.44719	intergenic	UTL44719	readthrough	readthrough	0	-0.0604738	0.0535242	0.315158	0.311233	184	82	0.457804	0.378925	1	0.812716
deloc_cis	DE	MSTRG.44722	intergenic	UTL44722	cre	PLS	0	0.084682	0.112173	0.284139	0.5	1	1	0.451237	0.548763	1	0.812716
deloc_cis	DE	MSTRG.44727	intergenic	UTL44727	antisense	antisense	0	-0.202493	0.0186955	0.290937	0.142857	6	1	0.620728	0.379272	1	0.812716
deloc_cis	DE	MSTRG.44728	intergenic	UTL44728	readthrough	readthrough	0	0.0172441	0.051023	0.318795	0.309426	44	23	0.548898	0.629591	1	0.812716
deloc_cis	DE	MSTRG.4473	intergenic	UTL4473	intergenic	intergenic	0	-0.51465	0.00727941	0.285525	0.0769231	12	1	0.757816	0.242184	1	0.812716
deloc_cis	DE	MSTRG.44732	intergenic	UTL44732	antisense	antisense	0	0.084682	0.112173	0.284139	0.5	1	1	0.451237	0.548763	1	0.812716
deloc_cis	DE	MSTRG.44733	intergenic	UTL44733	antisense	antisense	0	0.0710932	0.224347	0.316251	0.5	1	1	0.435836	0.564164	1	0.812716
deloc_cis	DE	MSTRG.44734	intergenic	UTL44734	intergenic	intergenic	0	-1.00303	0.030851	0.218479	0.215096	2356	657	0.997754	0.00837014	1	0.175352
deloc_cis	DE	MSTRG.44736	intergenic	UTL44736	intergenic	intergenic	0	0.084682	0.112173	0.284139	0.5	1	1	0.451237	0.548763	1	0.812716
deloc_cis	DE	MSTRG.44744	intergenic	UTL44744	readthrough	readthrough	0	-0.712535	0.0111667	0.219685	0.0840258	67	12	0.917413	0.0871974	1	0.664586
deloc_cis	DE	MSTRG.44746	intergenic	UTL44746	readthrough	readthrough	0	-0.568167	0.0244284	0.239606	0.169423	95	26	0.842529	0.112062	1	0.748631
deloc_cis	DE	MSTRG.44747	intergenic	UTL44747	readthrough	readthrough	0	-0.5837	0.0385353	0.260291	0.254301	760	250	0.94839	0.0999473	1	0.70735
deloc_cis	DE	MSTRG.44748	intergenic	UTL44748	intergenic	intergenic	0	-0.0427855	0.0539115	0.320526	0.317499	172	80	0.52949	0.471593	1	0.812716
deloc_cis	DE	MSTRG.44750	intergenic	UTL44750	readthrough	readthrough	0	-0.0759187	0.0323816	0.285265	0.218218	8	2	0.65374	0.524181	1	0.812716
deloc_cis	DE	MSTRG.44751	intergenic	UTL44751	cre	PLS	0	-0.234047	0.0334099	0.281947	0.228869	47	15	0.751175	0.418362	1	0.812716
deloc_cis	DE	MSTRG.44752	intergenic	UTL44752	cre	PLS	0	-0.409209	0.0369762	0.270233	0.247903	157	52	0.884323	0.229063	1	0.812716
deloc_cis	DE	MSTRG.44753	intergenic	UTL44753	readthrough	readthrough	0	-0.502193	0.037604	0.261421	0.24877	304	95	0.902475	0.144501	1	0.812716
deloc_cis	DE	MSTRG.44754	intergenic	UTL44754	readthrough	readthrough	0	-0.0686894	0.0538362	0.327584	0.32429	350	169	0.636176	0.531283	1	0.812716
deloc_cis	DE	MSTRG.44756	intergenic	UTL44756	antisense	antisense	0	-0.978553	0.0198775	0.199264	0.150526	164	29	0.993686	0.0212355	1	0.300576
deloc_cis	DE	MSTRG.44757	intergenic	UTL44757	cre	PLS	0	-0.277317	0.0144815	0.265097	0.113961	16	2	0.806586	0.341888	1	0.812716
deloc_cis	DE	MSTRG.44758	intergenic	UTL44758	readthrough	readthrough	1	-0.332491	0.0423535	0.285193	0.273949	224	85	0.848995	0.289904	1	0.812716
deloc_cis	DE	MSTRG.44760	intergenic	UTL44760	intergenic	intergenic	0	0.282816	0.0715269	0.380254	0.389368	207	132	0.294318	0.830403	1	0.878616
deloc_cis	DE	MSTRG.44764	intergenic	UTL44764	readthrough	readthrough	0	0.108682	0.112173	0.308065	0.471405	3	3	0.501961	0.678552	1	0.812716
deloc_cis	DE	MSTRG.44765	intergenic	UTL44765	readthrough	readthrough	0	-0.0650149	0.0541302	0.327654	0.32546	283	137	0.614702	0.536666	1	0.812716
deloc_cis	DE	MSTRG.44766	intergenic	UTL44766	antisense	antisense	0	-0.123815	0.0549589	0.329777	0.328583	831	401	0.701957	0.481238	1	0.812716
deloc_cis	DE	MSTRG.44767	intergenic	UTL44767	antisense	antisense	0	-0.0444121	0.0373911	0.307365	0.25	3	1	0.518509	0.481491	1	0.812716
deloc_cis	DE	MSTRG.44774	intergenic	UTL44774	antisense	antisense	0	-0.251745	0.0160248	0.285462	0.125	7	1	0.650472	0.349528	1	0.812716
deloc_cis	DE	MSTRG.4478	intergenic	UTL4478	cre	DNase-H3K4me3	0	-0.0489398	0.0291176	0.317753	0.25	3	1	0.521165	0.478835	1	0.812716
deloc_cis	DE	MSTRG.44783	intergenic	UTL44783	intergenic	intergenic	0	0.290771	0.448693	0.358902	0.75	1	3	0.334455	0.665545	1	0.812716
deloc_cis	DE	MSTRG.4479	intergenic	UTL4479	intergenic	intergenic	0	-0.0057832	0.0436764	0.343833	0.333333	2	1	0.502394	0.497606	1	0.812716
deloc_cis	DE	MSTRG.44792	intergenic	UTL44792	repeat	SINE	0	0.0710932	0.112173	0.316251	0.5	1	1	0.435836	0.564164	1	0.812716
deloc_cis	DE	MSTRG.44794	intergenic	UTL44794	readthrough	readthrough	0	-0.840096	0.0323943	0.230936	0.224018	1001	286	0.991352	0.0269781	1	0.344052
deloc_cis	DE	MSTRG.44799	intergenic	UTL44799	antisense	antisense	0	0.0121827	0.0560866	0.312324	0.333333	2	1	0.479206	0.520794	1	0.812716
deloc_cis	DE	MSTRG.448	intergenic	UTL448	cre	pELS	0	0.0529607	0.0617678	0.343099	0.408248	4	3	0.546217	0.641721	1	0.812716
deloc_cis	DE	MSTRG.44800	intergenic	UTL44800	readthrough	readthrough	0	-0.492065	0.0421472	0.276882	0.272884	973	361	0.934629	0.151431	1	0.812716
deloc_cis	DE	MSTRG.44806	intergenic	UTL44806	intergenic	intergenic	0	0.0710932	0.224347	0.316251	0.5	1	1	0.435836	0.564164	1	0.812716
deloc_cis	DE	MSTRG.44811	intergenic	UTL44811	repeat	LINE	0	-0.0658182	0.0296783	0.297946	0.193476	20	8	0.580236	0.493422	1	0.812716
deloc_cis	DE	MSTRG.44812	intergenic	UTL44812	intergenic	intergenic	0	-0.1516	0.0224347	0.296472	0.166667	5	1	0.588925	0.411075	1	0.812716
deloc_cis	DE	MSTRG.44814	intergenic	UTL44814	intergenic	intergenic	0	-0.0444121	0.0373911	0.307365	0.25	3	1	0.518509	0.481491	1	0.812716
deloc_cis	DE	MSTRG.44815	intergenic	UTL44815	repeat	LINE	0	0.0778876	0.112173	0.299765	0.5	2	2	0.516493	0.672589	1	0.812716
deloc_cis	DE	MSTRG.4482	intergenic	UTL4482	intergenic	intergenic	0	-0.176757	0.0174706	0.326047	0.166667	5	1	0.617316	0.382684	1	0.812716
deloc_cis	DE	MSTRG.44822	intergenic	UTL44822	cre	PLS	0	0.0568094	0.0647633	0.303302	0.365148	5	3	0.553	0.638689	1	0.812716
deloc_cis	DE	MSTRG.44823	intergenic	UTL44823	readthrough	readthrough	0	-0.220464	0.0480689	0.303454	0.297155	326	145	0.744912	0.360322	1	0.812716
deloc_cis	DE	MSTRG.44824	intergenic	UTL44824	readthrough	readthrough	0	-0.921165	0.0271883	0.213232	0.194614	396	98	0.993252	0.0227022	1	0.313212
deloc_cis	DE	MSTRG.44827	intergenic	UTL44827	cre	pELS	0	0.0890131	0.067304	0.31593	0.375	10	6	0.54854	0.643019	1	0.812716
deloc_cis	DE	MSTRG.44828	intergenic	UTL44828	cre	PLS	0	0.390996	0.137384	0.358672	0.414039	10	14	0.205166	0.730935	1	0.824886
deloc_cis	DE	MSTRG.44843	intergenic	UTL44843	readthrough	readthrough	0	-0.467482	0.042033	0.277652	0.272576	694	260	0.91141	0.160736	1	0.812716
deloc_cis	DE	MSTRG.44844	intergenic	UTL44844	readthrough	readthrough	0	-1.11072	0.0191622	0.186875	0.145552	215	37	0.997686	0.00872193	1	0.180069
deloc_cis	DE	MSTRG.4485	intergenic	UTL4485	intergenic	intergenic	0	0.0557046	0.174706	0.348362	0.5	1	1	0.45674	0.54326	1	0.812716
deloc_cis	DE	MSTRG.44854	intergenic	UTL44854	cre	dELS	0	0.129568	0.0915891	0.321101	0.29277	10	7	0.416996	0.577713	1	0.812716
deloc_cis	DE	MSTRG.44857	intergenic	UTL44857	antisense	antisense	0	0.387292	0.560866	0.377355	0.8	1	4	0.288407	0.711593	1	0.821523
deloc_cis	DE	MSTRG.44862	intergenic	UTL44862	repeat	LINE	0	0.0710932	0.112173	0.316251	0.5	1	1	0.435836	0.564164	1	0.812716
deloc_cis	DE	MSTRG.44869	intergenic	UTL44869	readthrough	readthrough	0	-0.329345	0.0342695	0.270234	0.230283	55	15	0.751067	0.265251	1	0.812716
deloc_cis	DE	MSTRG.44870	intergenic	UTL44870	cre	dELS	0	-0.0989503	0.0280433	0.301993	0.2	4	1	0.554927	0.445073	1	0.812716
deloc_cis	DE	MSTRG.44871	intergenic	UTL44871	cre	pELS	0	-0.0687477	0.0390537	0.295622	0.258199	17	6	0.63858	0.550676	1	0.812716
deloc_cis	DE	MSTRG.44872	intergenic	UTL44872	readthrough	readthrough	0	-1.07509	0.00812603	0.18475	0.0639602	119	19	0.991115	0.0164472	1	0.262081
deloc_cis	DE	MSTRG.44873	intergenic	UTL44873	antisense	antisense	0	0.0710932	0.112173	0.316251	0.5	1	1	0.435836	0.564164	1	0.812716
deloc_cis	DE	MSTRG.44874	intergenic	UTL44874	readthrough	readthrough	0	-0.828118	0.0236586	0.216545	0.174161	158	33	0.977531	0.0394354	1	0.433322
deloc_cis	DE	MSTRG.44879	intergenic	UTL44879	cre	dELS	0	-0.237665	0.0186955	0.271242	0.142134	17	3	0.750781	0.415174	1	0.812716
deloc_cis	DE	MSTRG.44888	intergenic	UTL44888	readthrough	readthrough	0	-1.00895	0.0217969	0.197905	0.161132	233	48	0.993494	0.0143038	1	0.237924
deloc_cis	DE	MSTRG.44890	intergenic	UTL44890	cre	PLS	0	0.107128	0.0641927	0.327307	0.355945	28	15	0.457773	0.692336	1	0.814946
deloc_cis	DE	MSTRG.44892	intergenic	UTL44892	readthrough	readthrough	0	-0.669789	0.0290845	0.236519	0.204177	183	51	0.961812	0.0852232	1	0.656511
deloc_cis	DE	MSTRG.449	intergenic	UTL449	antisense	antisense	0	-0.229809	0.0145588	0.319886	0.142857	6	1	0.650239	0.349761	1	0.812716
deloc_cis	DE	MSTRG.44900	intergenic	UTL44900	readthrough	readthrough	0	-0.597456	0.0384521	0.26081	0.255038	801	276	0.961636	0.0977908	1	0.699994
deloc_cis	DE	MSTRG.44901	intergenic	UTL44901	readthrough	readthrough	0	-0.633226	0.0264395	0.237372	0.19061	110	26	0.946795	0.109103	1	0.738128
deloc_cis	DE	MSTRG.44913	intergenic	UTL44913	readthrough	readthrough	0	-0.59266	0.0361458	0.255464	0.243503	438	147	0.955808	0.103203	1	0.719344
deloc_cis	DE	MSTRG.44920	intergenic	UTL44920	readthrough	readthrough	0	-0.218901	0.0506158	0.31293	0.310434	661	298	0.782814	0.384534	1	0.812716
deloc_cis	DE	MSTRG.44924	intergenic	UTL44924	readthrough	readthrough	0	-0.0200859	0.0571014	0.337661	0.337132	393	197	0.593576	0.597036	1	0.812716
deloc_cis	DE	MSTRG.44927	intergenic	UTL44927	cre	PLS	0	-0.0100828	0.0592185	0.342654	0.342605	653	333	0.549739	0.570129	1	0.812716
deloc_cis	DE	MSTRG.44928	intergenic	UTL44928	intergenic	intergenic	0	0.10168	0.0626144	0.355175	0.35816	304	171	0.471322	0.700992	1	0.818896
deloc_cis	DE	MSTRG.44930	intergenic	UTL44930	intergenic	intergenic	0	0.387292	0.560866	0.377355	0.8	1	4	0.288407	0.711593	1	0.821523
deloc_cis	DE	MSTRG.44934	intergenic	UTL44934	intergenic	intergenic	0	0.290771	0.448693	0.358902	0.75	1	3	0.334455	0.665545	1	0.812716
deloc_cis	DE	MSTRG.44937	intergenic	UTL44937	readthrough	readthrough	0	-0.123594	0.0471608	0.305989	0.295718	86	36	0.676165	0.470136	1	0.812716
deloc_cis	DE	MSTRG.44938	intergenic	UTL44938	antisense	antisense	0	-0.1516	0.0224347	0.296472	0.166667	5	1	0.588925	0.411075	1	0.812716
deloc_cis	DE	MSTRG.4494	intergenic	UTL4494	cre	PLS	0	-0.121827	0.0218382	0.332209	0.2	4	1	0.581887	0.418113	1	0.812716
deloc_cis	DE	MSTRG.44941	intergenic	UTL44941	readthrough	readthrough	0	0.468881	0.0844568	0.424276	0.429468	600	449	0.131957	0.938148	1	0.96052
deloc_cis	DE	MSTRG.44945	intergenic	UTL44945	repeat	LTR	0	0.0484324	0.0793185	0.297898	0.408248	3	2	0.547375	0.643745	1	0.812716
deloc_cis	DE	MSTRG.44948	intergenic	UTL44948	antisense	antisense	0	-0.117567	0.0224347	0.26552	0.166667	5	1	0.585052	0.414948	1	0.812716
deloc_cis	DE	MSTRG.4495	intergenic	UTL4495	cre	dELS	0	0.345891	0.436764	0.407572	0.8	1	4	0.315722	0.684278	1	0.812716
deloc_cis	DE	MSTRG.44954	intergenic	UTL44954	antisense	antisense	0	0.387292	0.560866	0.377355	0.8	1	4	0.288407	0.711593	1	0.821523
deloc_cis	DE	MSTRG.44955	intergenic	UTL44955	intergenic	intergenic	0	-0.1516	0.0224347	0.296472	0.166667	5	1	0.588925	0.411075	1	0.812716
deloc_cis	DE	MSTRG.44957	intergenic	UTL44957	readthrough	readthrough	0	-0.751597	0.0334056	0.237278	0.228367	666	191	0.979266	0.0460082	1	0.475356
deloc_cis	DE	MSTRG.4496	intergenic	UTL4496	intergenic	intergenic	0	-1.28102	0.0156917	0.199417	0.151719	248	48	0.999566	0.00204412	1	0.0724662
deloc_cis	DE	MSTRG.44965	intergenic	UTL44965	antisense	antisense	0	-0.664798	0.0292855	0.238	0.20449	209	64	0.955903	0.0896996	1	0.674363
deloc_cis	DE	MSTRG.44967	intergenic	UTL44967	antisense	antisense	0	0.278781	0.0766217	0.404589	0.405763	1671	1142	0.27101	0.848685	1	0.890835
deloc_cis	DE	MSTRG.44969	intergenic	UTL44969	readthrough	readthrough	0	0.376828	0.0800699	0.385996	0.416413	85	61	0.241525	0.880853	1	0.915318
deloc_cis	DE	MSTRG.44970	intergenic	UTL44970	readthrough	readthrough	0	0.503361	0.095265	0.458596	0.459215	5608	4751	0.0925448	0.937516	1	0.960053
deloc_cis	DE	MSTRG.44971	intergenic	UTL44971	cre	pELS	0	-0.0989503	0.0280433	0.301993	0.2	4	1	0.554927	0.445073	1	0.812716
deloc_cis	DE	MSTRG.44978	intergenic	UTL44978	repeat	LINE	0	0.0710932	0.112173	0.316251	0.5	1	1	0.435836	0.564164	1	0.812716
deloc_cis	DE	MSTRG.44979	intergenic	UTL44979	intergenic	intergenic	0	-0.0126026	0.053783	0.320276	0.320646	86	39	0.575027	0.570515	1	0.812716
deloc_cis	DE	MSTRG.44982	intergenic	UTL44982	antisense	antisense	0	-0.110327	0.051388	0.31752	0.313466	218	102	0.684667	0.50128	1	0.812716
deloc_cis	DE	MSTRG.44983	intergenic	UTL44983	cre	pELS	0	0.21622	0.0797579	0.346171	0.391406	49	27	0.320381	0.700482	1	0.8185
deloc_cis	DE	MSTRG.44984	intergenic	UTL44984	cre	pELS	0	0.12005	0.0631557	0.355747	0.358968	281	155	0.44293	0.728304	1	0.824512
deloc_cis	DE	MSTRG.44988	intergenic	UTL44988	antisense	antisense	0	-0.117567	0.0224347	0.26552	0.166667	5	1	0.585052	0.414948	1	0.812716
deloc_cis	DE	MSTRG.44989	intergenic	UTL44989	readthrough	readthrough	0	-0.674104	0.0321742	0.241383	0.221681	319	100	0.968919	0.0787365	1	0.633636
deloc_cis	DE	MSTRG.4499	intergenic	UTL4499	intergenic	intergenic	0	-0.121827	0.0218382	0.332209	0.2	4	1	0.581887	0.418113	1	0.812716
deloc_cis	DE	MSTRG.44993	intergenic	UTL44993	intergenic	intergenic	0	-0.1516	0.0224347	0.296472	0.166667	5	1	0.588925	0.411075	1	0.812716
deloc_cis	DE	MSTRG.44999	intergenic	UTL44999	antisense	antisense	0	-0.264472	0.0491237	0.306831	0.303852	707	318	0.816452	0.338884	1	0.812716
deloc_cis	DE	MSTRG.45	intergenic	UTL45	readthrough	readthrough	0	-2.91075	0.00502783	0.0785409	0.0544227	976	57	1	1.20176e-11	1	6.96572e-08
deloc_cis	DE	MSTRG.450	intergenic	UTL450	readthrough	readthrough	0	-1.2227	0.0147766	0.202687	0.144257	179	30	0.998677	0.00388821	1	0.108165
deloc_cis	DE	MSTRG.45001	intergenic	UTL45001	repeat	SINE	0	0.084682	0.112173	0.284139	0.5	1	1	0.451237	0.548763	1	0.812716
deloc_cis	DE	MSTRG.45003	intergenic	UTL45003	readthrough	readthrough	0	-0.350696	0.0448062	0.290704	0.28532	496	198	0.864019	0.26281	1	0.812716
deloc_cis	DE	MSTRG.45005	intergenic	UTL45005	antisense	antisense	0	0.290771	0.448693	0.358902	0.75	1	3	0.334455	0.665545	1	0.812716
deloc_cis	DE	MSTRG.45008	intergenic	UTL45008	antisense	antisense	0	-0.0444121	0.0373911	0.307365	0.25	3	1	0.518509	0.481491	1	0.812716
deloc_cis	DE	MSTRG.45023	intergenic	UTL45023	antisense	antisense	0	-0.432416	0.0473211	0.297771	0.296694	3024	1276	0.902376	0.169843	1	0.812716
deloc_cis	DE	MSTRG.45025	intergenic	UTL45025	antisense	antisense	0	0.00243958	0.0674171	0.375209	0.375227	6993	4228	0.566987	0.603753	1	0.812716
deloc_cis	DE	MSTRG.45026	intergenic	UTL45026	intergenic	intergenic	0	0.226104	0.0690937	0.376499	0.381167	333	205	0.328208	0.804994	1	0.862419
deloc_cis	DE	MSTRG.45027	intergenic	UTL45027	intergenic	intergenic	0	0.0832166	0.0678531	0.376689	0.376906	2546	1540	0.461004	0.67311	1	0.812716
deloc_cis	DE	MSTRG.45029	intergenic	UTL45029	intergenic	intergenic	0	0.102235	0.0637333	0.360139	0.361631	512	286	0.466908	0.715646	1	0.822887
deloc_cis	DE	MSTRG.45030	intergenic	UTL45030	readthrough	readthrough	0	0.109023	0.0626051	0.353629	0.355949	283	159	0.449472	0.698801	1	0.817772
deloc_cis	DE	MSTRG.45031	intergenic	UTL45031	antisense	antisense	0	-0.0589057	0.0457946	0.287518	0.267261	7	2	0.636552	0.53481	1	0.812716
deloc_cis	DE	MSTRG.45032	intergenic	UTL45032	readthrough	readthrough	0	0.232462	0.0690006	0.364986	0.37706	125	76	0.269499	0.690537	1	0.814473
deloc_cis	DE	MSTRG.45040	intergenic	UTL45040	antisense	antisense	0	0.0778876	0.158637	0.299765	0.5	2	2	0.516493	0.672589	1	0.812716
deloc_cis	DE	MSTRG.45053	intergenic	UTL45053	repeat	ambiguous	0	0.186046	0.33652	0.338773	0.666667	1	2	0.384227	0.615773	1	0.812716
deloc_cis	DE	MSTRG.45056	intergenic	UTL45056	intergenic	intergenic	0	0.0710932	0.112173	0.316251	0.5	1	1	0.435836	0.564164	1	0.812716
deloc_cis	DE	MSTRG.45060	intergenic	UTL45060	intergenic	intergenic	0	0.387292	0.560866	0.377355	0.8	1	4	0.288407	0.711593	1	0.821523
deloc_cis	DE	MSTRG.45066	intergenic	UTL45066	repeat	LINE	0	0.084682	0.112173	0.284139	0.5	1	1	0.451237	0.548763	1	0.812716
deloc_cis	DE	MSTRG.45071	intergenic	UTL45071	readthrough	readthrough	0	-0.471585	0.0433868	0.280999	0.277902	1177	447	0.924578	0.160129	1	0.812716
deloc_cis	DE	MSTRG.45072	intergenic	UTL45072	repeat	LINE	0	0.0710932	0.112173	0.316251	0.5	1	1	0.435836	0.564164	1	0.812716
deloc_cis	DE	MSTRG.45079	intergenic	UTL45079	cre	PLS	0	-0.0200325	0.0373911	0.275456	0.25	3	1	0.523201	0.476799	1	0.812716
deloc_cis	DE	MSTRG.4508	intergenic	UTL4508	antisense	antisense	0	0.345891	0.436764	0.407572	0.8	1	4	0.315722	0.684278	1	0.812716
deloc_cis	DE	MSTRG.45081	intergenic	UTL45081	antisense	antisense	0	-0.345718	0.0124637	0.274836	0.1	9	1	0.70415	0.29585	1	0.812716
deloc_cis	DE	MSTRG.45082	intergenic	UTL45082	antisense	antisense	0	-0.297127	0.0446159	0.291086	0.282006	289	119	0.802693	0.29623	1	0.812716
deloc_cis	DE	MSTRG.45083	intergenic	UTL45083	readthrough	readthrough	0	0.227447	0.0685184	0.360375	0.377883	86	55	0.366377	0.791089	1	0.854359
deloc_cis	DE	MSTRG.45084	intergenic	UTL45084	repeat	DNA	0	-0.1516	0.0224347	0.296472	0.166667	5	1	0.588925	0.411075	1	0.812716
deloc_cis	DE	MSTRG.45085	intergenic	UTL45085	readthrough	readthrough	0	-0.280172	0.0438059	0.290646	0.278577	210	86	0.794721	0.324792	1	0.812716
deloc_cis	DE	MSTRG.45087	intergenic	UTL45087	intergenic	intergenic	0	-0.0444121	0.0373911	0.307365	0.25	3	1	0.518509	0.481491	1	0.812716
deloc_cis	DE	MSTRG.45090	intergenic	UTL45090	antisense	antisense	0	0.187727	0.317274	0.31934	0.612372	2	4	0.436307	0.733097	1	0.826213
deloc_cis	DE	MSTRG.45091	intergenic	UTL45091	antisense	antisense	0	-0.00713414	0.0560866	0.29293	0.316228	5	2	0.597132	0.588521	1	0.812716
deloc_cis	DE	MSTRG.45093	intergenic	UTL45093	repeat	DNA	0	-0.202493	0.0186955	0.290937	0.142857	6	1	0.620728	0.379272	1	0.812716
deloc_cis	DE	MSTRG.45101	intergenic	UTL45101	cre	dELS	0	0.476968	0.67304	0.394493	0.833333	1	5	0.246819	0.753181	1	0.834509
deloc_cis	DE	MSTRG.45106	intergenic	UTL45106	antisense	antisense	0	-0.476607	0.00934777	0.259932	0.0769231	12	1	0.771361	0.228639	1	0.812716
deloc_cis	DE	MSTRG.45112	intergenic	UTL45112	antisense	antisense	0	-0.202493	0.0186955	0.290937	0.142857	6	1	0.620728	0.379272	1	0.812716
deloc_cis	DE	MSTRG.45116	intergenic	UTL45116	antisense	antisense	0	-0.1516	0.0224347	0.296472	0.166667	5	1	0.588925	0.411075	1	0.812716
deloc_cis	DE	MSTRG.45117	intergenic	UTL45117	repeat	SINE	0	0.020135	0.0915891	0.295524	0.353553	4	2	0.573827	0.615896	1	0.812716
deloc_cis	DE	MSTRG.45118	intergenic	UTL45118	readthrough	readthrough	0	-1.6333	0.0175104	0.147634	0.134635	1080	182	0.999989	6.99728e-05	1	0.00705357
deloc_cis	DE	MSTRG.45120	intergenic	UTL45120	repeat	LINE	0	0.084682	0.224347	0.284139	0.5	1	1	0.451237	0.548763	1	0.812716
deloc_cis	DE	MSTRG.45121	intergenic	UTL45121	intergenic	intergenic	0	0.0699458	0.0647633	0.309433	0.365148	8	5	0.554298	0.636796	1	0.812716
deloc_cis	DE	MSTRG.45125	intergenic	UTL45125	readthrough	readthrough	0	-0.431089	0.0222	0.25704	0.160709	62	18	0.8683	0.258721	1	0.812716
deloc_cis	DE	MSTRG.45137	intergenic	UTL45137	intergenic	intergenic	0	-0.0444121	0.0373911	0.307365	0.25	3	1	0.518509	0.481491	1	0.812716
deloc_cis	DE	MSTRG.45141	intergenic	UTL45141	intergenic	intergenic	0	-0.0444121	0.0373911	0.307365	0.25	3	1	0.518509	0.481491	1	0.812716
deloc_cis	DE	MSTRG.45143	intergenic	UTL45143	intergenic	intergenic	0	-0.0989503	0.0280433	0.301993	0.2	4	1	0.554927	0.445073	1	0.812716
deloc_cis	DE	MSTRG.45147	intergenic	UTL45147	intergenic	intergenic	0	-0.1516	0.0224347	0.296472	0.166667	5	1	0.588925	0.411075	1	0.812716
deloc_cis	DE	MSTRG.45148	intergenic	UTL45148	intergenic	intergenic	0	0.0710932	0.112173	0.316251	0.5	1	1	0.435836	0.564164	1	0.812716
deloc_cis	DE	MSTRG.45150	intergenic	UTL45150	repeat	SINE	0	0.084682	0.112173	0.284139	0.5	1	1	0.451237	0.548763	1	0.812716
deloc_cis	DE	MSTRG.45164	intergenic	UTL45164	intergenic	intergenic	0	-0.918845	0.0258622	0.211641	0.186704	318	78	0.993028	0.0233407	1	0.317765
deloc_cis	DE	MSTRG.45165	intergenic	UTL45165	antisense	antisense	0	-0.1516	0.0224347	0.296472	0.166667	5	1	0.588925	0.411075	1	0.812716
deloc_cis	DE	MSTRG.45172	intergenic	UTL45172	intergenic	intergenic	0	0.0121827	0.0560866	0.312324	0.333333	2	1	0.479206	0.520794	1	0.812716
deloc_cis	DE	MSTRG.4518	intergenic	UTL4518	cre	dELS	0	-0.554144	0.0379416	0.307402	0.302687	1038	441	0.958863	0.104667	1	0.723652
deloc_cis	DE	MSTRG.45181	intergenic	UTL45181	intergenic	intergenic	0	0.084682	0.112173	0.284139	0.5	1	1	0.451237	0.548763	1	0.812716
deloc_cis	DE	MSTRG.45182	intergenic	UTL45182	cre	dELS	0	-1.36542	0.024627	0.182567	0.179615	4176	979	0.999922	0.000433519	1	0.0260392
deloc_cis	DE	MSTRG.45184	intergenic	UTL45184	cre	dELS	0	-0.181548	0.035651	0.285684	0.240772	29	9	0.69861	0.467227	1	0.812716
deloc_cis	DE	MSTRG.45187	intergenic	UTL45187	intergenic	intergenic	0	0.0710932	0.224347	0.316251	0.5	1	1	0.435836	0.564164	1	0.812716
deloc_cis	DE	MSTRG.45191	intergenic	UTL45191	cre	PLS	0	-0.0640625	0.0379215	0.29307	0.251976	12	4	0.667986	0.520175	1	0.812716
deloc_cis	DE	MSTRG.45193	intergenic	UTL45193	cre	PLS	0	0.0194005	0.0699523	0.309355	0.359211	27	11	0.55511	0.586261	1	0.812716
deloc_cis	DE	MSTRG.452	intergenic	UTL452	readthrough	readthrough	0	-0.472734	0.0275023	0.292925	0.239247	77	25	0.904965	0.196792	1	0.812716
deloc_cis	DE	MSTRG.45200	intergenic	UTL45200	antisense	antisense	0	0.387292	0.560866	0.377355	0.8	1	4	0.288407	0.711593	1	0.821523
deloc_cis	DE	MSTRG.45209	intergenic	UTL45209	cre	dELS	0	0.0778876	0.112173	0.299765	0.5	2	2	0.516493	0.672589	1	0.812716
deloc_cis	DE	MSTRG.45216	intergenic	UTL45216	repeat	SINE	0	0.084682	0.112173	0.284139	0.5	1	1	0.451237	0.548763	1	0.812716
deloc_cis	DE	MSTRG.45217	intergenic	UTL45217	cre	dELS	0	0.0769443	0.0915891	0.30487	0.447214	4	3	0.534425	0.656285	1	0.812716
deloc_cis	DE	MSTRG.45220	intergenic	UTL45220	intergenic	intergenic	0	-0.0444121	0.0373911	0.307365	0.25	3	1	0.518509	0.481491	1	0.812716
deloc_cis	DE	MSTRG.45222	intergenic	UTL45222	readthrough	readthrough	0	-1.12376	0.022331	0.190151	0.166024	367	73	0.997605	0.00579687	1	0.140733
deloc_cis	DE	MSTRG.45223	intergenic	UTL45223	readthrough	readthrough	0	-0.606632	0.0332478	0.24933	0.227867	293	96	0.956735	0.108695	1	0.736266
deloc_cis	DE	MSTRG.45226	intergenic	UTL45226	antisense	antisense	0	-0.0989503	0.0280433	0.301993	0.2	4	1	0.554927	0.445073	1	0.812716
deloc_cis	DE	MSTRG.45236	intergenic	UTL45236	intergenic	intergenic	0	-0.0989503	0.0280433	0.301993	0.2	4	1	0.554927	0.445073	1	0.812716
deloc_cis	DE	MSTRG.45240	intergenic	UTL45240	cre	dELS	0	0.137594	0.0628857	0.328072	0.354562	19	13	0.464447	0.691936	1	0.81488
deloc_cis	DE	MSTRG.45241	intergenic	UTL45241	cre	CTCF-only	0	-0.1516	0.0224347	0.296472	0.166667	5	1	0.588925	0.411075	1	0.812716
deloc_cis	DE	MSTRG.45244	intergenic	UTL45244	intergenic	intergenic	0	-0.172912	0.0343459	0.284721	0.229416	24	7	0.66361	0.463882	1	0.812716
deloc_cis	DE	MSTRG.45247	intergenic	UTL45247	cre	pELS	0	-0.679329	0.0303656	0.23782	0.213033	218	59	0.968382	0.0772332	1	0.627198
deloc_cis	DE	MSTRG.45248	intergenic	UTL45248	antisense	antisense	0	-0.1516	0.0224347	0.296472	0.166667	5	1	0.588925	0.411075	1	0.812716
deloc_cis	DE	MSTRG.45249	intergenic	UTL45249	antisense	antisense	0	-0.1516	0.0224347	0.296472	0.166667	5	1	0.588925	0.411075	1	0.812716
deloc_cis	DE	MSTRG.45250	intergenic	UTL45250	readthrough	readthrough	0	-0.935394	0.0339124	0.233478	0.231879	4854	1512	0.996654	0.0118734	1	0.213068
deloc_cis	DE	MSTRG.45260	intergenic	UTL45260	antisense	antisense	1	0.11924	0.0670364	0.326154	0.368438	19	11	0.489215	0.691809	1	0.814813
deloc_cis	DE	MSTRG.45264	intergenic	UTL45264	intergenic	intergenic	0	-0.1516	0.0224347	0.296472	0.166667	5	1	0.588925	0.411075	1	0.812716
deloc_cis	DE	MSTRG.45275	intergenic	UTL45275	readthrough	readthrough	0	0.0792217	0.0622995	0.35377	0.35486	444	246	0.4732	0.67835	1	0.812716
deloc_cis	DE	MSTRG.45276	intergenic	UTL45276	readthrough	readthrough	0	-0.500246	0.0419926	0.276038	0.272009	966	367	0.937453	0.146462	1	0.812716
deloc_cis	DE	MSTRG.45278	intergenic	UTL45278	cre	pELS	0	0.37291	0.0773343	0.39723	0.408072	235	162	0.208568	0.886425	1	0.919665
deloc_cis	DE	MSTRG.45285	intergenic	UTL45285	readthrough	readthrough	0	-0.118928	0.0527078	0.321691	0.319249	364	170	0.690717	0.496361	1	0.812716
deloc_cis	DE	MSTRG.45286	intergenic	UTL45286	readthrough	readthrough	0	0.196382	0.0699057	0.380018	0.382211	941	541	0.356512	0.784814	1	0.850833
deloc_cis	DE	MSTRG.45288	intergenic	UTL45288	cre	dELS	0	0.084682	0.112173	0.284139	0.5	1	1	0.451237	0.548763	1	0.812716
deloc_cis	DE	MSTRG.45289	intergenic	UTL45289	intergenic	intergenic	0	-0.136858	0.055717	0.331867	0.330954	1194	605	0.715786	0.465175	1	0.812716
deloc_cis	DE	MSTRG.45290	intergenic	UTL45290	intergenic	intergenic	0	-0.46828	0.0280287	0.256244	0.196875	93	29	0.894874	0.213902	1	0.812716
deloc_cis	DE	MSTRG.45291	intergenic	UTL45291	intergenic	intergenic	0	-0.197124	0.0425881	0.287434	0.266667	49	16	0.633069	0.344579	1	0.812716
deloc_cis	DE	MSTRG.45292	intergenic	UTL45292	intergenic	intergenic	0	0.0778876	0.158637	0.299765	0.5	2	2	0.516493	0.672589	1	0.812716
deloc_cis	DE	MSTRG.45297	intergenic	UTL45297	cre	PLS	0	0.000851206	0.0501654	0.298265	0.288675	7	3	0.597976	0.576572	1	0.812716
deloc_cis	DE	MSTRG.45298	intergenic	UTL45298	intergenic	intergenic	0	0.0710932	0.112173	0.316251	0.5	1	1	0.435836	0.564164	1	0.812716
deloc_cis	DE	MSTRG.45299	intergenic	UTL45299	repeat	ambiguous	0	0.084682	0.224347	0.284139	0.5	1	1	0.451237	0.548763	1	0.812716
deloc_cis	DE	MSTRG.453	intergenic	UTL453	readthrough	readthrough	0	-1.01884	0.0239304	0.235158	0.214976	413	113	0.99783	0.00853002	1	0.17753
deloc_cis	DE	MSTRG.45303	intergenic	UTL45303	cre	pELS	0	0.423166	0.141889	0.377118	0.510754	33	25	0.23529	0.860658	1	0.899534
deloc_cis	DE	MSTRG.45304	intergenic	UTL45304	readthrough	readthrough	0	-0.59199	0.0338324	0.249632	0.229975	251	76	0.884419	0.081656	1	0.642632
deloc_cis	DE	MSTRG.45308	intergenic	UTL45308	readthrough	readthrough	0	-0.56008	0.040964	0.270753	0.267347	1289	479	0.953257	0.108501	1	0.735702
deloc_cis	DE	MSTRG.45309	intergenic	UTL45309	antisense	antisense	0	-0.1516	0.0224347	0.296472	0.166667	5	1	0.588925	0.411075	1	0.812716
deloc_cis	DE	MSTRG.45310	intergenic	UTL45310	antisense	antisense	0	-0.0989503	0.0280433	0.301993	0.2	4	1	0.554927	0.445073	1	0.812716
deloc_cis	DE	MSTRG.45311	intergenic	UTL45311	cre	PLS	0	-0.00366355	0.0524643	0.310032	0.315777	28	12	0.600011	0.587792	1	0.812716
deloc_cis	DE	MSTRG.45312	intergenic	UTL45312	cre	dELS	0	0.165628	0.0643798	0.355797	0.362958	143	85	0.416866	0.746013	1	0.831652
deloc_cis	DE	MSTRG.45314	intergenic	UTL45314	intergenic	intergenic	0	0.0710932	0.224347	0.316251	0.5	1	1	0.435836	0.564164	1	0.812716
deloc_cis	DE	MSTRG.45316	intergenic	UTL45316	readthrough	readthrough	0	-0.26385	0.0437415	0.29272	0.279706	187	78	0.803344	0.356725	1	0.812716
deloc_cis	DE	MSTRG.45329	intergenic	UTL45329	readthrough	readthrough	0	-0.237065	0.0476211	0.302888	0.296902	341	151	0.790306	0.36659	1	0.812716
deloc_cis	DE	MSTRG.45330	intergenic	UTL45330	intergenic	intergenic	0	0.0121827	0.0560866	0.312324	0.333333	2	1	0.479206	0.520794	1	0.812716
deloc_cis	DE	MSTRG.45335	intergenic	UTL45335	repeat	SINE	0	0.084682	0.112173	0.284139	0.5	1	1	0.451237	0.548763	1	0.812716
deloc_cis	DE	MSTRG.4534	intergenic	UTL4534	readthrough	readthrough	0	-1.14104	0.0227673	0.222897	0.206696	588	152	0.999268	0.0032802	1	0.0960062
deloc_cis	DE	MSTRG.45345	intergenic	UTL45345	intergenic	intergenic	0	-0.1516	0.0224347	0.296472	0.166667	5	1	0.588925	0.411075	1	0.812716
deloc_cis	DE	MSTRG.4535	intergenic	UTL4535	readthrough	readthrough	0	0.103872	0.0873529	0.351923	0.433013	4	4	0.502024	0.6686	1	0.812716
deloc_cis	DE	MSTRG.45351	intergenic	UTL45351	antisense	antisense	0	0.713847	1.00956	0.439876	0.888889	1	8	0.149487	0.850513	1	0.892148
deloc_cis	DE	MSTRG.45359	intergenic	UTL45359	intergenic	intergenic	0	0.0121827	0.0560866	0.312324	0.333333	2	1	0.479206	0.520794	1	0.812716
deloc_cis	DE	MSTRG.4536	intergenic	UTL4536	intergenic	intergenic	0	0.651118	0.786176	0.467627	0.888889	1	8	0.174987	0.825013	1	0.87506
deloc_cis	DE	MSTRG.45360	intergenic	UTL45360	intergenic	intergenic	0	-0.1516	0.0224347	0.296472	0.166667	5	1	0.588925	0.411075	1	0.812716
deloc_cis	DE	MSTRG.45361	intergenic	UTL45361	intergenic	intergenic	0	0.084682	0.112173	0.284139	0.5	1	1	0.451237	0.548763	1	0.812716
deloc_cis	DE	MSTRG.45363	intergenic	UTL45363	repeat	LINE	0	-0.117567	0.0224347	0.26552	0.166667	5	1	0.585052	0.414948	1	0.812716
deloc_cis	DE	MSTRG.45374	intergenic	UTL45374	intergenic	intergenic	0	0.0710932	0.224347	0.316251	0.5	1	1	0.435836	0.564164	1	0.812716
deloc_cis	DE	MSTRG.4538	intergenic	UTL4538	intergenic	intergenic	0	-0.180854	0.0255743	0.319452	0.226455	17	5	0.758415	0.415698	1	0.812716
deloc_cis	DE	MSTRG.45386	intergenic	UTL45386	readthrough	readthrough	0	-0.233423	0.0510088	0.313651	0.311765	932	414	0.793899	0.364298	1	0.812716
deloc_cis	DE	MSTRG.45388	intergenic	UTL45388	antisense	antisense	0	-0.287754	0.046647	0.298283	0.293162	434	183	0.826764	0.324872	1	0.812716
deloc_cis	DE	MSTRG.45390	intergenic	UTL45390	cre	PLS	0	0.347068	0.0765587	0.387938	0.402709	218	135	0.237287	0.869616	1	0.906363
deloc_cis	DE	MSTRG.45395	intergenic	UTL45395	readthrough	readthrough	0	-0.376378	0.0125414	0.253532	0.0990148	21	2	0.822799	0.290898	1	0.812716
deloc_cis	DE	MSTRG.45396	intergenic	UTL45396	readthrough	readthrough	0	0.0514445	0.064768	0.364804	0.365033	1572	904	0.521446	0.66539	1	0.812716
deloc_cis	DE	MSTRG.454	intergenic	UTL454	intergenic	intergenic	0	0.174407	0.106985	0.367443	0.547723	5	6	0.460805	0.721334	1	0.822887
deloc_cis	DE	MSTRG.45406	intergenic	UTL45406	readthrough	readthrough	0	-0.263606	0.0384172	0.283402	0.25511	73	25	0.790285	0.367892	1	0.812716
deloc_cis	DE	MSTRG.45407	intergenic	UTL45407	antisense	antisense	0	-1.06506	0.0185439	0.187417	0.136164	206	40	0.969634	0.00721724	1	0.160276
deloc_cis	DE	MSTRG.45408	intergenic	UTL45408	repeat	LTR	0	0.15658	0.0709446	0.323053	0.369274	8	7	0.470203	0.68735	1	0.813855
deloc_cis	DE	MSTRG.45410	intergenic	UTL45410	cre	PLS	0	-0.137376	0.0323816	0.287418	0.223607	20	6	0.692297	0.487505	1	0.812716
deloc_cis	DE	MSTRG.45411	intergenic	UTL45411	readthrough	readthrough	0	0.0442709	0.052879	0.306835	0.316228	9	5	0.577157	0.612232	1	0.812716
deloc_cis	DE	MSTRG.45412	intergenic	UTL45412	cre	pELS	0	-0.254784	0.0180784	0.26883	0.138675	18	3	0.765997	0.405122	1	0.812716
deloc_cis	DE	MSTRG.45414	intergenic	UTL45414	repeat	LINE	0	0.0710932	0.112173	0.316251	0.5	1	1	0.435836	0.564164	1	0.812716
deloc_cis	DE	MSTRG.45416	intergenic	UTL45416	readthrough	readthrough	0	-0.370544	0.0442558	0.288289	0.282882	507	201	0.869226	0.240333	1	0.812716
deloc_cis	DE	MSTRG.45419	intergenic	UTL45419	repeat	LINE	0	0.0217501	0.0560866	0.295795	0.333333	4	2	0.57429	0.61848	1	0.812716
deloc_cis	DE	MSTRG.4542	intergenic	UTL4542	readthrough	readthrough	0	-1.21751	0.0234035	0.219931	0.211293	1147	308	0.999667	0.00134307	1	0.0559052
deloc_cis	DE	MSTRG.45422	intergenic	UTL45422	repeat	LINE	0	0.116142	0.0948037	0.315449	0.456435	8	6	0.512816	0.67579	1	0.812716
deloc_cis	DE	MSTRG.45423	intergenic	UTL45423	readthrough	readthrough	0	0.0597592	0.0566802	0.331865	0.333642	77	42	0.52035	0.656741	1	0.812716
deloc_cis	DE	MSTRG.45424	intergenic	UTL45424	cre	pELS	0	-0.615303	0.022352	0.235146	0.165228	74	15	0.939033	0.137068	1	0.812716
deloc_cis	DE	MSTRG.45426	intergenic	UTL45426	readthrough	readthrough	0	-0.367977	0.0439481	0.287398	0.281445	449	175	0.848442	0.230472	1	0.812716
deloc_cis	DE	MSTRG.45430	intergenic	UTL45430	antisense	antisense	0	-0.1516	0.0224347	0.296472	0.166667	5	1	0.588925	0.411075	1	0.812716
deloc_cis	DE	MSTRG.45434	intergenic	UTL45434	cre	PLS	0	0.539793	0.114586	0.402293	0.503686	33	32	0.14679	0.936795	1	0.959492
deloc_cis	DE	MSTRG.45436	intergenic	UTL45436	intergenic	intergenic	0	0.399744	0.0831899	0.387246	0.425232	70	53	0.227503	0.890762	1	0.923132
deloc_cis	DE	MSTRG.45437	intergenic	UTL45437	readthrough	readthrough	0	-0.49146	0.0354723	0.261011	0.238346	205	71	0.910959	0.174156	1	0.812716
deloc_cis	DE	MSTRG.45438	intergenic	UTL45438	readthrough	readthrough	0	-0.718047	0.0324527	0.238261	0.223203	420	130	0.976592	0.0595093	1	0.547292
deloc_cis	DE	MSTRG.45439	intergenic	UTL45439	antisense	antisense	0	-0.202493	0.0186955	0.290937	0.142857	6	1	0.620728	0.379272	1	0.812716
deloc_cis	DE	MSTRG.4544	intergenic	UTL4544	readthrough	readthrough	0	-0.503259	0.0330163	0.296465	0.271997	183	72	0.913418	0.148057	1	0.812716
deloc_cis	DE	MSTRG.45441	intergenic	UTL45441	cre	dELS	0	-0.160678	0.0211988	0.27789	0.158114	11	2	0.7289	0.444905	1	0.812716
deloc_cis	DE	MSTRG.45442	intergenic	UTL45442	cre	dELS	0	0.133214	0.0647633	0.335948	0.365148	49	26	0.486389	0.698714	1	0.817711
deloc_cis	DE	MSTRG.45445	intergenic	UTL45445	intergenic	intergenic	0	-0.0444121	0.0373911	0.307365	0.25	3	1	0.518509	0.481491	1	0.812716
deloc_cis	DE	MSTRG.45446	intergenic	UTL45446	cre	pELS	0	0.417034	0.0829318	0.389957	0.421134	80	61	0.199229	0.887706	1	0.92055
deloc_cis	DE	MSTRG.45447	intergenic	UTL45447	readthrough	readthrough	0	-0.632153	0.0331319	0.245728	0.226214	296	95	0.95536	0.093079	1	0.684874
deloc_cis	DE	MSTRG.45449	intergenic	UTL45449	antisense	antisense	0	0.0710932	0.112173	0.316251	0.5	1	1	0.435836	0.564164	1	0.812716
deloc_cis	DE	MSTRG.4545	intergenic	UTL4545	readthrough	readthrough	0	-1.15667	0.0175505	0.21332	0.167302	273	55	0.995618	0.00355473	1	0.102001
deloc_cis	DE	MSTRG.45450	intergenic	UTL45450	readthrough	readthrough	0	-0.72546	0.0344362	0.242567	0.234425	707	221	0.981371	0.0543141	1	0.521222
deloc_cis	DE	MSTRG.45455	intergenic	UTL45455	repeat	SINE	0	0.290771	0.448693	0.358902	0.75	1	3	0.334455	0.665545	1	0.812716
deloc_cis	DE	MSTRG.45456	intergenic	UTL45456	readthrough	readthrough	0	0.0482396	0.0571455	0.326159	0.336886	48	24	0.523307	0.636223	1	0.812716
deloc_cis	DE	MSTRG.45461	intergenic	UTL45461	cre	dELS	0	0.442714	0.224347	0.394222	0.666667	3	6	0.265792	0.734208	1	0.826869
deloc_cis	DE	MSTRG.45462	intergenic	UTL45462	cre	dELS	0	-0.205779	0.0173087	0.272728	0.133631	13	2	0.763865	0.408586	1	0.812716
deloc_cis	DE	MSTRG.45464	intergenic	UTL45464	repeat	LTR	0	0.084682	0.112173	0.284139	0.5	1	1	0.451237	0.548763	1	0.812716
deloc_cis	DE	MSTRG.4547	intergenic	UTL4547	repeat	SINE	0	0.780674	0.960882	0.49283	0.909091	1	10	0.106558	0.893442	1	0.925372
deloc_cis	DE	MSTRG.45474	intergenic	UTL45474	antisense	antisense	0	-0.349835	0.0447534	0.290574	0.28508	480	192	0.862708	0.263595	1	0.812716
deloc_cis	DE	MSTRG.45476	intergenic	UTL45476	cre	PLS	0	-0.405382	0.0305297	0.260868	0.21166	60	15	0.807797	0.220857	1	0.812716
deloc_cis	DE	MSTRG.45481	intergenic	UTL45481	readthrough	readthrough	0	-0.0823415	0.0498266	0.313214	0.306326	102	46	0.658821	0.523772	1	0.812716
deloc_cis	DE	MSTRG.45488	intergenic	UTL45488	antisense	antisense	0	-0.0444121	0.0373911	0.307365	0.25	3	1	0.518509	0.481491	1	0.812716
deloc_cis	DE	MSTRG.4549	intergenic	UTL4549	readthrough	readthrough	0	-0.946676	0.0267023	0.246902	0.233486	576	175	0.995917	0.0123902	1	0.21862
deloc_cis	DE	MSTRG.45492	intergenic	UTL45492	intergenic	intergenic	0	0.0313174	0.0560866	0.280141	0.333333	2	1	0.488912	0.511088	1	0.812716
deloc_cis	DE	MSTRG.45493	intergenic	UTL45493	cre	dELS	0	0.205856	0.0669272	0.360398	0.37331	112	67	0.388405	0.779628	1	0.847191
deloc_cis	DE	MSTRG.45500	intergenic	UTL45500	cre	PLS	0	0.0511466	0.0575617	0.322299	0.337374	40	19	0.524472	0.658654	1	0.812716
deloc_cis	DE	MSTRG.45502	intergenic	UTL45502	antisense	antisense	0	-0.216889	0.0338215	0.282144	0.231455	35	11	0.734481	0.437136	1	0.812716
deloc_cis	DE	MSTRG.4551	intergenic	UTL4551	intergenic	intergenic	0	0.0618876	0.0873529	0.328101	0.5	1	1	0.443148	0.556852	1	0.812716
deloc_cis	DE	MSTRG.45518	intergenic	UTL45518	readthrough	readthrough	0	-0.517859	0.0271148	0.249509	0.193914	84	22	0.916763	0.183354	1	0.812716
deloc_cis	DE	MSTRG.45519	intergenic	UTL45519	repeat	LINE	0	0.186046	0.33652	0.338773	0.666667	1	2	0.384227	0.615773	1	0.812716
deloc_cis	DE	MSTRG.4552	intergenic	UTL4552	cre	PLS	0	-0.541561	0.014604	0.274651	0.142695	37	6	0.916795	0.161503	1	0.812716
deloc_cis	DE	MSTRG.45521	intergenic	UTL45521	repeat	SINE	0	0.0778876	0.158637	0.299765	0.5	2	2	0.516493	0.672589	1	0.812716
deloc_cis	DE	MSTRG.45522	intergenic	UTL45522	repeat	LINE	0	0.0778876	0.112173	0.299765	0.5	2	2	0.516493	0.672589	1	0.812716
deloc_cis	DE	MSTRG.45523	intergenic	UTL45523	readthrough	readthrough	0	-0.831877	0.0235713	0.215695	0.173384	158	33	0.985133	0.0443692	1	0.464005
deloc_cis	DE	MSTRG.45525	intergenic	UTL45525	readthrough	readthrough	0	-0.782956	0.021894	0.219114	0.163299	113	22	0.974168	0.0597993	1	0.548302
deloc_cis	DE	MSTRG.45526	intergenic	UTL45526	readthrough	readthrough	0	-0.965541	0.0242216	0.205462	0.177508	278	61	0.994043	0.0184077	1	0.277116
deloc_cis	DE	MSTRG.45527	intergenic	UTL45527	cre	pELS	0	-0.119185	0.028963	0.287088	0.204124	17	5	0.67212	0.514196	1	0.812716
deloc_cis	DE	MSTRG.45528	intergenic	UTL45528	readthrough	readthrough	0	-0.694015	0.0334466	0.241752	0.228988	431	130	0.973566	0.0701585	1	0.594527
deloc_cis	DE	MSTRG.4553	intergenic	UTL4553	antisense	antisense	0	-0.176757	0.0174706	0.326047	0.166667	5	1	0.617316	0.382684	1	0.812716
deloc_cis	DE	MSTRG.45531	intergenic	UTL45531	antisense	antisense	0	-0.1516	0.0224347	0.296472	0.166667	5	1	0.588925	0.411075	1	0.812716
deloc_cis	DE	MSTRG.45534	intergenic	UTL45534	readthrough	readthrough	0	-0.0885364	0.0510406	0.315133	0.311664	151	65	0.66634	0.510255	1	0.812716
deloc_cis	DE	MSTRG.45537	intergenic	UTL45537	intergenic	intergenic	0	0.0248044	0.0551247	0.330775	0.329375	112	56	0.546477	0.616627	1	0.812716
deloc_cis	DE	MSTRG.45538	intergenic	UTL45538	readthrough	readthrough	0	-0.0683435	0.0417402	0.298814	0.265165	23	9	0.600319	0.568735	1	0.812716
deloc_cis	DE	MSTRG.4554	intergenic	UTL4554	readthrough	readthrough	0	-1.47202	0.0174581	0.186889	0.166507	725	150	0.999942	0.000176354	1	0.0140508
deloc_cis	DE	MSTRG.45546	intergenic	UTL45546	readthrough	readthrough	0	-0.56444	0.0326459	0.250565	0.224294	183	56	0.942714	0.131595	1	0.810369
deloc_cis	DE	MSTRG.45550	intergenic	UTL45550	cre	PLS	0	0.135364	0.19429	0.310256	0.57735	2	3	0.477184	0.704538	1	0.820345
deloc_cis	DE	MSTRG.45554	intergenic	UTL45554	intergenic	intergenic	0	0.0710932	0.112173	0.316251	0.5	1	1	0.435836	0.564164	1	0.812716
deloc_cis	DE	MSTRG.45559	intergenic	UTL45559	intergenic	intergenic	0	-0.1516	0.0224347	0.296472	0.166667	5	1	0.588925	0.411075	1	0.812716
deloc_cis	DE	MSTRG.45561	intergenic	UTL45561	intergenic	intergenic	0	-0.202493	0.0186955	0.290937	0.142857	6	1	0.620728	0.379272	1	0.812716
deloc_cis	DE	MSTRG.45564	intergenic	UTL45564	intergenic	intergenic	0	0.208758	0.1024	0.329035	0.422577	5	6	0.411191	0.720989	1	0.822887
deloc_cis	DE	MSTRG.45569	intergenic	UTL45569	readthrough	readthrough	0	0.35932	0.158637	0.359747	0.547723	11	12	0.289216	0.844124	1	0.887735
deloc_cis	DE	MSTRG.45571	intergenic	UTL45571	readthrough	readthrough	0	0.080544	0.0629639	0.357894	0.358959	577	317	0.490684	0.695643	1	0.816557
deloc_cis	DE	MSTRG.45573	intergenic	UTL45573	cre	PLS	0	-0.202194	0.0177362	0.272722	0.136083	13	2	0.758615	0.410954	1	0.812716
deloc_cis	DE	MSTRG.45579	intergenic	UTL45579	readthrough	readthrough	0	-0.333822	0.0265318	0.265795	0.190261	35	8	0.790394	0.330321	1	0.812716
deloc_cis	DE	MSTRG.4558	intergenic	UTL4558	antisense	antisense	0	-1.07623	0.0178236	0.223159	0.166932	280	77	0.997569	0.00868175	1	0.17956
deloc_cis	DE	MSTRG.45580	intergenic	UTL45580	readthrough	readthrough	0	-0.277367	0.0475577	0.299628	0.294238	534	244	0.773411	0.300831	1	0.812716
deloc_cis	DE	MSTRG.45581	intergenic	UTL45581	readthrough	readthrough	0	-0.510507	0.0327732	0.253258	0.219726	147	44	0.738385	0.0807498	1	0.638979
deloc_cis	DE	MSTRG.45582	intergenic	UTL45582	intergenic	intergenic	0	0.476968	0.67304	0.394493	0.833333	1	5	0.246819	0.753181	1	0.834509
deloc_cis	DE	MSTRG.45584	intergenic	UTL45584	intergenic	intergenic	0	0.713847	1.00956	0.439876	0.888889	1	8	0.149487	0.850513	1	0.892148
deloc_cis	DE	MSTRG.45586	intergenic	UTL45586	cre	PLS	0	0.141631	0.0724075	0.319848	0.372678	7	6	0.484025	0.679134	1	0.812716
deloc_cis	DE	MSTRG.45588	intergenic	UTL45588	readthrough	readthrough	0	-0.703924	0.0233859	0.228364	0.171461	113	26	0.966465	0.0884401	1	0.669436
deloc_cis	DE	MSTRG.4559	intergenic	UTL4559	cre	dELS	0	-0.476143	0.0306098	0.297966	0.257033	143	59	0.909126	0.188959	1	0.812716
deloc_cis	DE	MSTRG.45599	intergenic	UTL45599	intergenic	intergenic	0	0.290771	0.448693	0.358902	0.75	1	3	0.334455	0.665545	1	0.812716
deloc_cis	DE	MSTRG.4560	intergenic	UTL4560	cre	dELS	0	-0.595275	0.0313483	0.285085	0.263723	240	80	0.918347	0.0800907	1	0.638111
deloc_cis	DE	MSTRG.45602	intergenic	UTL45602	cre	pELS	0	-0.15781	0.0204799	0.277931	0.154303	11	2	0.728963	0.451363	1	0.812716
deloc_cis	DE	MSTRG.45608	intergenic	UTL45608	intergenic	intergenic	0	-0.1516	0.0224347	0.296472	0.166667	5	1	0.588925	0.411075	1	0.812716
deloc_cis	DE	MSTRG.45609	intergenic	UTL45609	readthrough	readthrough	0	-0.600113	0.0340665	0.250062	0.232577	272	84	0.955619	0.111381	1	0.746387
deloc_cis	DE	MSTRG.4561	intergenic	UTL4561	intergenic	intergenic	0	-0.956622	0.0232788	0.241442	0.209086	390	123	0.995906	0.0148084	1	0.243325
deloc_cis	DE	MSTRG.45613	intergenic	UTL45613	readthrough	readthrough	0	-0.435305	0.0402867	0.274403	0.263583	336	122	0.848987	0.172485	1	0.812716
deloc_cis	DE	MSTRG.45615	intergenic	UTL45615	readthrough	readthrough	0	-0.577034	0.0294308	0.247488	0.207274	175	52	0.934523	0.132411	1	0.811992
deloc_cis	DE	MSTRG.45616	intergenic	UTL45616	readthrough	readthrough	0	-1.33501	0.0216648	0.173259	0.160941	851	163	0.999596	0.000919297	1	0.0441282
deloc_cis	DE	MSTRG.45617	intergenic	UTL45617	readthrough	readthrough	0	-1.80924	0.015582	0.133646	0.121554	1250	188	0.999998	1.18269e-05	1	0.00195862
deloc_cis	DE	MSTRG.45618	intergenic	UTL45618	readthrough	readthrough	0	-0.773934	0.0281159	0.226002	0.199189	239	62	0.977721	0.0523647	1	0.511243
deloc_cis	DE	MSTRG.45619	intergenic	UTL45619	readthrough	readthrough	0	-0.871909	0.00993423	0.203267	0.0811107	64	6	0.978281	0.0581234	1	0.54055
deloc_cis	DE	MSTRG.45625	intergenic	UTL45625	intergenic	intergenic	0	0.0710932	0.112173	0.316251	0.5	1	1	0.435836	0.564164	1	0.812716
deloc_cis	DE	MSTRG.45626	intergenic	UTL45626	readthrough	readthrough	0	-1.2568	0.0227826	0.181957	0.168498	825	178	0.999597	0.00184395	1	0.0670897
deloc_cis	DE	MSTRG.45627	intergenic	UTL45627	antisense	antisense	0	-0.680443	0.025241	0.231657	0.179465	141	39	0.945775	0.0840714	1	0.652756
deloc_cis	DE	MSTRG.45628	intergenic	UTL45628	cre	dELS	0	-0.534605	0.0223111	0.245321	0.165145	83	20	0.898761	0.16272	1	0.812716
deloc_cis	DE	MSTRG.4563	intergenic	UTL4563	intergenic	intergenic	0	-0.64563	0.0193042	0.269837	0.178988	106	31	0.948999	0.111681	1	0.747281
deloc_cis	DE	MSTRG.45633	intergenic	UTL45633	antisense	antisense	0	-0.1516	0.0224347	0.296472	0.166667	5	1	0.588925	0.411075	1	0.812716
deloc_cis	DE	MSTRG.45639	intergenic	UTL45639	readthrough	readthrough	0	-2.3009	0.0111576	0.100228	0.0904668	1689	168	1	3.83108e-08	1	3.06289e-05
deloc_cis	DE	MSTRG.4564	intergenic	UTL4564	antisense	antisense	0	-0.336129	0.0164934	0.305282	0.144791	50	21	0.798082	0.265001	1	0.812716
deloc_cis	DE	MSTRG.45644	intergenic	UTL45644	readthrough	readthrough	0	-1.68919	0.0140688	0.137984	0.111244	485	62	0.999986	8.89191e-05	1	0.00848391
deloc_cis	DE	MSTRG.45647	intergenic	UTL45647	antisense	antisense	0	0.0710932	0.112173	0.316251	0.5	1	1	0.435836	0.564164	1	0.812716
deloc_cis	DE	MSTRG.45650	intergenic	UTL45650	readthrough	readthrough	0	-0.145895	0.0250827	0.281051	0.178174	13	3	0.720003	0.448619	1	0.812716
deloc_cis	DE	MSTRG.45651	intergenic	UTL45651	readthrough	readthrough	0	-0.604424	0.0287469	0.242678	0.203949	137	36	0.939125	0.111575	1	0.746789
deloc_cis	DE	MSTRG.45652	intergenic	UTL45652	intergenic	intergenic	0	0.0710932	0.112173	0.316251	0.5	1	1	0.435836	0.564164	1	0.812716
deloc_cis	DE	MSTRG.45653	intergenic	UTL45653	readthrough	readthrough	0	-1.35799	0.0163812	0.16446	0.127398	304	45	0.99966	0.00136799	1	0.0564358
deloc_cis	DE	MSTRG.45654	intergenic	UTL45654	cre	pELS	0	-0.398082	0.0156563	0.25088	0.114208	29	4	0.81409	0.255694	1	0.812716
deloc_cis	DE	MSTRG.45655	intergenic	UTL45655	readthrough	readthrough	0	-2.64719	0.006229	0.0774444	0.0525927	745	42	1	3.5057e-09	1	4.06398e-06
deloc_cis	DE	MSTRG.45657	intergenic	UTL45657	readthrough	readthrough	0	-0.25262	0.0468391	0.300991	0.294412	341	144	0.767676	0.339266	1	0.812716
deloc_cis	DE	MSTRG.45659	intergenic	UTL45659	repeat	LTR	0	0.084682	0.112173	0.284139	0.5	1	1	0.451237	0.548763	1	0.812716
deloc_cis	DE	MSTRG.4566	intergenic	UTL4566	intergenic	intergenic	0	-0.121827	0.0218382	0.332209	0.2	4	1	0.581887	0.418113	1	0.812716
deloc_cis	DE	MSTRG.45660	intergenic	UTL45660	intergenic	intergenic	0	-0.0989503	0.0280433	0.301993	0.2	4	1	0.554927	0.445073	1	0.812716
deloc_cis	DE	MSTRG.45662	intergenic	UTL45662	readthrough	readthrough	0	0.0313174	0.0560866	0.280141	0.333333	2	1	0.488912	0.511088	1	0.812716
deloc_cis	DE	MSTRG.45663	intergenic	UTL45663	readthrough	readthrough	0	-1.80049	0.0137551	0.130613	0.10892	647	83	0.999996	2.42192e-05	1	0.0032087
deloc_cis	DE	MSTRG.45664	intergenic	UTL45664	antisense	antisense	0	0.0121827	0.0560866	0.312324	0.333333	2	1	0.479206	0.520794	1	0.812716
deloc_cis	DE	MSTRG.45666	intergenic	UTL45666	repeat	LINE	0	-0.0989503	0.0280433	0.301993	0.2	4	1	0.554927	0.445073	1	0.812716
deloc_cis	DE	MSTRG.45672	intergenic	UTL45672	cre	PLS	0	-0.284812	0.0305297	0.2705	0.211289	37	9	0.79412	0.340491	1	0.812716
deloc_cis	DE	MSTRG.45676	intergenic	UTL45676	cre	PLS	0	-0.253592	0.0423906	0.287371	0.271731	118	42	0.770084	0.342423	1	0.812716
deloc_cis	DE	MSTRG.45678	intergenic	UTL45678	antisense	antisense	0	-2.1503	0.0102266	0.10552	0.0833748	711	64	1	7.64712e-07	1	0.000242874
deloc_cis	DE	MSTRG.45682	intergenic	UTL45682	intergenic	intergenic	0	-0.349236	0.0443138	0.289085	0.282857	431	169	0.863997	0.270341	1	0.812716
deloc_cis	DE	MSTRG.45683	intergenic	UTL45683	repeat	LTR	0	0.0839979	0.0647633	0.309891	0.353553	6	4	0.532444	0.648508	1	0.812716
deloc_cis	DE	MSTRG.45684	intergenic	UTL45684	intergenic	intergenic	0	-0.196426	0.0343459	0.275607	0.229416	18	4	0.715389	0.429321	1	0.812716
deloc_cis	DE	MSTRG.45685	intergenic	UTL45685	intergenic	intergenic	0	-0.0989503	0.0280433	0.301993	0.2	4	1	0.554927	0.445073	1	0.812716
deloc_cis	DE	MSTRG.45686	intergenic	UTL45686	intergenic	intergenic	0	0.084682	0.112173	0.284139	0.5	1	1	0.451237	0.548763	1	0.812716
deloc_cis	DE	MSTRG.45687	intergenic	UTL45687	intergenic	intergenic	0	0.161044	0.158637	0.317085	0.5	3	4	0.459624	0.706959	1	0.821401
deloc_cis	DE	MSTRG.45688	intergenic	UTL45688	intergenic	intergenic	0	-0.0989503	0.0280433	0.301993	0.2	4	1	0.554927	0.445073	1	0.812716
deloc_cis	DE	MSTRG.4569	intergenic	UTL4569	tRNAderived	tRNAderived	2	0.0557046	0.0873529	0.348362	0.5	1	1	0.45674	0.54326	1	0.812716
deloc_cis	DE	MSTRG.45691	intergenic	UTL45691	intergenic	intergenic	0	0.0313174	0.0560866	0.280141	0.333333	2	1	0.488912	0.511088	1	0.812716
deloc_cis	DE	MSTRG.45692	intergenic	UTL45692	readthrough	readthrough	0	-0.706176	0.0139402	0.222046	0.110152	58	8	0.952609	0.108402	1	0.73531
deloc_cis	DE	MSTRG.45694	intergenic	UTL45694	readthrough	readthrough	0	0.0710932	0.112173	0.316251	0.5	1	1	0.435836	0.564164	1	0.812716
deloc_cis	DE	MSTRG.4570	intergenic	UTL4570	readthrough	readthrough	1	-0.642447	0.0292266	0.279026	0.250217	214	76	0.966268	0.088162	1	0.668204
deloc_cis	DE	MSTRG.45701	intergenic	UTL45701	cre	PLS	0	0.0778876	0.112173	0.299765	0.5	2	2	0.516493	0.672589	1	0.812716
deloc_cis	DE	MSTRG.45703	intergenic	UTL45703	readthrough	readthrough	0	-0.698971	0.00774069	0.219315	0.0642824	41	3	0.945525	0.131245	1	0.810369
deloc_cis	DE	MSTRG.45704	intergenic	UTL45704	readthrough	readthrough	0	-0.588179	0.0324565	0.250403	0.222613	293	99	0.90478	0.0968336	1	0.696164
deloc_cis	DE	MSTRG.45707	intergenic	UTL45707	readthrough	readthrough	0	-2.93499	0.00536988	0.0651984	0.0456153	1003	50	1	7.16792e-11	1	2.37412e-07
deloc_cis	DE	MSTRG.45708	intergenic	UTL45708	cre	pELS	0	-0.258106	0.0370978	0.281717	0.248452	68	22	0.782468	0.382582	1	0.812716
deloc_cis	DE	MSTRG.45709	intergenic	UTL45709	readthrough	readthrough	0	-1.34554	0.0106953	0.160795	0.0870388	147	14	0.999124	0.00280901	1	0.0881855
deloc_cis	DE	MSTRG.4571	intergenic	UTL4571	readthrough	readthrough	0	-0.180197	0.0305671	0.32511	0.258199	28	11	0.742358	0.434459	1	0.812716
deloc_cis	DE	MSTRG.45710	intergenic	UTL45710	readthrough	readthrough	0	-1.79459	0.0105457	0.126737	0.0855987	336	31	0.999984	4.26572e-05	1	0.00492043
deloc_cis	DE	MSTRG.45711	intergenic	UTL45711	readthrough	readthrough	0	-1.65805	0.00967861	0.135974	0.0794194	250	22	0.999963	0.000209298	1	0.015405
deloc_cis	DE	MSTRG.45712	intergenic	UTL45712	cre	PLS	0	0.0255304	0.0647633	0.295149	0.353553	4	2	0.565122	0.622199	1	0.812716
deloc_cis	DE	MSTRG.45714	intergenic	UTL45714	readthrough	readthrough	0	-2.38416	0.00843546	0.0914734	0.0698187	792	58	1	5.89516e-08	1	3.90512e-05
deloc_cis	DE	MSTRG.45716	intergenic	UTL45716	cre	pELS	0	-1.9136	0.00910507	0.119459	0.0747306	501	51	0.999997	1.42466e-05	1	0.0021361
deloc_cis	DE	MSTRG.45717	intergenic	UTL45717	cre	pELS	0	-1.41103	0.0149151	0.15871	0.11736	286	38	0.999796	0.00104374	1	0.047919
deloc_cis	DE	MSTRG.45719	intergenic	UTL45719	readthrough	readthrough	0	-2.29855	0.0100203	0.0981562	0.0819981	1076	97	1	7.90175e-08	1	4.58005e-05
deloc_cis	DE	MSTRG.45720	intergenic	UTL45720	antisense	antisense	0	-0.1516	0.0224347	0.296472	0.166667	5	1	0.588925	0.411075	1	0.812716
deloc_cis	DE	MSTRG.45722	intergenic	UTL45722	readthrough	readthrough	0	-1.76212	0.0085631	0.128048	0.0709059	239	18	0.999935	9.78621e-05	1	0.00902588
deloc_cis	DE	MSTRG.45731	intergenic	UTL45731	readthrough	readthrough	0	0.011955	0.067643	0.299156	0.365148	12	5	0.550427	0.638556	1	0.812716
deloc_cis	DE	MSTRG.45734	intergenic	UTL45734	readthrough	readthrough	0	-1.15341	0.0105784	0.177581	0.0857143	112	12	0.996896	0.0112533	1	0.206906
deloc_cis	DE	MSTRG.45737	intergenic	UTL45737	readthrough	readthrough	0	-2.01814	0.00272904	0.108416	0.0235593	202	7	0.999994	1.71383e-05	1	0.00249906
deloc_cis	DE	MSTRG.45738	intergenic	UTL45738	readthrough	readthrough	0	-2.41011	0.00937148	0.0917551	0.0769981	1157	96	1	2.15109e-08	1	1.91819e-05
deloc_cis	DE	MSTRG.4574	intergenic	UTL4574	readthrough	readthrough	0	-0.473071	0.0405662	0.3208	0.317117	1005	467	0.928075	0.143733	1	0.812716
deloc_cis	DE	MSTRG.45742	intergenic	UTL45742	antisense	antisense	0	-0.117567	0.0224347	0.26552	0.166667	5	1	0.585052	0.414948	1	0.812716
deloc_cis	DE	MSTRG.45743	intergenic	UTL45743	readthrough	readthrough	0	-0.792822	0.00518521	0.208302	0.0441511	44	2	0.961745	0.0948745	1	0.689767
deloc_cis	DE	MSTRG.45744	intergenic	UTL45744	readthrough	readthrough	0	-1.14156	0.0112644	0.179165	0.090167	121	15	0.996886	0.0115808	1	0.210242
deloc_cis	DE	MSTRG.45746	intergenic	UTL45746	readthrough	readthrough	0	-1.34622	0.0164058	0.165476	0.127559	314	47	0.999608	0.00171688	1	0.064203
deloc_cis	DE	MSTRG.45748	intergenic	UTL45748	antisense	antisense	0	-0.233218	0.021999	0.271595	0.154303	17	3	0.754938	0.345615	1	0.812716
deloc_cis	DE	MSTRG.45749	intergenic	UTL45749	readthrough	readthrough	0	-0.483599	0.0278268	0.252742	0.19803	74	19	0.90219	0.208717	1	0.812716
deloc_cis	DE	MSTRG.4575	intergenic	UTL4575	cre	pELS	0	-0.0973918	0.0404365	0.340778	0.312772	32	15	0.626414	0.507357	1	0.812716
deloc_cis	DE	MSTRG.45753	intergenic	UTL45753	readthrough	readthrough	0	-0.772485	0.0296935	0.22944	0.208755	326	89	0.965689	0.0442033	1	0.463106
deloc_cis	DE	MSTRG.45754	intergenic	UTL45754	readthrough	readthrough	0	-0.209532	0.0343124	0.283249	0.231326	37	12	0.726517	0.439357	1	0.812716
deloc_cis	DE	MSTRG.45756	intergenic	UTL45756	readthrough	readthrough	0	-0.920641	0.0254962	0.210708	0.18518	316	71	0.992991	0.0236658	1	0.318032
deloc_cis	DE	MSTRG.45760	intergenic	UTL45760	cre	PLS	0	0.348543	0.118241	0.360327	0.509647	12	13	0.299126	0.843212	1	0.88726
deloc_cis	DE	MSTRG.45761	intergenic	UTL45761	readthrough	readthrough	0	-0.936344	0.015001	0.198324	0.114834	105	16	0.976609	0.0294646	1	0.361412
deloc_cis	DE	MSTRG.45762	intergenic	UTL45762	cre	dELS	0	-0.104216	0.0264395	0.282991	0.188982	9	2	0.682294	0.499235	1	0.812716
deloc_cis	DE	MSTRG.45765	intergenic	UTL45765	cre	PLS	0	-1.59483	0.0173539	0.149199	0.133916	960	143	0.999979	0.000114926	1	0.0102879
deloc_cis	DE	MSTRG.45766	intergenic	UTL45766	readthrough	readthrough	0	-0.515318	0.0123499	0.24117	0.0980581	37	5	0.888529	0.229025	1	0.812716
deloc_cis	DE	MSTRG.45767	intergenic	UTL45767	cre	pELS	0	-1.0319	0.00375795	0.184796	0.0324102	60	2	0.989685	0.0328301	1	0.38756
deloc_cis	DE	MSTRG.45771	intergenic	UTL45771	cre	PLS	0	-0.0634013	0.043998	0.291005	0.218218	15	5	0.567353	0.512464	1	0.812716
deloc_cis	DE	MSTRG.45772	intergenic	UTL45772	cre	pELS	0	0.084682	0.112173	0.284139	0.5	1	1	0.451237	0.548763	1	0.812716
deloc_cis	DE	MSTRG.45774	intergenic	UTL45774	readthrough	readthrough	0	0.269482	0.149564	0.362695	0.571429	3	4	0.35469	0.64531	1	0.812716
deloc_cis	DE	MSTRG.45776	intergenic	UTL45776	readthrough	readthrough	0	-1.41922	0.00696921	0.152767	0.0583212	125	8	0.999011	0.00206102	1	0.0726213
deloc_cis	DE	MSTRG.4578	intergenic	UTL4578	readthrough	readthrough	0	-0.379852	0.0100866	0.288004	0.102062	20	2	0.850922	0.252951	1	0.812716
deloc_cis	DE	MSTRG.45780	intergenic	UTL45780	readthrough	readthrough	0	-2.59894	0.0078189	0.0814489	0.0651147	1117	80	1	2.54707e-09	1	3.47375e-06
deloc_cis	DE	MSTRG.45781	intergenic	UTL45781	cre	pELS	0	-0.353644	0.0174881	0.261888	0.131794	36	8	0.833276	0.296918	1	0.812716
deloc_cis	DE	MSTRG.45782	intergenic	UTL45782	readthrough	readthrough	0	-1.89931	0.0044742	0.116127	0.0378726	202	10	0.999979	4.44065e-05	1	0.00507175
deloc_cis	DE	MSTRG.45783	intergenic	UTL45783	readthrough	readthrough	0	-2.12863	0.00479531	0.101976	0.040965	267	11	0.999999	4.28307e-06	1	0.000983198
deloc_cis	DE	MSTRG.45784	intergenic	UTL45784	antisense	antisense	0	-1.99389	0.0103557	0.114667	0.0845154	522	48	0.999999	6.08063e-06	1	0.00124761
deloc_cis	DE	MSTRG.45785	intergenic	UTL45785	readthrough	readthrough	0	-1.99709	0.00816407	0.112407	0.0675919	340	26	0.999998	9.55553e-06	1	0.00173082
deloc_cis	DE	MSTRG.45787	intergenic	UTL45787	readthrough	readthrough	0	-0.0464634	0.0457946	0.287053	0.267261	7	2	0.619928	0.550379	1	0.812716
deloc_cis	DE	MSTRG.45788	intergenic	UTL45788	readthrough	readthrough	0	-1.79282	0.00802169	0.126874	0.0658254	347	37	0.999959	5.61384e-05	1	0.00602578
deloc_cis	DE	MSTRG.45789	intergenic	UTL45789	readthrough	readthrough	0	-1.69049	0.00546742	0.131108	0.0463905	159	8	0.999948	0.000302714	1	0.0198822
deloc_cis	DE	MSTRG.45790	intergenic	UTL45790	readthrough	readthrough	0	0.00380662	0.0501654	0.304115	0.308607	14	6	0.576936	0.615681	1	0.812716
deloc_cis	DE	MSTRG.45791	intergenic	UTL45791	readthrough	readthrough	0	0.050262	0.0647633	0.302717	0.365148	5	3	0.560984	0.630832	1	0.812716
deloc_cis	DE	MSTRG.45792	intergenic	UTL45792	readthrough	readthrough	0	-1.2734	0.0164861	0.171634	0.12754	267	43	0.998427	0.00246541	1	0.0814254
deloc_cis	DE	MSTRG.45796	intergenic	UTL45796	antisense	antisense	0	-0.1516	0.0224347	0.296472	0.166667	5	1	0.588925	0.411075	1	0.812716
deloc_cis	DE	MSTRG.45798	intergenic	UTL45798	cre	pELS	0	0.0121827	0.0560866	0.312324	0.333333	2	1	0.479206	0.520794	1	0.812716
deloc_cis	DE	MSTRG.4580	intergenic	UTL4580	cre	pELS	0	-0.363591	0.0400802	0.3221	0.312094	296	135	0.849317	0.220475	1	0.812716
deloc_cis	DE	MSTRG.45801	intergenic	UTL45801	readthrough	readthrough	0	-1.49878	0.0185542	0.157444	0.141627	746	127	0.999951	0.000283327	1	0.0189324
deloc_cis	DE	MSTRG.45802	intergenic	UTL45802	cre	PLS	0	0.0857846	0.0496712	0.316978	0.30429	20	11	0.494531	0.674408	1	0.812716
deloc_cis	DE	MSTRG.45804	intergenic	UTL45804	repeat	LINE	0	0.290771	0.448693	0.358902	0.75	1	3	0.334455	0.665545	1	0.812716
deloc_cis	DE	MSTRG.45808	intergenic	UTL45808	antisense	antisense	0	0.0121827	0.0560866	0.312324	0.333333	2	1	0.479206	0.520794	1	0.812716
deloc_cis	DE	MSTRG.45813	intergenic	UTL45813	repeat	LINE	0	-0.16402	0.0186955	0.26055	0.142857	6	1	0.613229	0.386771	1	0.812716
deloc_cis	DE	MSTRG.45817	intergenic	UTL45817	antisense	antisense	0	0.0121827	0.0560866	0.312324	0.333333	2	1	0.479206	0.520794	1	0.812716
deloc_cis	DE	MSTRG.45819	intergenic	UTL45819	antisense	antisense	0	0.639552	0.897386	0.425624	0.875	1	7	0.17754	0.82246	1	0.873191
deloc_cis	DE	MSTRG.45820	intergenic	UTL45820	cre	PLS	0	-0.732948	0.0280985	0.228817	0.199763	212	50	0.972265	0.0614943	1	0.556157
deloc_cis	DE	MSTRG.45821	intergenic	UTL45821	readthrough	readthrough	0	-1.40398	0.0170593	0.159337	0.130199	389	55	0.998281	0.000716231	1	0.0380384
deloc_cis	DE	MSTRG.45822	intergenic	UTL45822	readthrough	readthrough	0	-0.954904	0.0174694	0.19963	0.134371	123	20	0.991409	0.0281821	1	0.353955
deloc_cis	DE	MSTRG.45823	intergenic	UTL45823	readthrough	readthrough	0	-0.827058	0.024862	0.216538	0.179555	177	37	0.939362	0.0248161	1	0.327095
deloc_cis	DE	MSTRG.45828	intergenic	UTL45828	cre	PLS	0	0.0227204	0.0560866	0.299865	0.333333	6	3	0.586247	0.606795	1	0.812716
deloc_cis	DE	MSTRG.4583	intergenic	UTL4583	readthrough	readthrough	0	-0.544376	0.0166575	0.278503	0.148522	74	26	0.875872	0.145188	1	0.812716
deloc_cis	DE	MSTRG.45835	intergenic	UTL45835	cre	dELS	0	-1.02283	0.0250225	0.2022	0.182371	432	97	0.99602	0.0117546	1	0.212087
deloc_cis	DE	MSTRG.45838	intergenic	UTL45838	antisense	antisense	0	-0.0444121	0.0373911	0.307365	0.25	3	1	0.518509	0.481491	1	0.812716
deloc_cis	DE	MSTRG.4584	intergenic	UTL4584	readthrough	readthrough	0	-0.987381	0.022121	0.235033	0.201296	270	73	0.996312	0.01311	1	0.225988
deloc_cis	DE	MSTRG.45840	intergenic	UTL45840	cre	dELS	0	0.0121827	0.0560866	0.312324	0.333333	2	1	0.479206	0.520794	1	0.812716
deloc_cis	DE	MSTRG.45844	intergenic	UTL45844	repeat	LINE	0	0.0710932	0.112173	0.316251	0.5	1	1	0.435836	0.564164	1	0.812716
deloc_cis	DE	MSTRG.45848	intergenic	UTL45848	antisense	antisense	0	-0.97321	0.0167863	0.198339	0.130005	152	25	0.983825	0.019023	1	0.28182
deloc_cis	DE	MSTRG.4585	intergenic	UTL4585	cre	pELS	0	-0.562973	0.0375757	0.304129	0.299149	897	379	0.948064	0.0928233	1	0.68386
deloc_cis	DE	MSTRG.45852	intergenic	UTL45852	cre	dELS	0	-1.12694	0.0245105	0.192933	0.178595	610	126	0.988858	0.0028872	1	0.0896114
deloc_cis	DE	MSTRG.45853	intergenic	UTL45853	readthrough	readthrough	0	-0.565476	0.0309403	0.248385	0.216132	138	38	0.933075	0.131064	1	0.810369
deloc_cis	DE	MSTRG.45854	intergenic	UTL45854	readthrough	readthrough	0	-1.94561	0.013206	0.120999	0.10467	916	107	0.999925	1.70138e-06	1	0.000458681
deloc_cis	DE	MSTRG.45856	intergenic	UTL45856	readthrough	readthrough	0	-0.296161	0.0224347	0.266166	0.166667	25	5	0.797898	0.343318	1	0.812716
deloc_cis	DE	MSTRG.45857	intergenic	UTL45857	readthrough	readthrough	0	-1.92229	0.00569767	0.114605	0.0481199	229	11	0.999968	2.83802e-05	1	0.00363533
deloc_cis	DE	MSTRG.45858	intergenic	UTL45858	cre	PLS	0	-1.62038	0.0125057	0.141551	0.0994813	362	47	0.999686	0.000188551	1	0.0145234
deloc_cis	DE	MSTRG.45859	intergenic	UTL45859	readthrough	readthrough	0	-1.82527	0.0145027	0.130237	0.114288	861	112	0.999998	1.35762e-05	1	0.00208453
deloc_cis	DE	MSTRG.4586	intergenic	UTL4586	intergenic	intergenic	0	0.0675603	0.0552468	0.349271	0.3849	7	5	0.542497	0.64472	1	0.812716
deloc_cis	DE	MSTRG.45863	intergenic	UTL45863	readthrough	readthrough	0	-0.62952	0.00736454	0.223037	0.0608581	37	2	0.914994	0.131687	1	0.810721
deloc_cis	DE	MSTRG.45864	intergenic	UTL45864	readthrough	readthrough	0	-1.13042	0.0206432	0.18614	0.154936	299	52	0.997311	0.00692195	1	0.156091
deloc_cis	DE	MSTRG.45865	intergenic	UTL45865	antisense	antisense	0	0.290771	0.448693	0.358902	0.75	1	3	0.334455	0.665545	1	0.812716
deloc_cis	DE	MSTRG.45868	intergenic	UTL45868	readthrough	readthrough	0	-1.60353	0.00584479	0.138219	0.048766	163	11	0.999389	0.000394115	1	0.0240462
deloc_cis	DE	MSTRG.45869	intergenic	UTL45869	cre	pELS	0	0.0710932	0.112173	0.316251	0.5	1	1	0.435836	0.564164	1	0.812716
deloc_cis	DE	MSTRG.4587	intergenic	UTL4587	intergenic	intergenic	0	-0.201179	0.0145588	0.300308	0.142857	6	1	0.619546	0.380454	1	0.812716
deloc_cis	DE	MSTRG.45870	intergenic	UTL45870	readthrough	readthrough	0	-1.07283	0.0169925	0.187785	0.131458	164	24	0.995471	0.0130809	1	0.225824
deloc_cis	DE	MSTRG.45871	intergenic	UTL45871	cre	pELS	0	-0.326297	0.0356848	0.274989	0.241341	82	26	0.831633	0.317453	1	0.812716
deloc_cis	DE	MSTRG.45872	intergenic	UTL45872	readthrough	readthrough	0	0.0313174	0.0560866	0.280141	0.333333	2	1	0.488912	0.511088	1	0.812716
deloc_cis	DE	MSTRG.45873	intergenic	UTL45873	readthrough	readthrough	0	-1.61582	0.0179947	0.149386	0.138183	1215	190	0.999988	7.52025e-05	1	0.00741945
deloc_cis	DE	MSTRG.45875	intergenic	UTL45875	antisense	antisense	0	-2.42539	0.00710394	0.0881291	0.0593739	602	39	1	6.95432e-08	1	4.25326e-05
deloc_cis	DE	MSTRG.45876	intergenic	UTL45876	cre	PLS	0	0.0313174	0.0560866	0.280141	0.333333	2	1	0.488912	0.511088	1	0.812716
deloc_cis	DE	MSTRG.45877	intergenic	UTL45877	readthrough	readthrough	0	0.084682	0.112173	0.284139	0.5	1	1	0.451237	0.548763	1	0.812716
deloc_cis	DE	MSTRG.45879	intergenic	UTL45879	readthrough	readthrough	0	-2.56464	0.00246302	0.078292	0.0214851	321	7	1	5.76744e-08	1	3.90512e-05
deloc_cis	DE	MSTRG.4588	intergenic	UTL4588	readthrough	readthrough	0	0.0282145	0.0617678	0.340533	0.408248	7	4	0.570988	0.619953	1	0.812716
deloc_cis	DE	MSTRG.45880	intergenic	UTL45880	readthrough	readthrough	0	-2.37659	0.00492156	0.0890444	0.0420129	375	17	1	3.88856e-07	1	0.000158169
deloc_cis	DE	MSTRG.45881	intergenic	UTL45881	cre	pELS	0	0.0121827	0.0560866	0.312324	0.333333	2	1	0.479206	0.520794	1	0.812716
deloc_cis	DE	MSTRG.45882	intergenic	UTL45882	readthrough	readthrough	0	-1.44752	0.0152967	0.157073	0.119779	346	51	0.999815	0.000720828	1	0.0380384
deloc_cis	DE	MSTRG.45884	intergenic	UTL45884	repeat	SINE	0	-0.0444121	0.0373911	0.307365	0.25	3	1	0.518509	0.481491	1	0.812716
deloc_cis	DE	MSTRG.45886	intergenic	UTL45886	antisense	antisense	0	-1.55509	0.0139731	0.147528	0.109566	385	58	0.999905	0.000305735	1	0.0200239
deloc_cis	DE	MSTRG.45887	intergenic	UTL45887	cre	PLS	0	0.296662	0.103852	0.346457	0.375735	17	15	0.236767	0.703393	1	0.820005
deloc_cis	DE	MSTRG.45888	intergenic	UTL45888	antisense	antisense	0	0.0710932	0.112173	0.316251	0.5	1	1	0.435836	0.564164	1	0.812716
deloc_cis	DE	MSTRG.45889	intergenic	UTL45889	readthrough	readthrough	0	-0.505083	0.0312836	0.253778	0.216976	109	30	0.879996	0.149971	1	0.812716
deloc_cis	DE	MSTRG.4589	intergenic	UTL4589	readthrough	readthrough	0	-0.0240825	0.0578508	0.343151	0.360844	22	10	0.574751	0.533381	1	0.812716
deloc_cis	DE	MSTRG.45890	intergenic	UTL45890	antisense	antisense	0	0.387292	0.560866	0.377355	0.8	1	4	0.288407	0.711593	1	0.821523
deloc_cis	DE	MSTRG.45891	intergenic	UTL45891	antisense	antisense	0	0.387292	0.560866	0.377355	0.8	1	4	0.288407	0.711593	1	0.821523
deloc_cis	DE	MSTRG.45894	intergenic	UTL45894	readthrough	readthrough	0	0.0512053	0.0793185	0.297649	0.408248	3	2	0.542529	0.64692	1	0.812716
deloc_cis	DE	MSTRG.45895	intergenic	UTL45895	repeat	SINE	0	0.0710932	0.112173	0.316251	0.5	1	1	0.435836	0.564164	1	0.812716
deloc_cis	DE	MSTRG.45897	intergenic	UTL45897	readthrough	readthrough	0	0.084682	0.112173	0.284139	0.5	1	1	0.451237	0.548763	1	0.812716
deloc_cis	DE	MSTRG.45898	intergenic	UTL45898	intergenic	intergenic	0	0.0710932	0.112173	0.316251	0.5	1	1	0.435836	0.564164	1	0.812716
deloc_cis	DE	MSTRG.4590	intergenic	UTL4590	readthrough	readthrough	0	-0.475088	0.0108071	0.280732	0.108465	28	4	0.893775	0.216207	1	0.812716
deloc_cis	DE	MSTRG.45901	intergenic	UTL45901	repeat	SINE	0	0.0710932	0.112173	0.316251	0.5	1	1	0.435836	0.564164	1	0.812716
deloc_cis	DE	MSTRG.45902	intergenic	UTL45902	readthrough	readthrough	0	-1.47001	0.0204355	0.163581	0.15404	1199	221	0.999944	0.000251525	1	0.0175651
deloc_cis	DE	MSTRG.45904	intergenic	UTL45904	intergenic	intergenic	0	0.0313174	0.0560866	0.280141	0.333333	2	1	0.488912	0.511088	1	0.812716
deloc_cis	DE	MSTRG.45905	intergenic	UTL45905	repeat	SINE	0	-0.0334589	0.0501654	0.29024	0.288675	6	2	0.617914	0.561491	1	0.812716
deloc_cis	DE	MSTRG.45906	intergenic	UTL45906	readthrough	readthrough	1	-0.489568	0.0356064	0.261865	0.240403	202	68	0.919554	0.179048	1	0.812716
deloc_cis	DE	MSTRG.4591	intergenic	UTL4591	readthrough	readthrough	0	-0.392958	0.0339553	0.308661	0.279906	108	42	0.881392	0.236413	1	0.812716
deloc_cis	DE	MSTRG.45914	intergenic	UTL45914	readthrough	readthrough	0	-0.628505	0.0330874	0.245316	0.226682	268	79	0.955228	0.0967005	1	0.696164
deloc_cis	DE	MSTRG.45915	intergenic	UTL45915	readthrough	readthrough	0	-0.795198	0.0250312	0.220415	0.181088	171	40	0.979545	0.0500162	1	0.501569
deloc_cis	DE	MSTRG.4592	intergenic	UTL4592	readthrough	readthrough	0	-0.636966	0.0171726	0.26586	0.164122	59	12	0.948789	0.125051	1	0.793506
deloc_cis	DE	MSTRG.45921	intergenic	UTL45921	intergenic	intergenic	0	0.186046	0.33652	0.338773	0.666667	1	2	0.384227	0.615773	1	0.812716
deloc_cis	DE	MSTRG.45924	intergenic	UTL45924	cre	pELS	0	0.21452	0.0497839	0.337674	0.278174	17	14	0.315119	0.68704	1	0.813654
deloc_cis	DE	MSTRG.45925	intergenic	UTL45925	antisense	antisense	0	-0.1516	0.0224347	0.296472	0.166667	5	1	0.588925	0.411075	1	0.812716
deloc_cis	DE	MSTRG.45928	intergenic	UTL45928	antisense	antisense	0	-0.537882	0.0332391	0.252274	0.225494	177	55	0.911638	0.133278	1	0.812716
deloc_cis	DE	MSTRG.45936	intergenic	UTL45936	intergenic	intergenic	0	0.0710932	0.112173	0.316251	0.5	1	1	0.435836	0.564164	1	0.812716
deloc_cis	DE	MSTRG.45939	intergenic	UTL45939	intergenic	intergenic	0	0.421187	0.560866	0.342586	0.8	1	4	0.284882	0.715118	1	0.822887
deloc_cis	DE	MSTRG.4594	intergenic	UTL4594	readthrough	readthrough	0	-0.604619	0.0292102	0.281322	0.250357	159	53	0.955275	0.110788	1	0.744826
deloc_cis	DE	MSTRG.45943	intergenic	UTL45943	readthrough	readthrough	0	-0.208512	0.0177362	0.272706	0.136083	13	2	0.763583	0.402341	1	0.812716
deloc_cis	DE	MSTRG.45957	intergenic	UTL45957	antisense	antisense	0	-0.1516	0.0224347	0.296472	0.166667	5	1	0.588925	0.411075	1	0.812716
deloc_cis	DE	MSTRG.4596	intergenic	UTL4596	antisense	antisense	0	-0.121827	0.0218382	0.332209	0.2	4	1	0.581887	0.418113	1	0.812716
deloc_cis	DE	MSTRG.45961	intergenic	UTL45961	repeat	ambiguous	0	0.0710932	0.112173	0.316251	0.5	1	1	0.435836	0.564164	1	0.812716
deloc_cis	DE	MSTRG.45962	intergenic	UTL45962	cre	PLS	0	0.0690288	0.0828455	0.314738	0.4	13	7	0.552116	0.603459	1	0.812716
deloc_cis	DE	MSTRG.45963	intergenic	UTL45963	antisense	antisense	0	-0.773172	0.0295873	0.229234	0.20852	309	84	0.982601	0.0488061	1	0.493704
deloc_cis	DE	MSTRG.45964	intergenic	UTL45964	readthrough	readthrough	0	-0.411267	0.0404747	0.276401	0.264403	295	112	0.894138	0.22197	1	0.812716
deloc_cis	DE	MSTRG.45965	intergenic	UTL45965	antisense	antisense	0	0.0692066	0.0747822	0.327113	0.4	3	2	0.460701	0.539299	1	0.812716
deloc_cis	DE	MSTRG.45966	intergenic	UTL45966	repeat	SINE	0	0.476968	0.67304	0.394493	0.833333	1	5	0.246819	0.753181	1	0.834509
deloc_cis	DE	MSTRG.45968	intergenic	UTL45968	cre	pELS	0	-0.0458303	0.0485725	0.31019	0.302122	44	19	0.615547	0.576056	1	0.812716
deloc_cis	DE	MSTRG.45969	intergenic	UTL45969	readthrough	readthrough	0	-0.608147	0.0354257	0.252586	0.239388	404	135	0.960872	0.100471	1	0.70868
deloc_cis	DE	MSTRG.4597	intergenic	UTL4597	readthrough	readthrough	0	-0.432187	0.0267911	0.295213	0.234695	66	20	0.883982	0.231459	1	0.812716
deloc_cis	DE	MSTRG.45971	intergenic	UTL45971	antisense	antisense	0	-0.1516	0.0224347	0.296472	0.166667	5	1	0.588925	0.411075	1	0.812716
deloc_cis	DE	MSTRG.45972	intergenic	UTL45972	antisense	antisense	0	0.560798	0.785213	0.410533	0.857143	1	6	0.209895	0.790105	1	0.853718
deloc_cis	DE	MSTRG.45973	intergenic	UTL45973	repeat	SINE	0	0.084682	0.112173	0.284139	0.5	1	1	0.451237	0.548763	1	0.812716
deloc_cis	DE	MSTRG.45977	intergenic	UTL45977	intergenic	intergenic	0	-0.292478	0.0509221	0.313382	0.312197	1850	840	0.829977	0.290663	1	0.812716
deloc_cis	DE	MSTRG.45979	intergenic	UTL45979	cre	dELS	0	-0.140786	0.0305297	0.290476	0.209657	33	13	0.71327	0.46859	1	0.812716
deloc_cis	DE	MSTRG.4598	intergenic	UTL4598	cre	pELS	0	0.038333	0.0498047	0.363568	0.355249	36	22	0.480296	0.592531	1	0.812716
deloc_cis	DE	MSTRG.45984	intergenic	UTL45984	readthrough	readthrough	0	-0.620886	0.0366552	0.254638	0.245853	589	200	0.964262	0.092947	1	0.684119
deloc_cis	DE	MSTRG.45989	intergenic	UTL45989	readthrough	readthrough	0	-0.630807	0.0376663	0.25692	0.25132	868	286	0.94799	0.0696591	1	0.592193
deloc_cis	DE	MSTRG.4599	intergenic	UTL4599	repeat	SINE	0	0.0618876	0.0873529	0.328101	0.5	1	1	0.443148	0.556852	1	0.812716
deloc_cis	DE	MSTRG.45990	intergenic	UTL45990	readthrough	readthrough	0	-0.194406	0.0430294	0.295444	0.277241	91	35	0.746142	0.423028	1	0.812716
deloc_cis	DE	MSTRG.45991	intergenic	UTL45991	readthrough	readthrough	0	-0.44053	0.0404071	0.273861	0.263623	354	128	0.822546	0.150534	1	0.812716
deloc_cis	DE	MSTRG.45992	intergenic	UTL45992	intergenic	intergenic	0	0.0710932	0.112173	0.316251	0.5	1	1	0.435836	0.564164	1	0.812716
deloc_cis	DE	MSTRG.45993	intergenic	UTL45993	intergenic	intergenic	0	0.0710932	0.112173	0.316251	0.5	1	1	0.435836	0.564164	1	0.812716
deloc_cis	DE	MSTRG.46	intergenic	UTL46	cre	PLS	0	-0.077666	0.027304	0.339427	0.229772	35	18	0.640954	0.517409	1	0.812716
deloc_cis	DE	MSTRG.46003	intergenic	UTL46003	readthrough	readthrough	0	-0.791764	0.0354077	0.243235	0.239919	1842	581	0.985151	0.0293553	1	0.361193
deloc_cis	DE	MSTRG.46004	intergenic	UTL46004	cre	dELS	0	0.114185	0.112173	0.316653	0.433013	7	5	0.503752	0.649638	1	0.812716
deloc_cis	DE	MSTRG.46009	intergenic	UTL46009	cre	pELS	0	0.219035	0.19429	0.327969	0.632456	3	5	0.425363	0.750398	1	0.833901
deloc_cis	DE	MSTRG.46011	intergenic	UTL46011	antisense	antisense	0	0.084682	0.112173	0.284139	0.5	1	1	0.451237	0.548763	1	0.812716
deloc_cis	DE	MSTRG.46016	intergenic	UTL46016	readthrough	readthrough	0	-1.23089	0.0243574	0.186919	0.178232	1103	240	0.999598	0.00189451	1	0.0679943
deloc_cis	DE	MSTRG.46019	intergenic	UTL46019	readthrough	readthrough	0	-0.996968	0.0258431	0.205707	0.187234	447	104	0.994974	0.0116835	1	0.211627
deloc_cis	DE	MSTRG.4602	intergenic	UTL4602	readthrough	readthrough	0	-0.376906	0.0348701	0.312673	0.28459	131	56	0.870231	0.260705	1	0.812716
deloc_cis	DE	MSTRG.46021	intergenic	UTL46021	readthrough	readthrough	0	-0.298233	0.0400695	0.283214	0.262983	115	42	0.824371	0.323881	1	0.812716
deloc_cis	DE	MSTRG.46024	intergenic	UTL46024	readthrough	readthrough	0	-1.00209	0.0306517	0.218297	0.21461	2130	582	0.996585	0.00774625	1	0.167456
deloc_cis	DE	MSTRG.46025	intergenic	UTL46025	cre	pELS	0	-0.416748	0.0276087	0.260409	0.195538	66	18	0.845507	0.243942	1	0.812716
deloc_cis	DE	MSTRG.46029	intergenic	UTL46029	readthrough	readthrough	0	-0.696685	0.0314352	0.237622	0.218086	287	82	0.971658	0.0719859	1	0.601439
deloc_cis	DE	MSTRG.46036	intergenic	UTL46036	repeat	LTR	0	0.387292	0.560866	0.377355	0.8	1	4	0.288407	0.711593	1	0.821523
deloc_cis	DE	MSTRG.46037	intergenic	UTL46037	intergenic	intergenic	0	-0.00654735	0.0457946	0.293438	0.288675	5	2	0.601409	0.591114	1	0.812716
deloc_cis	DE	MSTRG.4605	intergenic	UTL4605	intergenic	intergenic	0	0.0557046	0.0873529	0.348362	0.5	1	1	0.45674	0.54326	1	0.812716
deloc_cis	DE	MSTRG.46052	intergenic	UTL46052	intergenic	intergenic	0	-0.0989503	0.0280433	0.301993	0.2	4	1	0.554927	0.445073	1	0.812716
deloc_cis	DE	MSTRG.46068	intergenic	UTL46068	antisense	antisense	0	-0.1516	0.0224347	0.296472	0.166667	5	1	0.588925	0.411075	1	0.812716
deloc_cis	DE	MSTRG.46071	intergenic	UTL46071	intergenic	intergenic	0	0.0121827	0.0560866	0.312324	0.333333	2	1	0.479206	0.520794	1	0.812716
deloc_cis	DE	MSTRG.46082	intergenic	UTL46082	intergenic	intergenic	0	-0.0989503	0.0280433	0.301993	0.2	4	1	0.554927	0.445073	1	0.812716
deloc_cis	DE	MSTRG.46083	intergenic	UTL46083	cre	PLS	0	-0.222992	0.0409599	0.289712	0.267261	76	28	0.767589	0.403172	1	0.812716
deloc_cis	DE	MSTRG.46084	intergenic	UTL46084	antisense	antisense	0	0.0710932	0.112173	0.316251	0.5	1	1	0.435836	0.564164	1	0.812716
deloc_cis	DE	MSTRG.46089	intergenic	UTL46089	antisense	antisense	0	0.0710932	0.112173	0.316251	0.5	1	1	0.435836	0.564164	1	0.812716
deloc_cis	DE	MSTRG.46100	intergenic	UTL46100	readthrough	readthrough	0	-0.581424	0.0370896	0.259128	0.24771	609	225	0.956769	0.108654	1	0.736266
deloc_cis	DE	MSTRG.46102	intergenic	UTL46102	antisense	antisense	0	-0.1516	0.0224347	0.296472	0.166667	5	1	0.588925	0.411075	1	0.812716
deloc_cis	DE	MSTRG.46104	intergenic	UTL46104	antisense	antisense	0	-0.202493	0.0186955	0.290937	0.142857	6	1	0.620728	0.379272	1	0.812716
deloc_cis	DE	MSTRG.46106	intergenic	UTL46106	cre	pELS	0	-0.387509	0.0389248	0.274569	0.257464	181	62	0.881346	0.243351	1	0.812716
deloc_cis	DE	MSTRG.46113	intergenic	UTL46113	readthrough	readthrough	0	0.0509537	0.0541848	0.315662	0.320844	19	10	0.50496	0.671613	1	0.812716
deloc_cis	DE	MSTRG.46115	intergenic	UTL46115	intergenic	intergenic	0	0.295252	0.212834	0.344289	0.559017	6	8	0.359608	0.773802	1	0.844144
deloc_cis	DE	MSTRG.46119	intergenic	UTL46119	repeat	LINE	0	0.0255304	0.0647633	0.295149	0.353553	4	2	0.565122	0.622199	1	0.812716
deloc_cis	DE	MSTRG.46120	intergenic	UTL46120	intergenic	intergenic	0	0.0484324	0.0793185	0.297898	0.408248	3	2	0.547375	0.643745	1	0.812716
deloc_cis	DE	MSTRG.46121	intergenic	UTL46121	cre	dELS	0	0.801372	0.33652	0.46284	0.75	4	12	0.0975591	0.902441	1	0.932651
deloc_cis	DE	MSTRG.46124	intergenic	UTL46124	readthrough	readthrough	0	-0.562054	0.0368275	0.256935	0.244873	391	132	0.92852	0.118243	1	0.771372
deloc_cis	DE	MSTRG.46125	intergenic	UTL46125	antisense	antisense	0	0.0778876	0.112173	0.299765	0.5	2	2	0.516493	0.672589	1	0.812716
deloc_cis	DE	MSTRG.46126	intergenic	UTL46126	cre	PLS	0	-0.0713556	0.0323816	0.289783	0.223607	10	3	0.666786	0.52303	1	0.812716
deloc_cis	DE	MSTRG.46127	intergenic	UTL46127	antisense	antisense	0	0.084682	0.112173	0.284139	0.5	1	1	0.451237	0.548763	1	0.812716
deloc_cis	DE	MSTRG.46132	intergenic	UTL46132	antisense	antisense	0	-0.390614	0.0112173	0.269723	0.0909091	10	1	0.728247	0.271753	1	0.812716
deloc_cis	DE	MSTRG.46133	intergenic	UTL46133	readthrough	readthrough	0	-0.591026	0.0341356	0.25105	0.233285	258	79	0.94955	0.112958	1	0.75149
deloc_cis	DE	MSTRG.46134	intergenic	UTL46134	readthrough	readthrough	0	-0.790749	0.0256927	0.22219	0.184199	202	53	0.976215	0.0519847	1	0.509584
deloc_cis	DE	MSTRG.46135	intergenic	UTL46135	readthrough	readthrough	0	-0.671138	0.0302296	0.23898	0.211578	229	67	0.967032	0.0872676	1	0.664903
deloc_cis	DE	MSTRG.46139	intergenic	UTL46139	repeat	SINE	0	0.135364	0.158637	0.310256	0.57735	2	3	0.477184	0.704538	1	0.820345
deloc_cis	DE	MSTRG.46153	intergenic	UTL46153	antisense	antisense	0	-0.1516	0.0224347	0.296472	0.166667	5	1	0.588925	0.411075	1	0.812716
deloc_cis	DE	MSTRG.46154	intergenic	UTL46154	cre	dELS	0	0.318683	0.448693	0.324682	0.75	1	3	0.335825	0.664175	1	0.812716
deloc_cis	DE	MSTRG.46156	intergenic	UTL46156	intergenic	intergenic	0	0.0710932	0.112173	0.316251	0.5	1	1	0.435836	0.564164	1	0.812716
deloc_cis	DE	MSTRG.46160	intergenic	UTL46160	readthrough	readthrough	0	-0.669862	0.0297481	0.237525	0.208998	191	52	0.967482	0.0855319	1	0.657899
deloc_cis	DE	MSTRG.46161	intergenic	UTL46161	intergenic	intergenic	0	0.440861	0.0838506	0.423324	0.427237	808	617	0.152038	0.93386	1	0.957313
deloc_cis	DE	MSTRG.46164	intergenic	UTL46164	cre	dELS	0	0.246496	0.189607	0.344268	0.53936	15	12	0.383089	0.769761	1	0.841597
deloc_cis	DE	MSTRG.46178	intergenic	UTL46178	antisense	antisense	0	0.387292	0.560866	0.377355	0.8	1	4	0.288407	0.711593	1	0.821523
deloc_cis	DE	MSTRG.46182	intergenic	UTL46182	intergenic	intergenic	0	0.0121827	0.0560866	0.312324	0.333333	2	1	0.479206	0.520794	1	0.812716
deloc_cis	DE	MSTRG.46184	intergenic	UTL46184	repeat	LTR	0	0.0121827	0.0560866	0.312324	0.333333	2	1	0.479206	0.520794	1	0.812716
deloc_cis	DE	MSTRG.4619	intergenic	UTL4619	readthrough	readthrough	0	-0.363276	0.0338417	0.312266	0.274886	119	54	0.83143	0.259994	1	0.812716
deloc_cis	DE	MSTRG.46192	intergenic	UTL46192	antisense	antisense	0	-0.1516	0.0224347	0.296472	0.166667	5	1	0.588925	0.411075	1	0.812716
deloc_cis	DE	MSTRG.46195	intergenic	UTL46195	antisense	antisense	0	-0.884632	0.0316216	0.226574	0.219319	1139	345	0.993954	0.0208964	1	0.298691
deloc_cis	DE	MSTRG.46198	intergenic	UTL46198	intergenic	intergenic	0	-0.202493	0.0186955	0.290937	0.142857	6	1	0.620728	0.379272	1	0.812716
deloc_cis	DE	MSTRG.46199	intergenic	UTL46199	intergenic	intergenic	0	-0.1516	0.0224347	0.296472	0.166667	5	1	0.588925	0.411075	1	0.812716
deloc_cis	DE	MSTRG.46203	intergenic	UTL46203	intergenic	intergenic	0	-0.1516	0.0224347	0.296472	0.166667	5	1	0.588925	0.411075	1	0.812716
deloc_cis	DE	MSTRG.46207	intergenic	UTL46207	intergenic	intergenic	0	-0.0444121	0.0373911	0.307365	0.25	3	1	0.518509	0.481491	1	0.812716
deloc_cis	DE	MSTRG.46211	intergenic	UTL46211	intergenic	intergenic	0	0.084682	0.112173	0.284139	0.5	1	1	0.451237	0.548763	1	0.812716
deloc_cis	DE	MSTRG.46212	intergenic	UTL46212	cre	dELS	0	0.0121827	0.0560866	0.312324	0.333333	2	1	0.479206	0.520794	1	0.812716
deloc_cis	DE	MSTRG.46214	intergenic	UTL46214	repeat	SINE	0	0.0313174	0.0560866	0.280141	0.333333	2	1	0.488912	0.511088	1	0.812716
deloc_cis	DE	MSTRG.46216	intergenic	UTL46216	intergenic	intergenic	0	-0.0989503	0.0280433	0.301993	0.2	4	1	0.554927	0.445073	1	0.812716
deloc_cis	DE	MSTRG.46219	intergenic	UTL46219	repeat	LINE	0	0.0313174	0.0560866	0.280141	0.333333	2	1	0.488912	0.511088	1	0.812716
deloc_cis	DE	MSTRG.46223	intergenic	UTL46223	readthrough	readthrough	0	-0.135889	0.0244782	0.280414	0.176777	10	2	0.707149	0.465272	1	0.812716
deloc_cis	DE	MSTRG.46226	intergenic	UTL46226	repeat	LINE	0	-0.117567	0.0224347	0.26552	0.166667	5	1	0.585052	0.414948	1	0.812716
deloc_cis	DE	MSTRG.46229	intergenic	UTL46229	intergenic	intergenic	0	0.387292	0.560866	0.377355	0.8	1	4	0.288407	0.711593	1	0.821523
deloc_cis	DE	MSTRG.4623	intergenic	UTL4623	antisense	antisense	0	-0.330745	0.0109191	0.307838	0.111111	8	1	0.7091	0.2909	1	0.812716
deloc_cis	DE	MSTRG.4624	intergenic	UTL4624	antisense	antisense	0	-0.176757	0.0174706	0.326047	0.166667	5	1	0.617316	0.382684	1	0.812716
deloc_cis	DE	MSTRG.46240	intergenic	UTL46240	cre	dELS	0	-0.1516	0.0224347	0.296472	0.166667	5	1	0.588925	0.411075	1	0.812716
deloc_cis	DE	MSTRG.46249	intergenic	UTL46249	antisense	antisense	0	-0.0989503	0.0280433	0.301993	0.2	4	1	0.554927	0.445073	1	0.812716
deloc_cis	DE	MSTRG.46258	intergenic	UTL46258	antisense	antisense	0	-0.1516	0.0224347	0.296472	0.166667	5	1	0.588925	0.411075	1	0.812716
deloc_cis	DE	MSTRG.46265	intergenic	UTL46265	readthrough	readthrough	0	-0.646946	0.0257961	0.235107	0.186617	108	25	0.956163	0.10993	1	0.741558
deloc_cis	DE	MSTRG.46266	intergenic	UTL46266	readthrough	readthrough	0	-0.341465	0.0408302	0.281658	0.264632	204	82	0.837652	0.279875	1	0.812716
deloc_cis	DE	MSTRG.46267	intergenic	UTL46267	readthrough	readthrough	0	-0.0590208	0.0514284	0.318913	0.311991	131	65	0.628019	0.539213	1	0.812716
deloc_cis	DE	MSTRG.46272	intergenic	UTL46272	antisense	antisense	0	-0.1516	0.0224347	0.296472	0.166667	5	1	0.588925	0.411075	1	0.812716
deloc_cis	DE	MSTRG.46275	intergenic	UTL46275	intergenic	intergenic	0	0.290771	0.448693	0.358902	0.75	1	3	0.334455	0.665545	1	0.812716
deloc_cis	DE	MSTRG.46290	intergenic	UTL46290	intergenic	intergenic	0	-0.0989503	0.0280433	0.301993	0.2	4	1	0.554927	0.445073	1	0.812716
deloc_cis	DE	MSTRG.46297	intergenic	UTL46297	cre	pELS	0	0.0778876	0.112173	0.299765	0.5	2	2	0.516493	0.672589	1	0.812716
deloc_cis	DE	MSTRG.46312	intergenic	UTL46312	cre	PLS	0	0.084682	0.224347	0.284139	0.5	1	1	0.451237	0.548763	1	0.812716
deloc_cis	DE	MSTRG.46313	intergenic	UTL46313	readthrough	readthrough	0	-0.254784	0.0180784	0.26883	0.138675	18	3	0.765997	0.405122	1	0.812716
deloc_cis	DE	MSTRG.46316	intergenic	UTL46316	intergenic	intergenic	0	0.0484324	0.0793185	0.297898	0.408248	3	2	0.547375	0.643745	1	0.812716
deloc_cis	DE	MSTRG.46318	intergenic	UTL46318	intergenic	intergenic	0	-0.0444121	0.0373911	0.307365	0.25	3	1	0.518509	0.481491	1	0.812716
deloc_cis	DE	MSTRG.46322	intergenic	UTL46322	repeat	LTR	0	-0.448301	0.0420398	0.277622	0.271995	694	244	0.91092	0.18448	1	0.812716
deloc_cis	DE	MSTRG.46325	intergenic	UTL46325	antisense	antisense	0	0.476968	0.67304	0.394493	0.833333	1	5	0.246819	0.753181	1	0.834509
deloc_cis	DE	MSTRG.46329	intergenic	UTL46329	intergenic	intergenic	0	0.0710932	0.224347	0.316251	0.5	1	1	0.435836	0.564164	1	0.812716
deloc_cis	DE	MSTRG.46330	intergenic	UTL46330	antisense	antisense	0	-0.251745	0.0160248	0.285462	0.125	7	1	0.650472	0.349528	1	0.812716
deloc_cis	DE	MSTRG.46331	intergenic	UTL46331	cre	pELS	0	-0.290448	0.0209134	0.274613	0.151821	79	27	0.804786	0.334273	1	0.812716
deloc_cis	DE	MSTRG.46332	intergenic	UTL46332	intergenic	intergenic	0	0.387292	0.560866	0.377355	0.8	1	4	0.288407	0.711593	1	0.821523
deloc_cis	DE	MSTRG.46335	intergenic	UTL46335	intergenic	intergenic	0	-0.1516	0.0224347	0.296472	0.166667	5	1	0.588925	0.411075	1	0.812716
deloc_cis	DE	MSTRG.46349	intergenic	UTL46349	antisense	antisense	0	0.387292	0.560866	0.377355	0.8	1	4	0.288407	0.711593	1	0.821523
deloc_cis	DE	MSTRG.46350	intergenic	UTL46350	intergenic	intergenic	0	-0.807899	0.0331958	0.235071	0.228132	964	294	0.989169	0.0325743	1	0.385717
deloc_cis	DE	MSTRG.46354	intergenic	UTL46354	snRNAderived	snRNAderived	2	0.0484324	0.0793185	0.297898	0.408248	3	2	0.547375	0.643745	1	0.812716
deloc_cis	DE	MSTRG.46360	intergenic	UTL46360	intergenic	intergenic	0	-0.232385	0.0316012	0.276556	0.219265	27	7	0.763529	0.385099	1	0.812716
deloc_cis	DE	MSTRG.4638	intergenic	UTL4638	readthrough	readthrough	0	-0.394064	0.0382649	0.316933	0.304277	235	102	0.867853	0.206144	1	0.812716
deloc_cis	DE	MSTRG.46382	intergenic	UTL46382	intergenic	intergenic	0	0.0710932	0.112173	0.316251	0.5	1	1	0.435836	0.564164	1	0.812716
deloc_cis	DE	MSTRG.46394	intergenic	UTL46394	intergenic	intergenic	0	0.476968	0.67304	0.394493	0.833333	1	5	0.246819	0.753181	1	0.834509
deloc_cis	DE	MSTRG.46396	intergenic	UTL46396	readthrough	readthrough	0	0.139161	0.19429	0.310766	0.57735	2	3	0.472605	0.710131	1	0.821523
deloc_cis	DE	MSTRG.46403	intergenic	UTL46403	repeat	ambiguous	0	0.084682	0.112173	0.284139	0.5	1	1	0.451237	0.548763	1	0.812716
deloc_cis	DE	MSTRG.46406	intergenic	UTL46406	readthrough	readthrough	0	0.773949	0.106871	0.465553	0.487753	259	241	0.0295478	0.988543	1	0.998709
deloc_cis	DE	MSTRG.46407	intergenic	UTL46407	readthrough	readthrough	0	-0.0564813	0.0273333	0.303911	0.184033	42	20	0.567676	0.498878	1	0.812716
deloc_cis	DE	MSTRG.46408	intergenic	UTL46408	cre	PLS	0	0.084682	0.112173	0.284139	0.5	1	1	0.451237	0.548763	1	0.812716
deloc_cis	DE	MSTRG.46411	intergenic	UTL46411	repeat	LINE	0	-0.0112579	0.0346174	0.304897	0.227921	20	9	0.570941	0.578961	1	0.812716
deloc_cis	DE	MSTRG.46416	intergenic	UTL46416	intergenic	intergenic	0	0.0710932	0.112173	0.316251	0.5	1	1	0.435836	0.564164	1	0.812716
deloc_cis	DE	MSTRG.46417	intergenic	UTL46417	intergenic	intergenic	0	0.0778876	0.158637	0.299765	0.5	2	2	0.516493	0.672589	1	0.812716
deloc_cis	DE	MSTRG.4642	intergenic	UTL4642	readthrough	readthrough	0	-0.695856	0.0296016	0.273929	0.252581	270	93	0.976888	0.0631578	1	0.564718
deloc_cis	DE	MSTRG.46428	intergenic	UTL46428	antisense	antisense	0	0.0121827	0.0560866	0.312324	0.333333	2	1	0.479206	0.520794	1	0.812716
deloc_cis	DE	MSTRG.4643	intergenic	UTL4643	intergenic	intergenic	0	-0.857922	0.0195963	0.24447	0.181375	132	33	0.984934	0.0383973	1	0.425749
deloc_cis	DE	MSTRG.46434	intergenic	UTL46434	antisense	antisense	0	0.084682	0.112173	0.284139	0.5	1	1	0.451237	0.548763	1	0.812716
deloc_cis	DE	MSTRG.46445	intergenic	UTL46445	intergenic	intergenic	0	0.0710932	0.112173	0.316251	0.5	1	1	0.435836	0.564164	1	0.812716
deloc_cis	DE	MSTRG.46456	intergenic	UTL46456	intergenic	intergenic	0	-0.356072	0.0427894	0.284343	0.27605	291	109	0.839551	0.236709	1	0.812716
deloc_cis	DE	MSTRG.46463	intergenic	UTL46463	cre	dELS	0	-0.202493	0.0186955	0.290937	0.142857	6	1	0.620728	0.379272	1	0.812716
deloc_cis	DE	MSTRG.4647	intergenic	UTL4647	readthrough	readthrough	0	-0.144236	0.023346	0.325115	0.182574	22	9	0.620164	0.396979	1	0.812716
deloc_cis	DE	MSTRG.46474	intergenic	UTL46474	intergenic	intergenic	0	-0.1516	0.0224347	0.296472	0.166667	5	1	0.588925	0.411075	1	0.812716
deloc_cis	DE	MSTRG.46488	intergenic	UTL46488	intergenic	intergenic	0	-0.0989503	0.0280433	0.301993	0.2	4	1	0.554927	0.445073	1	0.812716
deloc_cis	DE	MSTRG.4649	intergenic	UTL4649	repeat	SINE	0	0.213695	0.262059	0.368628	0.707107	2	5	0.414405	0.756723	1	0.83573
deloc_cis	DE	MSTRG.46493	intergenic	UTL46493	antisense	antisense	0	-0.202493	0.0186955	0.290937	0.142857	6	1	0.620728	0.379272	1	0.812716
deloc_cis	DE	MSTRG.46497	intergenic	UTL46497	cre	CTCF-only	0	0.0710932	0.112173	0.316251	0.5	1	1	0.435836	0.564164	1	0.812716
deloc_cis	DE	MSTRG.4650	intergenic	UTL4650	intergenic	intergenic	0	0.0557046	0.0873529	0.348362	0.5	1	1	0.45674	0.54326	1	0.812716
deloc_cis	DE	MSTRG.46503	intergenic	UTL46503	repeat	LINE	0	0.421187	0.560866	0.342586	0.8	1	4	0.284882	0.715118	1	0.822887
deloc_cis	DE	MSTRG.46506	intergenic	UTL46506	intergenic	intergenic	0	-0.1516	0.0224347	0.296472	0.166667	5	1	0.588925	0.411075	1	0.812716
deloc_cis	DE	MSTRG.46510	intergenic	UTL46510	intergenic	intergenic	0	0.476968	0.67304	0.394493	0.833333	1	5	0.246819	0.753181	1	0.834509
deloc_cis	DE	MSTRG.46516	intergenic	UTL46516	antisense	antisense	0	0.0121827	0.0560866	0.312324	0.333333	2	1	0.479206	0.520794	1	0.812716
deloc_cis	DE	MSTRG.46518	intergenic	UTL46518	antisense	antisense	0	0.387292	0.560866	0.377355	0.8	1	4	0.288407	0.711593	1	0.821523
deloc_cis	DE	MSTRG.46528	intergenic	UTL46528	intergenic	intergenic	0	-0.117567	0.0224347	0.26552	0.166667	5	1	0.585052	0.414948	1	0.812716
deloc_cis	DE	MSTRG.46530	intergenic	UTL46530	intergenic	intergenic	0	0.560798	0.785213	0.410533	0.857143	1	6	0.209895	0.790105	1	0.853718
deloc_cis	DE	MSTRG.46534	intergenic	UTL46534	intergenic	intergenic	0	-0.1516	0.0224347	0.296472	0.166667	5	1	0.588925	0.411075	1	0.812716
deloc_cis	DE	MSTRG.46546	intergenic	UTL46546	intergenic	intergenic	0	-0.1516	0.0224347	0.296472	0.166667	5	1	0.588925	0.411075	1	0.812716
deloc_cis	DE	MSTRG.46558	intergenic	UTL46558	intergenic	intergenic	0	0.290771	0.448693	0.358902	0.75	1	3	0.334455	0.665545	1	0.812716
deloc_cis	DE	MSTRG.4656	intergenic	UTL4656	readthrough	readthrough	0	-0.448216	0.0211862	0.290783	0.193649	47	13	0.900789	0.211673	1	0.812716
deloc_cis	DE	MSTRG.46561	intergenic	UTL46561	antisense	antisense	0	-0.202493	0.0186955	0.290937	0.142857	6	1	0.620728	0.379272	1	0.812716
deloc_cis	DE	MSTRG.46562	intergenic	UTL46562	antisense	antisense	0	-0.1516	0.0224347	0.296472	0.166667	5	1	0.588925	0.411075	1	0.812716
deloc_cis	DE	MSTRG.46568	intergenic	UTL46568	antisense	antisense	0	0.084682	0.112173	0.284139	0.5	1	1	0.451237	0.548763	1	0.812716
deloc_cis	DE	MSTRG.46570	intergenic	UTL46570	antisense	antisense	0	-0.202493	0.0186955	0.290937	0.142857	6	1	0.620728	0.379272	1	0.812716
deloc_cis	DE	MSTRG.46572	intergenic	UTL46572	antisense	antisense	0	0.0710932	0.112173	0.316251	0.5	1	1	0.435836	0.564164	1	0.812716
deloc_cis	DE	MSTRG.46576	intergenic	UTL46576	intergenic	intergenic	0	-0.0989503	0.0280433	0.301993	0.2	4	1	0.554927	0.445073	1	0.812716
deloc_cis	DE	MSTRG.46578	intergenic	UTL46578	intergenic	intergenic	0	-0.251745	0.0160248	0.285462	0.125	7	1	0.650472	0.349528	1	0.812716
deloc_cis	DE	MSTRG.46582	intergenic	UTL46582	intergenic	intergenic	0	0.0121827	0.0560866	0.312324	0.333333	2	1	0.479206	0.520794	1	0.812716
deloc_cis	DE	MSTRG.46589	intergenic	UTL46589	readthrough	readthrough	0	-0.673106	0.0279107	0.233456	0.195829	149	36	0.874878	0.0501361	1	0.502119
deloc_cis	DE	MSTRG.46590	intergenic	UTL46590	intergenic	intergenic	0	-0.1516	0.0224347	0.296472	0.166667	5	1	0.588925	0.411075	1	0.812716
deloc_cis	DE	MSTRG.4660	intergenic	UTL4660	cre	dELS	0	-0.158473	0.0291176	0.31479	0.223607	10	2	0.664812	0.481905	1	0.812716
deloc_cis	DE	MSTRG.46601	intergenic	UTL46601	intergenic	intergenic	0	0.476968	0.67304	0.394493	0.833333	1	5	0.246819	0.753181	1	0.834509
deloc_cis	DE	MSTRG.46602	intergenic	UTL46602	readthrough	readthrough	0	0.0687961	0.0602789	0.327714	0.349531	45	24	0.514288	0.668783	1	0.812716
deloc_cis	DE	MSTRG.46603	intergenic	UTL46603	readthrough	readthrough	0	-0.615507	0.0236877	0.237869	0.17388	101	24	0.937128	0.12028	1	0.778942
deloc_cis	DE	MSTRG.46604	intergenic	UTL46604	antisense	antisense	0	-0.202493	0.0186955	0.290937	0.142857	6	1	0.620728	0.379272	1	0.812716
deloc_cis	DE	MSTRG.46605	intergenic	UTL46605	readthrough	readthrough	0	-0.198524	0.0493754	0.31014	0.30561	401	175	0.754185	0.411302	1	0.812716
deloc_cis	DE	MSTRG.4661	intergenic	UTL4661	intergenic	intergenic	0	-0.229809	0.0145588	0.319886	0.142857	6	1	0.650239	0.349761	1	0.812716
deloc_cis	DE	MSTRG.46617	intergenic	UTL46617	intergenic	intergenic	0	-0.202493	0.0186955	0.290937	0.142857	6	1	0.620728	0.379272	1	0.812716
deloc_cis	DE	MSTRG.4662	intergenic	UTL4662	cre	dELS	0	-0.31985	0.045185	0.34202	0.339834	871	429	0.770439	0.206252	1	0.812716
deloc_cis	DE	MSTRG.46622	intergenic	UTL46622	cre	dELS	0	-0.041717	0.0349762	0.300027	0.229416	18	8	0.61325	0.555181	1	0.812716
deloc_cis	DE	MSTRG.46646	intergenic	UTL46646	intergenic	intergenic	0	0.26791	0.0834513	0.426422	0.426588	11575	8609	0.259761	0.82173	1	0.872831
deloc_cis	DE	MSTRG.46648	intergenic	UTL46648	intergenic	intergenic	1	0.60441	0.0945444	0.430363	0.454257	166	135	0.0854775	0.962036	1	0.979484
deloc_cis	DE	MSTRG.46649	intergenic	UTL46649	antisense	antisense	0	0.825689	0.124616	0.461884	0.526267	71	79	0.0310704	0.987296	1	0.997666
deloc_cis	DE	MSTRG.46650	intergenic	UTL46650	repeat	LTR	0	0.421187	0.560866	0.342586	0.8	1	4	0.284882	0.715118	1	0.822887
deloc_cis	DE	MSTRG.4666	intergenic	UTL4666	repeat	LINE	0	0.0102196	0.0542156	0.379972	0.382682	203	123	0.549378	0.586474	1	0.812716
deloc_cis	DE	MSTRG.4667	intergenic	UTL4667	intergenic	intergenic	0	0.429209	0.524117	0.424068	0.833333	1	5	0.274579	0.725421	1	0.822887
deloc_cis	DE	MSTRG.46672	intergenic	UTL46672	repeat	Satellite	0	0.644067	0.358253	0.408787	0.724356	11	22	0.114918	0.943411	1	0.964715
deloc_cis	DE	MSTRG.46678	intergenic	UTL46678	readthrough	readthrough	0	0.125511	0.0634078	0.343604	0.360831	78	43	0.456798	0.694638	1	0.816072
deloc_cis	DE	MSTRG.46680	intergenic	UTL46680	antisense	antisense	0	0.0710932	0.112173	0.316251	0.5	1	1	0.435836	0.564164	1	0.812716
deloc_cis	DE	MSTRG.46681	intergenic	UTL46681	readthrough	readthrough	0	-0.112746	0.0523088	0.320136	0.318018	273	127	0.674197	0.475924	1	0.812716
deloc_cis	DE	MSTRG.46682	intergenic	UTL46682	intergenic	intergenic	0	-0.0906044	0.0299796	0.298312	0.201008	36	17	0.656206	0.498913	1	0.812716
deloc_cis	DE	MSTRG.46683	intergenic	UTL46683	cre	dELS	0	0.00486515	0.052879	0.311898	0.319438	24	11	0.551049	0.625015	1	0.812716
deloc_cis	DE	MSTRG.46684	intergenic	UTL46684	cre	dELS	0	-0.0857369	0.0483594	0.31013	0.300327	78	35	0.660817	0.528204	1	0.812716
deloc_cis	DE	MSTRG.46685	intergenic	UTL46685	intergenic	intergenic	0	0.0778876	0.112173	0.299765	0.5	2	2	0.516493	0.672589	1	0.812716
deloc_cis	DE	MSTRG.46694	intergenic	UTL46694	intergenic	intergenic	0	0.290771	0.448693	0.358902	0.75	1	3	0.334455	0.665545	1	0.812716
deloc_cis	DE	MSTRG.46698	intergenic	UTL46698	intergenic	intergenic	0	0.0710932	0.112173	0.316251	0.5	1	1	0.435836	0.564164	1	0.812716
deloc_cis	DE	MSTRG.46734	intergenic	UTL46734	intergenic	intergenic	0	-0.1516	0.0224347	0.296472	0.166667	5	1	0.588925	0.411075	1	0.812716
deloc_cis	DE	MSTRG.46746	intergenic	UTL46746	cre	pELS	0	-0.325357	0.0333026	0.268981	0.227572	61	16	0.796244	0.315071	1	0.812716
deloc_cis	DE	MSTRG.46747	intergenic	UTL46747	antisense	antisense	0	-0.202493	0.0186955	0.290937	0.142857	6	1	0.620728	0.379272	1	0.812716
deloc_cis	DE	MSTRG.46767	intergenic	UTL46767	antisense	antisense	0	-0.177652	0.0236482	0.281344	0.167248	19	5	0.693533	0.43341	1	0.812716
deloc_cis	DE	MSTRG.46770	intergenic	UTL46770	intergenic	intergenic	0	0.0710932	0.112173	0.316251	0.5	1	1	0.435836	0.564164	1	0.812716
deloc_cis	DE	MSTRG.46773	intergenic	UTL46773	intergenic	intergenic	0	0.084682	0.112173	0.284139	0.5	1	1	0.451237	0.548763	1	0.812716
deloc_cis	DE	MSTRG.46777	intergenic	UTL46777	readthrough	readthrough	0	-0.998998	0.0248054	0.20371	0.179967	388	95	0.995743	0.0136538	1	0.231688
deloc_cis	DE	MSTRG.46780	intergenic	UTL46780	cre	PLS	0	0.0285119	0.052879	0.300885	0.316228	6	3	0.579598	0.61093	1	0.812716
deloc_cis	DE	MSTRG.46783	intergenic	UTL46783	antisense	antisense	0	0.0710932	0.112173	0.316251	0.5	1	1	0.435836	0.564164	1	0.812716
deloc_cis	DE	MSTRG.46798	intergenic	UTL46798	repeat	LINE	0	-0.1516	0.0224347	0.296472	0.166667	5	1	0.588925	0.411075	1	0.812716
deloc_cis	DE	MSTRG.468	intergenic	UTL468	cre	PLS	0	-0.0363049	0.0406305	0.34844	0.315877	34	18	0.590629	0.59388	1	0.812716
deloc_cis	DE	MSTRG.46805	intergenic	UTL46805	readthrough	readthrough	0	-0.155299	0.0485293	0.307484	0.301811	155	66	0.702106	0.418411	1	0.812716
deloc_cis	DE	MSTRG.46806	intergenic	UTL46806	antisense	antisense	0	-0.803264	0.0303719	0.228191	0.212411	432	123	0.987262	0.0389215	1	0.430121
deloc_cis	DE	MSTRG.46808	intergenic	UTL46808	cre	pELS	0	0.0710932	0.224347	0.316251	0.5	1	1	0.435836	0.564164	1	0.812716
deloc_cis	DE	MSTRG.46810	intergenic	UTL46810	cre	dELS	0	0.0169672	0.0558916	0.331392	0.328767	152	81	0.534457	0.591914	1	0.812716
deloc_cis	DE	MSTRG.46812	intergenic	UTL46812	cre	pELS	0	-0.359652	0.0428086	0.284788	0.276187	310	119	0.864163	0.253225	1	0.812716
deloc_cis	DE	MSTRG.46813	intergenic	UTL46813	readthrough	readthrough	0	-0.753953	0.0360073	0.246621	0.242912	1577	509	0.985256	0.0399466	1	0.436046
deloc_cis	DE	MSTRG.46820	intergenic	UTL46820	intergenic	intergenic	0	-0.0444121	0.0373911	0.307365	0.25	3	1	0.518509	0.481491	1	0.812716
deloc_cis	DE	MSTRG.46823	intergenic	UTL46823	antisense	antisense	0	0.476968	0.67304	0.394493	0.833333	1	5	0.246819	0.753181	1	0.834509
deloc_cis	DE	MSTRG.46824	intergenic	UTL46824	readthrough	readthrough	0	-0.392022	0.0382104	0.27242	0.252429	163	57	0.871772	0.236617	1	0.812716
deloc_cis	DE	MSTRG.46827	intergenic	UTL46827	cre	PLS	0	0.242839	0.19429	0.337344	0.547723	6	7	0.405139	0.744263	1	0.830941
deloc_cis	DE	MSTRG.46828	intergenic	UTL46828	cre	pELS	0	-0.11836	0.028265	0.287288	0.190693	16	5	0.698192	0.455645	1	0.812716
deloc_cis	DE	MSTRG.46829	intergenic	UTL46829	readthrough	readthrough	0	-0.469606	0.0418976	0.277085	0.271781	683	259	0.921756	0.167732	1	0.812716
deloc_cis	DE	MSTRG.46830	intergenic	UTL46830	readthrough	readthrough	0	0.0121827	0.0560866	0.312324	0.333333	2	1	0.479206	0.520794	1	0.812716
deloc_cis	DE	MSTRG.46831	intergenic	UTL46831	readthrough	readthrough	0	0.203544	0.0689368	0.375952	0.378139	518	344	0.3445	0.789353	1	0.853439
deloc_cis	DE	MSTRG.46832	intergenic	UTL46832	repeat	LTR	1	0.21388	0.069166	0.376519	0.380131	439	290	0.354965	0.80101	1	0.859529
deloc_cis	DE	MSTRG.46834	intergenic	UTL46834	antisense	antisense	0	0.293479	0.0723702	0.381223	0.391836	193	125	0.288163	0.851693	1	0.892982
deloc_cis	DE	MSTRG.46835	intergenic	UTL46835	repeat	LTR	0	0.112683	0.0670364	0.327272	0.362738	21	12	0.431098	0.681269	1	0.812716
deloc_cis	DE	MSTRG.46836	intergenic	UTL46836	repeat	LINE	0	0.155332	0.0724075	0.322916	0.353553	7	6	0.457704	0.67862	1	0.812716
deloc_cis	DE	MSTRG.46839	intergenic	UTL46839	readthrough	readthrough	0	-0.256915	0.0415579	0.287409	0.270031	97	35	0.769604	0.337302	1	0.812716
deloc_cis	DE	MSTRG.46841	intergenic	UTL46841	readthrough	readthrough	0	0.0827288	0.0622225	0.32019	0.355409	19	10	0.522987	0.666814	1	0.812716
deloc_cis	DE	MSTRG.46842	intergenic	UTL46842	cre	pELS	0	0.240354	0.144815	0.330451	0.559017	4	6	0.390301	0.765598	1	0.839507
deloc_cis	DE	MSTRG.46844	intergenic	UTL46844	readthrough	readthrough	0	-0.152341	0.0448831	0.299634	0.285401	71	28	0.694513	0.446326	1	0.812716
deloc_cis	DE	MSTRG.46846	intergenic	UTL46846	repeat	SINE	0	0.0710932	0.112173	0.316251	0.5	1	1	0.435836	0.564164	1	0.812716
deloc_cis	DE	MSTRG.46857	intergenic	UTL46857	intergenic	intergenic	0	-0.266647	0.0497691	0.309435	0.307278	883	394	0.810159	0.322913	1	0.812716
deloc_cis	DE	MSTRG.46862	intergenic	UTL46862	antisense	antisense	0	0.0917256	0.062075	0.353593	0.356235	303	168	0.476505	0.687632	1	0.81407
deloc_cis	DE	MSTRG.46863	intergenic	UTL46863	cre	dELS	0	0.59068	0.0920512	0.435815	0.450709	257	211	0.078989	0.966358	1	0.982704
deloc_cis	DE	MSTRG.46865	intergenic	UTL46865	intergenic	intergenic	0	0.290771	0.448693	0.358902	0.75	1	3	0.334455	0.665545	1	0.812716
deloc_cis	DE	MSTRG.46884	intergenic	UTL46884	intergenic	intergenic	0	-0.1516	0.0224347	0.296472	0.166667	5	1	0.588925	0.411075	1	0.812716
deloc_cis	DE	MSTRG.4689	intergenic	UTL4689	antisense	antisense	0	0.345891	0.436764	0.407572	0.8	1	4	0.315722	0.684278	1	0.812716
deloc_cis	DE	MSTRG.46893	intergenic	UTL46893	intergenic	intergenic	0	-0.1516	0.0224347	0.296472	0.166667	5	1	0.588925	0.411075	1	0.812716
deloc_cis	DE	MSTRG.46897	intergenic	UTL46897	intergenic	intergenic	0	-0.0444121	0.0373911	0.307365	0.25	3	1	0.518509	0.481491	1	0.812716
deloc_cis	DE	MSTRG.46901	intergenic	UTL46901	intergenic	intergenic	0	-0.251745	0.0160248	0.285462	0.125	7	1	0.650472	0.349528	1	0.812716
deloc_cis	DE	MSTRG.46903	intergenic	UTL46903	intergenic	intergenic	0	0.249198	0.0753293	0.400428	0.401618	1797	1224	0.299998	0.827971	1	0.876953
deloc_cis	DE	MSTRG.46904	intergenic	UTL46904	intergenic	intergenic	0	0.387292	0.560866	0.377355	0.8	1	4	0.288407	0.711593	1	0.821523
deloc_cis	DE	MSTRG.46906	intergenic	UTL46906	intergenic	intergenic	0	0.387292	0.560866	0.377355	0.8	1	4	0.288407	0.711593	1	0.821523
deloc_cis	DE	MSTRG.46919	intergenic	UTL46919	intergenic	intergenic	0	-0.0989503	0.0280433	0.301993	0.2	4	1	0.554927	0.445073	1	0.812716
deloc_cis	DE	MSTRG.46920	intergenic	UTL46920	intergenic	intergenic	0	-0.0989503	0.0280433	0.301993	0.2	4	1	0.554927	0.445073	1	0.812716
deloc_cis	DE	MSTRG.46925	intergenic	UTL46925	cre	PLS	0	0.0827887	0.0686918	0.310168	0.34641	6	4	0.528206	0.638332	1	0.812716
deloc_cis	DE	MSTRG.46929	intergenic	UTL46929	intergenic	intergenic	0	-0.297361	0.0132197	0.262605	0.105409	17	2	0.822416	0.330993	1	0.812716
deloc_cis	DE	MSTRG.46931	intergenic	UTL46931	antisense	antisense	0	0.186046	0.33652	0.338773	0.666667	1	2	0.384227	0.615773	1	0.812716
deloc_cis	DE	MSTRG.46932	intergenic	UTL46932	antisense	antisense	0	0.0710932	0.112173	0.316251	0.5	1	1	0.435836	0.564164	1	0.812716
deloc_cis	DE	MSTRG.46941	intergenic	UTL46941	intergenic	intergenic	0	0.0710932	0.112173	0.316251	0.5	1	1	0.435836	0.564164	1	0.812716
deloc_cis	DE	MSTRG.46942	intergenic	UTL46942	intergenic	intergenic	0	-0.0444121	0.0373911	0.307365	0.25	3	1	0.518509	0.481491	1	0.812716
deloc_cis	DE	MSTRG.46954	intergenic	UTL46954	intergenic	intergenic	0	0.0121827	0.0560866	0.312324	0.333333	2	1	0.479206	0.520794	1	0.812716
deloc_cis	DE	MSTRG.46960	intergenic	UTL46960	cre	dELS	0	0.0121827	0.0560866	0.312324	0.333333	2	1	0.479206	0.520794	1	0.812716
deloc_cis	DE	MSTRG.46962	intergenic	UTL46962	intergenic	intergenic	0	-0.394605	0.0429435	0.283464	0.276699	449	175	0.884112	0.228554	1	0.812716
deloc_cis	DE	MSTRG.46968	intergenic	UTL46968	cre	dELS	0	0.135364	0.158637	0.310256	0.57735	2	3	0.477184	0.704538	1	0.820345
deloc_cis	DE	MSTRG.46970	intergenic	UTL46970	antisense	antisense	0	0.0217501	0.0560866	0.295795	0.333333	4	2	0.57429	0.61848	1	0.812716
deloc_cis	DE	MSTRG.46971	intergenic	UTL46971	antisense	antisense	0	-0.0444121	0.0373911	0.307365	0.25	3	1	0.518509	0.481491	1	0.812716
deloc_cis	DE	MSTRG.46974	intergenic	UTL46974	intergenic	intergenic	0	-0.0338165	0.0396592	0.290862	0.258199	6	2	0.625233	0.564295	1	0.812716
deloc_cis	DE	MSTRG.46975	intergenic	UTL46975	cre	pELS	0	-0.379947	0.0302903	0.264243	0.21183	59	16	0.84943	0.287748	1	0.812716
deloc_cis	DE	MSTRG.46981	intergenic	UTL46981	antisense	antisense	0	-0.1516	0.0224347	0.296472	0.166667	5	1	0.588925	0.411075	1	0.812716
deloc_cis	DE	MSTRG.46982	intergenic	UTL46982	readthrough	readthrough	0	-0.806901	0.0307759	0.228943	0.214802	489	141	0.987228	0.0394939	1	0.433702
deloc_cis	DE	MSTRG.46990	intergenic	UTL46990	intergenic	intergenic	0	0.0710932	0.224347	0.316251	0.5	1	1	0.435836	0.564164	1	0.812716
deloc_cis	DE	MSTRG.46995	intergenic	UTL46995	readthrough	readthrough	0	-0.446965	0.043498	0.282656	0.278833	906	354	0.917865	0.18196	1	0.812716
deloc_cis	DE	MSTRG.46996	intergenic	UTL46996	readthrough	readthrough	0	-0.514031	0.028963	0.250904	0.205213	89	23	0.911013	0.174512	1	0.812716
deloc_cis	DE	MSTRG.47	intergenic	UTL47	antisense	antisense	0	-1.10483	0.0253675	0.232661	0.224642	1350	367	0.998926	0.00312583	1	0.0935011
deloc_cis	DE	MSTRG.47001	intergenic	UTL47001	intergenic	intergenic	0	0.0710932	0.112173	0.316251	0.5	1	1	0.435836	0.564164	1	0.812716
deloc_cis	DE	MSTRG.47005	intergenic	UTL47005	intergenic	intergenic	0	-0.202493	0.0186955	0.290937	0.142857	6	1	0.620728	0.379272	1	0.812716
deloc_cis	DE	MSTRG.4701	intergenic	UTL4701	antisense	antisense	0	0.345891	0.436764	0.407572	0.8	1	4	0.315722	0.684278	1	0.812716
deloc_cis	DE	MSTRG.47011	intergenic	UTL47011	readthrough	readthrough	0	-0.243322	0.047599	0.30239	0.297347	339	142	0.7341	0.308018	1	0.812716
deloc_cis	DE	MSTRG.47013	intergenic	UTL47013	antisense	antisense	0	0.0710932	0.224347	0.316251	0.5	1	1	0.435836	0.564164	1	0.812716
deloc_cis	DE	MSTRG.47014	intergenic	UTL47014	cre	PLS	1	0.371449	0.0775916	0.395355	0.40539	278	182	0.197642	0.882032	1	0.91601
deloc_cis	DE	MSTRG.47020	intergenic	UTL47020	antisense	antisense	0	0.476968	0.560866	0.394493	0.833333	1	5	0.246819	0.753181	1	0.834509
deloc_cis	DE	MSTRG.47022	intergenic	UTL47022	antisense	antisense	0	0.387292	0.560866	0.377355	0.8	1	4	0.288407	0.711593	1	0.821523
deloc_cis	DE	MSTRG.47025	intergenic	UTL47025	intergenic	intergenic	0	-0.202493	0.0186955	0.290937	0.142857	6	1	0.620728	0.379272	1	0.812716
deloc_cis	DE	MSTRG.47036	intergenic	UTL47036	intergenic	intergenic	0	-0.1516	0.0224347	0.296472	0.166667	5	1	0.588925	0.411075	1	0.812716
deloc_cis	DE	MSTRG.47052	intergenic	UTL47052	intergenic	intergenic	0	-0.251745	0.0160248	0.285462	0.125	7	1	0.650472	0.349528	1	0.812716
deloc_cis	DE	MSTRG.47053	intergenic	UTL47053	intergenic	intergenic	0	-0.0444121	0.0373911	0.307365	0.25	3	1	0.518509	0.481491	1	0.812716
deloc_cis	DE	MSTRG.47063	intergenic	UTL47063	intergenic	intergenic	0	0.084682	0.112173	0.284139	0.5	1	1	0.451237	0.548763	1	0.812716
deloc_cis	DE	MSTRG.47065	intergenic	UTL47065	antisense	antisense	0	0.173293	0.112173	0.345483	0.5	3	3	0.405783	0.594217	1	0.812716
deloc_cis	DE	MSTRG.4707	intergenic	UTL4707	readthrough	readthrough	0	-0.663764	0.0230945	0.267965	0.209091	95	25	0.957203	0.0896847	1	0.674363
deloc_cis	DE	MSTRG.47070	intergenic	UTL47070	antisense	antisense	0	-0.118656	0.0354723	0.284492	0.213201	12	3	0.67353	0.445694	1	0.812716
deloc_cis	DE	MSTRG.47071	intergenic	UTL47071	readthrough	readthrough	0	-0.537724	0.0267924	0.247459	0.189227	100	29	0.913737	0.163592	1	0.812716
deloc_cis	DE	MSTRG.47072	intergenic	UTL47072	intergenic	intergenic	0	-0.187099	0.0375704	0.288988	0.245652	50	19	0.70386	0.436993	1	0.812716
deloc_cis	DE	MSTRG.47075	intergenic	UTL47075	readthrough	readthrough	0	0.0913651	0.0595372	0.338621	0.34668	81	43	0.491246	0.676018	1	0.812716
deloc_cis	DE	MSTRG.47076	intergenic	UTL47076	readthrough	readthrough	0	0.131747	0.06392	0.359325	0.362459	301	171	0.435324	0.742585	1	0.830525
deloc_cis	DE	MSTRG.47078	intergenic	UTL47078	antisense	antisense	0	0.387292	0.560866	0.377355	0.8	1	4	0.288407	0.711593	1	0.821523
deloc_cis	DE	MSTRG.4708	intergenic	UTL4708	readthrough	readthrough	0	-0.404952	0.0372566	0.314115	0.298987	211	90	0.892305	0.218567	1	0.812716
deloc_cis	DE	MSTRG.47080	intergenic	UTL47080	repeat	LINE	0	0.207208	0.0767	0.340572	0.387298	18	13	0.359602	0.692269	1	0.814946
deloc_cis	DE	MSTRG.47081	intergenic	UTL47081	cre	dELS	0	0.0285919	0.0567285	0.327475	0.33583	74	37	0.55343	0.619553	1	0.812716
deloc_cis	DE	MSTRG.47082	intergenic	UTL47082	cre	pELS	0	-0.165055	0.0250827	0.282852	0.174078	20	6	0.702863	0.469524	1	0.812716
deloc_cis	DE	MSTRG.47083	intergenic	UTL47083	readthrough	readthrough	0	-0.151193	0.0524974	0.320853	0.318714	505	237	0.717735	0.451029	1	0.812716
deloc_cis	DE	MSTRG.47085	intergenic	UTL47085	cre	dELS	0	0.0710932	0.112173	0.316251	0.5	1	1	0.435836	0.564164	1	0.812716
deloc_cis	DE	MSTRG.47086	intergenic	UTL47086	cre	dELS	0	0.183507	0.0695669	0.338194	0.372678	24	16	0.3844	0.745329	1	0.831652
deloc_cis	DE	MSTRG.47087	intergenic	UTL47087	repeat	LTR	0	0.0142179	0.0489564	0.306709	0.298142	13	6	0.60209	0.5718	1	0.812716
deloc_cis	DE	MSTRG.47088	intergenic	UTL47088	repeat	LTR	0	0.0313174	0.0560866	0.280141	0.333333	2	1	0.488912	0.511088	1	0.812716
deloc_cis	DE	MSTRG.47090	intergenic	UTL47090	readthrough	readthrough	0	-0.117003	0.0452326	0.304189	0.280056	92	44	0.617756	0.454015	1	0.812716
deloc_cis	DE	MSTRG.47091	intergenic	UTL47091	antisense	antisense	0	0.0710932	0.224347	0.316251	0.5	1	1	0.435836	0.564164	1	0.812716
deloc_cis	DE	MSTRG.47092	intergenic	UTL47092	readthrough	readthrough	0	-0.333465	0.0430455	0.2856	0.274543	284	116	0.823076	0.265689	1	0.812716
deloc_cis	DE	MSTRG.47094	intergenic	UTL47094	intergenic	intergenic	0	-0.0570112	0.0323816	0.288355	0.223607	7	2	0.646289	0.544264	1	0.812716
deloc_cis	DE	MSTRG.47098	intergenic	UTL47098	repeat	LINE	0	0.187727	0.317274	0.31934	0.612372	2	4	0.436307	0.733097	1	0.826213
deloc_cis	DE	MSTRG.4710	intergenic	UTL4710	readthrough	readthrough	0	-0.423522	0.0412672	0.324546	0.32	746	357	0.911863	0.184507	1	0.812716
deloc_cis	DE	MSTRG.47100	intergenic	UTL47100	intergenic	intergenic	0	-0.0696102	0.0280433	0.27052	0.2	4	1	0.555111	0.444889	1	0.812716
deloc_cis	DE	MSTRG.47102	intergenic	UTL47102	repeat	LINE	0	0.084682	0.112173	0.284139	0.5	1	1	0.451237	0.548763	1	0.812716
deloc_cis	DE	MSTRG.47104	intergenic	UTL47104	readthrough	readthrough	0	0.0540815	0.0565942	0.329833	0.334219	63	32	0.504108	0.62651	1	0.812716
deloc_cis	DE	MSTRG.47105	intergenic	UTL47105	readthrough	readthrough	0	-0.335809	0.0426522	0.285945	0.27501	259	103	0.854692	0.283924	1	0.812716
deloc_cis	DE	MSTRG.47114	intergenic	UTL47114	cre	PLS	0	0.158162	0.083609	0.329968	0.422577	13	9	0.492142	0.68529	1	0.813099
deloc_cis	DE	MSTRG.47115	intergenic	UTL47115	readthrough	readthrough	0	0.117716	0.067643	0.334708	0.368856	41	22	0.424841	0.650651	1	0.812716
deloc_cis	DE	MSTRG.47116	intergenic	UTL47116	cre	pELS	0	-0.530198	0.0228973	0.246109	0.166667	74	18	0.886498	0.167094	1	0.812716
deloc_cis	DE	MSTRG.47117	intergenic	UTL47117	intergenic	intergenic	0	-0.153846	0.051234	0.316464	0.313292	355	163	0.720319	0.458831	1	0.812716
deloc_cis	DE	MSTRG.4712	intergenic	UTL4712	intergenic	intergenic	0	-0.0648882	0.0291176	0.338231	0.25	3	1	0.543729	0.456271	1	0.812716
deloc_cis	DE	MSTRG.47120	intergenic	UTL47120	readthrough	readthrough	0	0.0564227	0.0485725	0.311071	0.29277	12	7	0.565657	0.61272	1	0.812716
deloc_cis	DE	MSTRG.47127	intergenic	UTL47127	readthrough	readthrough	0	-0.426051	0.0260697	0.256944	0.188406	51	12	0.868206	0.262909	1	0.812716
deloc_cis	DE	MSTRG.47135	intergenic	UTL47135	cre	PLS	0	0.084682	0.112173	0.284139	0.5	1	1	0.451237	0.548763	1	0.812716
deloc_cis	DE	MSTRG.47138	intergenic	UTL47138	antisense	antisense	0	-0.0444121	0.0373911	0.307365	0.25	3	1	0.518509	0.481491	1	0.812716
deloc_cis	DE	MSTRG.47145	intergenic	UTL47145	antisense	antisense	0	0.0778876	0.112173	0.299765	0.5	2	2	0.516493	0.672589	1	0.812716
deloc_cis	DE	MSTRG.4715	intergenic	UTL4715	intergenic	intergenic	0	-0.121827	0.0218382	0.332209	0.2	4	1	0.581887	0.418113	1	0.812716
deloc_cis	DE	MSTRG.47153	intergenic	UTL47153	cre	pELS	0	0.357018	0.104929	0.365574	0.483046	17	16	0.290619	0.839316	1	0.884424
deloc_cis	DE	MSTRG.47158	intergenic	UTL47158	intergenic	intergenic	0	0.0710932	0.112173	0.316251	0.5	1	1	0.435836	0.564164	1	0.812716
deloc_cis	DE	MSTRG.4716	intergenic	UTL4716	readthrough	readthrough	0	0.0557046	0.0873529	0.348362	0.5	1	1	0.45674	0.54326	1	0.812716
deloc_cis	DE	MSTRG.47162	intergenic	UTL47162	intergenic	intergenic	0	0.084682	0.112173	0.284139	0.5	1	1	0.451237	0.548763	1	0.812716
deloc_cis	DE	MSTRG.47163	intergenic	UTL47163	cre	dELS	0	0.202076	0.0725538	0.391816	0.392617	1746	1124	0.351498	0.796466	1	0.857291
deloc_cis	DE	MSTRG.47164	intergenic	UTL47164	intergenic	intergenic	0	0.264336	0.0713188	0.382827	0.388191	335	213	0.260124	0.793567	1	0.855919
deloc_cis	DE	MSTRG.47165	intergenic	UTL47165	intergenic	intergenic	0	0.621134	0.10518	0.424356	0.483866	62	58	0.0965089	0.960347	1	0.978322
deloc_cis	DE	MSTRG.47166	intergenic	UTL47166	intergenic	intergenic	0	0.397664	0.0861098	0.382813	0.434248	48	37	0.227835	0.881172	1	0.915522
deloc_cis	DE	MSTRG.47167	intergenic	UTL47167	intergenic	intergenic	0	0.462958	0.0836413	0.419042	0.425998	451	331	0.141994	0.939064	1	0.961202
deloc_cis	DE	MSTRG.47168	intergenic	UTL47168	repeat	LINE	0	0.319942	0.129527	0.354498	0.504525	10	11	0.332368	0.774858	1	0.844839
deloc_cis	DE	MSTRG.47170	intergenic	UTL47170	intergenic	intergenic	0	-0.1516	0.0224347	0.296472	0.166667	5	1	0.588925	0.411075	1	0.812716
deloc_cis	DE	MSTRG.47175	intergenic	UTL47175	intergenic	intergenic	0	0.387292	0.560866	0.377355	0.8	1	4	0.288407	0.711593	1	0.821523
deloc_cis	DE	MSTRG.47180	intergenic	UTL47180	repeat	LTR	0	-0.00654735	0.0457946	0.293438	0.288675	5	2	0.601409	0.591114	1	0.812716
deloc_cis	DE	MSTRG.47181	intergenic	UTL47181	readthrough	readthrough	0	0.0484324	0.0793185	0.297898	0.408248	3	2	0.547375	0.643745	1	0.812716
deloc_cis	DE	MSTRG.47182	intergenic	UTL47182	antisense	antisense	0	0.209606	0.074725	0.399141	0.399733	2795	1873	0.33606	0.796614	1	0.857332
deloc_cis	DE	MSTRG.47183	intergenic	UTL47183	antisense	antisense	0	0.126431	0.112173	0.333133	0.5	2	2	0.423445	0.576555	1	0.812716
deloc_cis	DE	MSTRG.47184	intergenic	UTL47184	antisense	antisense	0	-0.0444121	0.0373911	0.307365	0.25	3	1	0.518509	0.481491	1	0.812716
deloc_cis	DE	MSTRG.47185	intergenic	UTL47185	antisense	antisense	0	0.387292	0.560866	0.377355	0.8	1	4	0.288407	0.711593	1	0.821523
deloc_cis	DE	MSTRG.47189	intergenic	UTL47189	antisense	antisense	0	0.186046	0.33652	0.338773	0.666667	1	2	0.384227	0.615773	1	0.812716
deloc_cis	DE	MSTRG.47198	intergenic	UTL47198	intergenic	intergenic	0	0.0663065	0.0582819	0.333823	0.333494	119	63	0.433005	0.581397	1	0.812716
deloc_cis	DE	MSTRG.47201	intergenic	UTL47201	intergenic	intergenic	0	-0.559158	0.0297067	0.247538	0.20937	117	31	0.933171	0.143726	1	0.812716
deloc_cis	DE	MSTRG.47202	intergenic	UTL47202	intergenic	intergenic	0	-0.387489	0.0428488	0.283558	0.276279	411	160	0.884398	0.227889	1	0.812716
deloc_cis	DE	MSTRG.47206	intergenic	UTL47206	readthrough	readthrough	0	0.463607	0.0893846	0.442252	0.443439	2645	2110	0.124042	0.935669	1	0.958659
deloc_cis	DE	MSTRG.47215	intergenic	UTL47215	repeat	LINE	0	0.429347	0.0817497	0.41513	0.42115	484	354	0.163247	0.927672	1	0.952232
deloc_cis	DE	MSTRG.47216	intergenic	UTL47216	cre	dELS	0	0.159106	0.0817741	0.421241	0.42127	36964	26802	0.396336	0.762847	1	0.839021
deloc_cis	DE	MSTRG.47220	intergenic	UTL47220	repeat	LINE	0	0.445297	0.0826077	0.416615	0.424019	421	309	0.139675	0.914654	1	0.941621
deloc_cis	DE	MSTRG.47222	intergenic	UTL47222	readthrough	readthrough	0	-0.092127	0.0605568	0.350485	0.350311	3158	1739	0.67131	0.505718	1	0.812716
deloc_cis	DE	MSTRG.47224	intergenic	UTL47224	antisense	antisense	0	-0.305197	0.0485609	0.303438	0.300836	961	427	0.840142	0.292894	1	0.812716
deloc_cis	DE	MSTRG.47227	intergenic	UTL47227	cre	PLS	0	-0.0579869	0.0511999	0.297835	0.263523	19	7	0.555262	0.475344	1	0.812716
deloc_cis	DE	MSTRG.47228	intergenic	UTL47228	readthrough	readthrough	0	-0.275086	0.033604	0.277776	0.226538	56	19	0.774427	0.365047	1	0.812716
deloc_cis	DE	MSTRG.47229	intergenic	UTL47229	readthrough	readthrough	0	-0.379814	0.0315271	0.265863	0.218218	68	20	0.853983	0.282034	1	0.812716
deloc_cis	DE	MSTRG.47231	intergenic	UTL47231	repeat	ambiguous	0	0.084682	0.112173	0.284139	0.5	1	1	0.451237	0.548763	1	0.812716
deloc_cis	DE	MSTRG.47233	intergenic	UTL47233	repeat	ambiguous	0	-0.00654735	0.0457946	0.293438	0.288675	5	2	0.601409	0.591114	1	0.812716
deloc_cis	DE	MSTRG.47235	intergenic	UTL47235	readthrough	readthrough	0	-0.515804	0.0355974	0.258025	0.240612	218	65	0.88609	0.12624	1	0.796645
deloc_cis	DE	MSTRG.47236	intergenic	UTL47236	repeat	LINE	0	-0.0444121	0.0373911	0.307365	0.25	3	1	0.518509	0.481491	1	0.812716
deloc_cis	DE	MSTRG.47238	intergenic	UTL47238	repeat	SINE	0	0.084682	0.224347	0.284139	0.5	1	1	0.451237	0.548763	1	0.812716
deloc_cis	DE	MSTRG.47241	intergenic	UTL47241	cre	pELS	0	-0.185854	0.032841	0.289078	0.222566	51	19	0.690514	0.446746	1	0.812716
deloc_cis	DE	MSTRG.47249	intergenic	UTL47249	readthrough	readthrough	0	-0.137591	0.0487142	0.310295	0.301067	176	84	0.697314	0.474985	1	0.812716
deloc_cis	DE	MSTRG.47255	intergenic	UTL47255	repeat	SINE	0	0.0710932	0.112173	0.316251	0.5	1	1	0.435836	0.564164	1	0.812716
deloc_cis	DE	MSTRG.47258	intergenic	UTL47258	intergenic	intergenic	0	-0.550747	0.0323951	0.252015	0.222967	175	55	0.939484	0.141864	1	0.812716
deloc_cis	DE	MSTRG.47261	intergenic	UTL47261	readthrough	readthrough	0	-0.371747	0.0316922	0.267568	0.212265	96	36	0.791717	0.246728	1	0.812716
deloc_cis	DE	MSTRG.47263	intergenic	UTL47263	intergenic	intergenic	0	-0.747299	0.0322879	0.235964	0.222802	473	142	0.98132	0.0536895	1	0.517616
deloc_cis	DE	MSTRG.47267	intergenic	UTL47267	antisense	antisense	0	-0.559836	0.0392302	0.26484	0.258712	719	256	0.95248	0.117583	1	0.768369
deloc_cis	DE	MSTRG.47268	intergenic	UTL47268	antisense	antisense	0	0.32721	0.224347	0.369988	0.666667	2	4	0.321606	0.678394	1	0.812716
deloc_cis	DE	MSTRG.47270	intergenic	UTL47270	cre	PLS	0	0.084682	0.112173	0.284139	0.5	1	1	0.451237	0.548763	1	0.812716
deloc_cis	DE	MSTRG.47275	intergenic	UTL47275	readthrough	readthrough	0	-0.403148	0.0388531	0.273733	0.256722	199	72	0.884525	0.238366	1	0.812716
deloc_cis	DE	MSTRG.47277	intergenic	UTL47277	readthrough	readthrough	0	-0.417773	0.0346049	0.265974	0.235677	111	35	0.880554	0.228631	1	0.812716
deloc_cis	DE	MSTRG.47279	intergenic	UTL47279	readthrough	readthrough	0	0.265515	0.0793185	0.354916	0.408248	32	22	0.331982	0.803852	1	0.861482
deloc_cis	DE	MSTRG.47283	intergenic	UTL47283	antisense	antisense	0	-0.251745	0.0160248	0.285462	0.125	7	1	0.650472	0.349528	1	0.812716
deloc_cis	DE	MSTRG.47284	intergenic	UTL47284	cre	PLS	0	0.0313174	0.0560866	0.280141	0.333333	2	1	0.488912	0.511088	1	0.812716
deloc_cis	DE	MSTRG.47285	intergenic	UTL47285	intergenic	intergenic	0	-0.1516	0.0224347	0.296472	0.166667	5	1	0.588925	0.411075	1	0.812716
deloc_cis	DE	MSTRG.4729	intergenic	UTL4729	cre	PLS	0	-0.155833	0.0406605	0.33839	0.317627	58	27	0.718079	0.459858	1	0.812716
deloc_cis	DE	MSTRG.47290	intergenic	UTL47290	readthrough	readthrough	0	-0.658609	0.0265532	0.235739	0.190604	135	35	0.961012	0.0997417	1	0.706542
deloc_cis	DE	MSTRG.47291	intergenic	UTL47291	cre	PLS	0	0.0217501	0.0560866	0.295795	0.333333	4	2	0.57429	0.61848	1	0.812716
deloc_cis	DE	MSTRG.47292	intergenic	UTL47292	antisense	antisense	0	-0.228165	0.0464262	0.290878	0.291646	122	44	0.717507	0.320301	1	0.812716
deloc_cis	DE	MSTRG.47293	intergenic	UTL47293	readthrough	readthrough	0	-0.641998	0.0299192	0.239946	0.210343	166	43	0.94003	0.0828516	1	0.648171
deloc_cis	DE	MSTRG.47298	intergenic	UTL47298	cre	pELS	0	0.12457	0.067643	0.324359	0.374634	15	10	0.481948	0.692108	1	0.814946
deloc_cis	DE	MSTRG.47299	intergenic	UTL47299	readthrough	readthrough	0	-0.249945	0.0443009	0.294163	0.282972	167	67	0.799406	0.35556	1	0.812716
deloc_cis	DE	MSTRG.473	intergenic	UTL473	repeat	LTR	0	0.172554	0.123536	0.362073	0.57735	3	5	0.445978	0.728536	1	0.824659
deloc_cis	DE	MSTRG.4730	intergenic	UTL4730	antisense	antisense	0	-0.57001	0.0315389	0.286673	0.263721	183	61	0.893239	0.0880666	1	0.668136
deloc_cis	DE	MSTRG.47300	intergenic	UTL47300	intergenic	intergenic	0	0.0121827	0.0560866	0.312324	0.333333	2	1	0.479206	0.520794	1	0.812716
deloc_cis	DE	MSTRG.47301	intergenic	UTL47301	antisense	antisense	0	0.0710932	0.112173	0.316251	0.5	1	1	0.435836	0.564164	1	0.812716
deloc_cis	DE	MSTRG.47304	intergenic	UTL47304	intergenic	intergenic	0	-0.1516	0.0224347	0.296472	0.166667	5	1	0.588925	0.411075	1	0.812716
deloc_cis	DE	MSTRG.47305	intergenic	UTL47305	repeat	LINE	0	0.186046	0.33652	0.338773	0.666667	1	2	0.384227	0.615773	1	0.812716
deloc_cis	DE	MSTRG.47306	intergenic	UTL47306	cre	dELS	0	0.0710932	0.112173	0.316251	0.5	1	1	0.435836	0.564164	1	0.812716
deloc_cis	DE	MSTRG.47310	intergenic	UTL47310	readthrough	readthrough	0	-0.690273	0.0275277	0.23326	0.196828	154	38	0.959501	0.0763311	1	0.621318
deloc_cis	DE	MSTRG.47311	intergenic	UTL47311	readthrough	readthrough	0	-0.222983	0.0444272	0.295236	0.283212	143	55	0.778183	0.387191	1	0.812716
deloc_cis	DE	MSTRG.47315	intergenic	UTL47315	repeat	SINE	0	0.0710932	0.112173	0.316251	0.5	1	1	0.435836	0.564164	1	0.812716
deloc_cis	DE	MSTRG.47316	intergenic	UTL47316	readthrough	readthrough	0	-0.324092	0.0447903	0.291067	0.282957	413	181	0.831531	0.273652	1	0.812716
deloc_cis	DE	MSTRG.47318	intergenic	UTL47318	cre	dELS	0	-0.0971275	0.0450954	0.302271	0.286446	47	20	0.654898	0.530378	1	0.812716
deloc_cis	DE	MSTRG.4732	intergenic	UTL4732	repeat	LINE	0	0.0618876	0.0873529	0.328101	0.5	1	1	0.443148	0.556852	1	0.812716
deloc_cis	DE	MSTRG.47327	intergenic	UTL47327	cre	dELS	0	0.279729	0.0780225	0.407818	0.408587	2455	1706	0.274099	0.855376	1	0.895401
deloc_cis	DE	MSTRG.47328	intergenic	UTL47328	antisense	antisense	0	-0.1516	0.0224347	0.296472	0.166667	5	1	0.588925	0.411075	1	0.812716
deloc_cis	DE	MSTRG.4733	intergenic	UTL4733	repeat	LINE	0	-0.139374	0.0205893	0.318818	0.188982	9	2	0.705587	0.466745	1	0.812716
deloc_cis	DE	MSTRG.47331	intergenic	UTL47331	antisense	antisense	0	-0.251745	0.0160248	0.285462	0.125	7	1	0.650472	0.349528	1	0.812716
deloc_cis	DE	MSTRG.47338	intergenic	UTL47338	cre	PLS	0	0.153589	0.0915891	0.319242	0.408248	5	5	0.468149	0.68854	1	0.814154
deloc_cis	DE	MSTRG.47339	intergenic	UTL47339	antisense	antisense	0	0.084682	0.112173	0.284139	0.5	1	1	0.451237	0.548763	1	0.812716
deloc_cis	DE	MSTRG.47340	intergenic	UTL47340	antisense	antisense	0	-0.126493	0.0474998	0.305199	0.297381	84	35	0.68281	0.468106	1	0.812716
deloc_cis	DE	MSTRG.47341	intergenic	UTL47341	antisense	antisense	0	-0.483126	0.0414091	0.274942	0.269472	697	255	0.928614	0.160929	1	0.812716
deloc_cis	DE	MSTRG.47345	intergenic	UTL47345	cre	pELS	0	-0.670332	0.0356186	0.249242	0.24093	650	210	0.970216	0.069487	1	0.591875
deloc_cis	DE	MSTRG.47355	intergenic	UTL47355	readthrough	readthrough	0	-0.860985	0.0297701	0.223074	0.209732	519	138	0.98705	0.0257304	1	0.334958
deloc_cis	DE	MSTRG.47360	intergenic	UTL47360	cre	pELS	0	-0.320271	0.0302815	0.269662	0.212132	45	12	0.809103	0.346504	1	0.812716
deloc_cis	DE	MSTRG.47364	intergenic	UTL47364	intergenic	intergenic	0	0.476968	0.67304	0.394493	0.833333	1	5	0.246819	0.753181	1	0.834509
deloc_cis	DE	MSTRG.47365	intergenic	UTL47365	antisense	antisense	0	0.387292	0.560866	0.377355	0.8	1	4	0.288407	0.711593	1	0.821523
deloc_cis	DE	MSTRG.47366	intergenic	UTL47366	antisense	antisense	0	-0.1516	0.0224347	0.296472	0.166667	5	1	0.588925	0.411075	1	0.812716
deloc_cis	DE	MSTRG.47367	intergenic	UTL47367	readthrough	readthrough	0	-0.589079	0.024922	0.242252	0.176972	125	39	0.928146	0.134023	1	0.812716
deloc_cis	DE	MSTRG.4737	intergenic	UTL4737	cre	PLS	0	-0.0737129	0.0452094	0.350904	0.340997	54	28	0.650513	0.538395	1	0.812716
deloc_cis	DE	MSTRG.47372	intergenic	UTL47372	intergenic	intergenic	0	-0.548796	0.0272729	0.246871	0.19518	99	26	0.925391	0.156064	1	0.812716
deloc_cis	DE	MSTRG.47375	intergenic	UTL47375	intergenic	intergenic	0	0.190231	0.0819198	0.335676	0.392232	20	13	0.399925	0.71394	1	0.82267
deloc_cis	DE	MSTRG.47378	intergenic	UTL47378	intergenic	intergenic	0	-0.1516	0.0224347	0.296472	0.166667	5	1	0.588925	0.411075	1	0.812716
deloc_cis	DE	MSTRG.47384	intergenic	UTL47384	readthrough	readthrough	0	0.785457	0.13852	0.446542	0.552417	42	53	0.0377118	0.973524	1	0.98797
deloc_cis	DE	MSTRG.47387	intergenic	UTL47387	intergenic	intergenic	0	0.084682	0.112173	0.284139	0.5	1	1	0.451237	0.548763	1	0.812716
deloc_cis	DE	MSTRG.47388	intergenic	UTL47388	intergenic	intergenic	0	0.110133	0.0635963	0.326978	0.361158	22	13	0.466415	0.716088	1	0.822887
deloc_cis	DE	MSTRG.47394	intergenic	UTL47394	cre	dELS	0	0.387292	0.560866	0.377355	0.8	1	4	0.288407	0.711593	1	0.821523
deloc_cis	DE	MSTRG.47399	intergenic	UTL47399	readthrough	readthrough	0	-1.02784	0.0239547	0.200291	0.175434	363	83	0.996863	0.0118328	1	0.212669
deloc_cis	DE	MSTRG.4740	intergenic	UTL4740	antisense	antisense	0	0.0557046	0.0873529	0.348362	0.5	1	1	0.45674	0.54326	1	0.812716
deloc_cis	DE	MSTRG.47400	intergenic	UTL47400	readthrough	readthrough	0	-0.522963	0.0349167	0.2583	0.236619	230	75	0.904362	0.129826	1	0.806761
deloc_cis	DE	MSTRG.47402	intergenic	UTL47402	antisense	antisense	0	0.084682	0.224347	0.284139	0.5	1	1	0.451237	0.548763	1	0.812716
deloc_cis	DE	MSTRG.47404	intergenic	UTL47404	antisense	antisense	0	-0.1516	0.0224347	0.296472	0.166667	5	1	0.588925	0.411075	1	0.812716
deloc_cis	DE	MSTRG.47408	intergenic	UTL47408	antisense	antisense	0	0.476968	0.67304	0.394493	0.833333	1	5	0.246819	0.753181	1	0.834509
deloc_cis	DE	MSTRG.4741	intergenic	UTL4741	readthrough	readthrough	0	-1.01691	0.0228102	0.233388	0.206984	325	86	0.99732	0.00957819	1	0.188996
deloc_cis	DE	MSTRG.47410	intergenic	UTL47410	cre	dELS	0	-1.02387	0.0268776	0.205189	0.192954	884	195	0.996522	0.00950624	1	0.188217
deloc_cis	DE	MSTRG.47411	intergenic	UTL47411	readthrough	readthrough	0	-2.38015	0.00757055	0.0908189	0.0631453	611	41	1	1.04412e-07	1	5.62974e-05
deloc_cis	DE	MSTRG.47413	intergenic	UTL47413	intergenic	intergenic	0	-0.1516	0.0224347	0.296472	0.166667	5	1	0.588925	0.411075	1	0.812716
deloc_cis	DE	MSTRG.47418	intergenic	UTL47418	readthrough	readthrough	0	-0.825291	0.00915891	0.207489	0.0724931	65	8	0.964106	0.0657252	1	0.575468
deloc_cis	DE	MSTRG.47419	intergenic	UTL47419	readthrough	readthrough	0	-0.593192	0.0226624	0.239407	0.164288	91	24	0.930655	0.141777	1	0.812716
deloc_cis	DE	MSTRG.47424	intergenic	UTL47424	readthrough	readthrough	0	-1.16975	0.0203393	0.183331	0.152897	304	54	0.993681	0.00372973	1	0.105714
deloc_cis	DE	MSTRG.47426	intergenic	UTL47426	antisense	antisense	0	-0.1516	0.0224347	0.296472	0.166667	5	1	0.588925	0.411075	1	0.812716
deloc_cis	DE	MSTRG.47429	intergenic	UTL47429	antisense	antisense	0	0.387292	0.560866	0.377355	0.8	1	4	0.288407	0.711593	1	0.821523
deloc_cis	DE	MSTRG.47430	intergenic	UTL47430	intergenic	intergenic	0	-0.202493	0.0186955	0.290937	0.142857	6	1	0.620728	0.379272	1	0.812716
deloc_cis	DE	MSTRG.47436	intergenic	UTL47436	readthrough	readthrough	0	-1.21328	0.0274294	0.198645	0.196214	3925	965	0.999679	0.00156309	1	0.0608197
deloc_cis	DE	MSTRG.47439	intergenic	UTL47439	cre	pELS	0	-0.549217	0.0242938	0.245309	0.173762	93	25	0.867683	0.133196	1	0.812716
deloc_cis	DE	MSTRG.4744	intergenic	UTL4744	repeat	LINE	0	0.345891	0.436764	0.407572	0.8	1	4	0.315722	0.684278	1	0.812716
deloc_cis	DE	MSTRG.47443	intergenic	UTL47443	readthrough	readthrough	0	-0.584002	0.0424135	0.275658	0.274162	3038	1145	0.962766	0.0936639	1	0.686702
deloc_cis	DE	MSTRG.47445	intergenic	UTL47445	readthrough	readthrough	0	-1.4424	0.020446	0.165055	0.154119	1016	186	0.999924	0.000350107	1	0.0221075
deloc_cis	DE	MSTRG.47450	intergenic	UTL47450	antisense	antisense	0	-0.0444121	0.0373911	0.307365	0.25	3	1	0.518509	0.481491	1	0.812716
deloc_cis	DE	MSTRG.47451	intergenic	UTL47451	readthrough	readthrough	0	-1.48699	0.0136627	0.151887	0.107877	284	38	0.999836	0.000682986	1	0.0369982
deloc_cis	DE	MSTRG.47455	intergenic	UTL47455	intergenic	intergenic	0	-0.615229	0.0385	0.260327	0.255407	964	332	0.96487	0.0869011	1	0.663462
deloc_cis	DE	MSTRG.47458	intergenic	UTL47458	cre	PLS	0	-0.281974	0.0464798	0.298385	0.292937	391	162	0.814272	0.324927	1	0.812716
deloc_cis	DE	MSTRG.47459	intergenic	UTL47459	intergenic	intergenic	0	0.084682	0.112173	0.284139	0.5	1	1	0.451237	0.548763	1	0.812716
deloc_cis	DE	MSTRG.47460	intergenic	UTL47460	repeat	LINE	0	0.084682	0.112173	0.284139	0.5	1	1	0.451237	0.548763	1	0.812716
deloc_cis	DE	MSTRG.47463	intergenic	UTL47463	cre	PLS	0	-0.499235	0.0350185	0.257963	0.236849	187	55	0.914977	0.160128	1	0.812716
deloc_cis	DE	MSTRG.47464	intergenic	UTL47464	readthrough	readthrough	0	-0.881713	0.016668	0.205352	0.127865	100	16	0.981882	0.0430721	1	0.457457
deloc_cis	DE	MSTRG.47465	intergenic	UTL47465	readthrough	readthrough	0	-0.256916	0.0377677	0.281959	0.251691	58	19	0.765287	0.364841	1	0.812716
deloc_cis	DE	MSTRG.47466	intergenic	UTL47466	cre	pELS	0	-0.665296	0.0346029	0.246956	0.235721	481	149	0.963597	0.0730853	1	0.60642
deloc_cis	DE	MSTRG.47467	intergenic	UTL47467	readthrough	readthrough	0	-1.16846	0.0195938	0.182681	0.148372	271	48	0.998516	0.00591292	1	0.142063
deloc_cis	DE	MSTRG.47469	intergenic	UTL47469	readthrough	readthrough	0	-0.129163	0.0488739	0.310347	0.303446	140	61	0.693539	0.463064	1	0.812716
deloc_cis	DE	MSTRG.4747	intergenic	UTL4747	repeat	LINE	0	0.168681	0.262059	0.348529	0.666667	1	2	0.391492	0.608508	1	0.812716
deloc_cis	DE	MSTRG.47470	intergenic	UTL47470	cre	PLS	0	0.5006	0.33652	0.402263	0.75	2	6	0.237475	0.762525	1	0.839021
deloc_cis	DE	MSTRG.47471	intergenic	UTL47471	readthrough	readthrough	0	-0.716947	0.0275556	0.230974	0.197203	174	43	0.96662	0.0655917	1	0.574544
deloc_cis	DE	MSTRG.47472	intergenic	UTL47472	repeat	SINE	0	0.084682	0.112173	0.284139	0.5	1	1	0.451237	0.548763	1	0.812716
deloc_cis	DE	MSTRG.47476	intergenic	UTL47476	readthrough	readthrough	0	-0.230898	0.0213906	0.276553	0.148522	26	7	0.673337	0.399025	1	0.812716
deloc_cis	DE	MSTRG.47479	intergenic	UTL47479	cre	dELS	0	-0.146495	0.0445731	0.292388	0.276759	50	17	0.64747	0.441335	1	0.812716
deloc_cis	DE	MSTRG.4748	intergenic	UTL4748	tRNAderived	tRNAderived	2	0.760098	0.185303	0.482254	0.679366	19	39	0.0584999	0.969075	1	0.984531
deloc_cis	DE	MSTRG.47480	intergenic	UTL47480	readthrough	readthrough	0	-0.0532806	0.0367173	0.293978	0.244949	11	4	0.658895	0.531426	1	0.812716
deloc_cis	DE	MSTRG.47481	intergenic	UTL47481	intergenic	intergenic	0	-0.602529	0.0314448	0.245837	0.218508	180	52	0.95427	0.114057	1	0.756423
deloc_cis	DE	MSTRG.47482	intergenic	UTL47482	readthrough	readthrough	0	-0.834813	0.0283659	0.222177	0.201739	324	83	0.988047	0.035109	1	0.402374
deloc_cis	DE	MSTRG.47488	intergenic	UTL47488	antisense	antisense	0	-0.1516	0.0224347	0.296472	0.166667	5	1	0.588925	0.411075	1	0.812716
deloc_cis	DE	MSTRG.47489	intergenic	UTL47489	cre	PLS	0	-0.0287137	0.0396592	0.290671	0.258199	6	2	0.618269	0.570511	1	0.812716
deloc_cis	DE	MSTRG.4749	intergenic	UTL4749	tRNAderived	tRNAderived	2	0.768037	0.21397	0.47708	0.701904	11	31	0.0512908	0.954268	1	0.973713
deloc_cis	DE	MSTRG.47493	intergenic	UTL47493	intergenic	intergenic	0	0.113535	0.067304	0.300474	0.375	5	3	0.458246	0.541754	1	0.812716
deloc_cis	DE	MSTRG.47497	intergenic	UTL47497	cre	dELS	0	0.627334	0.0939479	0.445547	0.453436	421	375	0.0380795	0.930765	1	0.954792
deloc_cis	DE	MSTRG.47498	intergenic	UTL47498	antisense	antisense	0	0.194888	0.224347	0.320439	0.612372	2	4	0.427627	0.74252	1	0.830525
deloc_cis	DE	MSTRG.4750	intergenic	UTL4750	intergenic	intergenic	0	-0.0057832	0.0436764	0.343833	0.333333	2	1	0.502394	0.497606	1	0.812716
deloc_cis	DE	MSTRG.47500	intergenic	UTL47500	readthrough	readthrough	0	0.0560736	0.0536291	0.315449	0.27735	19	10	0.395988	0.571096	1	0.812716
deloc_cis	DE	MSTRG.4751	intergenic	UTL4751	cre	pELS	0	0.111833	0.0489711	0.365937	0.319142	17	13	0.403256	0.62246	1	0.812716
deloc_cis	DE	MSTRG.47516	intergenic	UTL47516	repeat	LTR	0	0.0814082	0.0915891	0.306369	0.408248	4	3	0.526964	0.652469	1	0.812716
deloc_cis	DE	MSTRG.4753	intergenic	UTL4753	readthrough	readthrough	0	-0.195578	0.0508755	0.368977	0.36799	1420	829	0.772627	0.387589	1	0.812716
deloc_cis	DE	MSTRG.47531	intergenic	UTL47531	antisense	antisense	0	-0.385006	0.0462862	0.293536	0.291089	1207	484	0.887406	0.221877	1	0.812716
deloc_cis	DE	MSTRG.47533	intergenic	UTL47533	intergenic	intergenic	0	-0.00384167	0.0501654	0.296992	0.308607	7	3	0.6092	0.582651	1	0.812716
deloc_cis	DE	MSTRG.47534	intergenic	UTL47534	intergenic	intergenic	0	0.0121827	0.0560866	0.312324	0.333333	2	1	0.479206	0.520794	1	0.812716
deloc_cis	DE	MSTRG.47537	intergenic	UTL47537	intergenic	intergenic	0	0.290771	0.448693	0.358902	0.75	1	3	0.334455	0.665545	1	0.812716
deloc_cis	DE	MSTRG.4754	intergenic	UTL4754	antisense	antisense	0	-0.176757	0.0174706	0.326047	0.166667	5	1	0.617316	0.382684	1	0.812716
deloc_cis	DE	MSTRG.47541	intergenic	UTL47541	cre	PLS	0	-0.258015	0.0323816	0.276725	0.223607	39	11	0.765503	0.402668	1	0.812716
deloc_cis	DE	MSTRG.47542	intergenic	UTL47542	readthrough	readthrough	0	-0.406398	0.0426554	0.282052	0.274753	484	194	0.893387	0.223789	1	0.812716
deloc_cis	DE	MSTRG.47547	intergenic	UTL47547	antisense	antisense	0	0.020135	0.0647633	0.295524	0.353553	4	2	0.573827	0.615896	1	0.812716
deloc_cis	DE	MSTRG.47548	intergenic	UTL47548	readthrough	readthrough	0	-0.246583	0.0296289	0.282208	0.202523	64	24	0.702327	0.365791	1	0.812716
deloc_cis	DE	MSTRG.4755	intergenic	UTL4755	antisense	antisense	0	-0.144652	0.0486055	0.36041	0.357219	338	189	0.729225	0.4515	1	0.812716
deloc_cis	DE	MSTRG.47550	intergenic	UTL47550	readthrough	readthrough	0	-0.182404	0.048115	0.305809	0.298591	216	95	0.733986	0.42204	1	0.812716
deloc_cis	DE	MSTRG.47551	intergenic	UTL47551	intergenic	intergenic	0	-0.541257	0.0260167	0.246007	0.18808	79	19	0.920286	0.168596	1	0.812716
deloc_cis	DE	MSTRG.47558	intergenic	UTL47558	antisense	antisense	0	-0.1516	0.0224347	0.296472	0.166667	5	1	0.588925	0.411075	1	0.812716
deloc_cis	DE	MSTRG.4756	intergenic	UTL4756	antisense	antisense	0	0.0618876	0.174706	0.328101	0.5	1	1	0.443148	0.556852	1	0.812716
deloc_cis	DE	MSTRG.47568	intergenic	UTL47568	cre	dELS	0	0.075303	0.0577127	0.32882	0.339683	45	23	0.507864	0.678368	1	0.812716
deloc_cis	DE	MSTRG.4757	intergenic	UTL4757	antisense	antisense	0	0.590014	0.132065	0.453541	0.589768	21	30	0.117166	0.944129	1	0.965279
deloc_cis	DE	MSTRG.47570	intergenic	UTL47570	readthrough	readthrough	0	-0.541506	0.0376358	0.258284	0.245793	433	159	0.866855	0.102638	1	0.717576
deloc_cis	DE	MSTRG.47571	intergenic	UTL47571	readthrough	readthrough	0	-0.509129	0.034463	0.258105	0.234809	175	55	0.927892	0.160854	1	0.812716
deloc_cis	DE	MSTRG.47572	intergenic	UTL47572	antisense	antisense	0	0.0121827	0.0560866	0.312324	0.333333	2	1	0.479206	0.520794	1	0.812716
deloc_cis	DE	MSTRG.47573	intergenic	UTL47573	readthrough	readthrough	0	-0.199632	0.0486629	0.307508	0.301966	302	137	0.765508	0.406792	1	0.812716
deloc_cis	DE	MSTRG.47577	intergenic	UTL47577	cre	PLS	0	0.138225	0.0793185	0.317558	0.408248	6	5	0.485407	0.692776	1	0.815267
deloc_cis	DE	MSTRG.4758	intergenic	UTL4758	readthrough	readthrough	0	-0.108872	0.0454126	0.343659	0.3382	51	24	0.624435	0.452366	1	0.812716
deloc_cis	DE	MSTRG.47585	intergenic	UTL47585	intergenic	intergenic	0	0.084682	0.112173	0.284139	0.5	1	1	0.451237	0.548763	1	0.812716
deloc_cis	DE	MSTRG.47589	intergenic	UTL47589	cre	PLS	0	0.378642	0.111293	0.368795	0.49705	16	16	0.272476	0.848054	1	0.890253
deloc_cis	DE	MSTRG.47591	intergenic	UTL47591	readthrough	readthrough	0	-0.291419	0.0420677	0.286905	0.272737	147	55	0.814263	0.311137	1	0.812716
deloc_cis	DE	MSTRG.47594	intergenic	UTL47594	readthrough	readthrough	0	-0.319838	0.0357876	0.275049	0.238389	82	28	0.806083	0.307521	1	0.812716
deloc_cis	DE	MSTRG.47595	intergenic	UTL47595	intergenic	intergenic	0	0.084682	0.112173	0.284139	0.5	1	1	0.451237	0.548763	1	0.812716
deloc_cis	DE	MSTRG.47597	intergenic	UTL47597	antisense	antisense	0	0.296441	0.0739198	0.389018	0.397185	366	244	0.276714	0.84763	1	0.890039
deloc_cis	DE	MSTRG.4760	intergenic	UTL4760	repeat	SINE	0	-0.176757	0.0174706	0.326047	0.166667	5	1	0.617316	0.382684	1	0.812716
deloc_cis	DE	MSTRG.47604	intergenic	UTL47604	readthrough	readthrough	0	-0.355685	0.0388275	0.275868	0.254147	139	48	0.748916	0.196035	1	0.812716
deloc_cis	DE	MSTRG.47608	intergenic	UTL47608	readthrough	readthrough	0	-0.330062	0.0378553	0.274341	0.245159	113	40	0.75401	0.24615	1	0.812716
deloc_cis	DE	MSTRG.47609	intergenic	UTL47609	intergenic	intergenic	0	0.0710932	0.112173	0.316251	0.5	1	1	0.435836	0.564164	1	0.812716
deloc_cis	DE	MSTRG.47626	intergenic	UTL47626	intergenic	intergenic	0	0.0710932	0.112173	0.316251	0.5	1	1	0.435836	0.564164	1	0.812716
deloc_cis	DE	MSTRG.47628	intergenic	UTL47628	readthrough	readthrough	0	-0.553492	0.0403102	0.268832	0.264245	977	359	0.948335	0.113393	1	0.753303
deloc_cis	DE	MSTRG.47631	intergenic	UTL47631	cre	PLS	0	-0.437157	0.0324117	0.261171	0.223638	93	27	0.889735	0.228406	1	0.812716
deloc_cis	DE	MSTRG.47635	intergenic	UTL47635	readthrough	readthrough	0	-1.08113	0.0229977	0.194093	0.169794	348	70	0.992867	0.00648642	1	0.149938
deloc_cis	DE	MSTRG.4764	intergenic	UTL4764	antisense	antisense	0	0.160495	0.262059	0.370283	0.666667	1	2	0.408156	0.591844	1	0.812716
deloc_cis	DE	MSTRG.47642	intergenic	UTL47642	repeat	SINE	0	0.0313174	0.0560866	0.280141	0.333333	2	1	0.488912	0.511088	1	0.812716
deloc_cis	DE	MSTRG.47645	intergenic	UTL47645	cre	pELS	0	-0.628822	0.0128317	0.233206	0.0985833	88	20	0.933024	0.137075	1	0.812716
deloc_cis	DE	MSTRG.4765	intergenic	UTL4765	repeat	LINE	0	0.160495	0.262059	0.370283	0.666667	1	2	0.408156	0.591844	1	0.812716
deloc_cis	DE	MSTRG.47652	intergenic	UTL47652	readthrough	readthrough	0	-0.469857	0.0303598	0.25515	0.211747	87	23	0.892115	0.204687	1	0.812716
deloc_cis	DE	MSTRG.47653	intergenic	UTL47653	readthrough	readthrough	0	0.00419124	0.0540825	0.322746	0.324498	78	36	0.579805	0.60955	1	0.812716
deloc_cis	DE	MSTRG.47658	intergenic	UTL47658	intergenic	intergenic	0	0.084682	0.112173	0.284139	0.5	1	1	0.451237	0.548763	1	0.812716
deloc_cis	DE	MSTRG.47659	intergenic	UTL47659	intergenic	intergenic	0	-0.0835315	0.0423975	0.284799	0.25	8	2	0.653316	0.508533	1	0.812716
deloc_cis	DE	MSTRG.4766	intergenic	UTL4766	readthrough	readthrough	0	-0.798423	0.0311205	0.270824	0.262284	816	301	0.990905	0.0296412	1	0.362464
deloc_cis	DE	MSTRG.47661	intergenic	UTL47661	cre	dELS	0	0.0121827	0.0560866	0.312324	0.333333	2	1	0.479206	0.520794	1	0.812716
deloc_cis	DE	MSTRG.47666	intergenic	UTL47666	intergenic	intergenic	0	-0.0989503	0.0280433	0.301993	0.2	4	1	0.554927	0.445073	1	0.812716
deloc_cis	DE	MSTRG.47669	intergenic	UTL47669	intergenic	intergenic	0	0.476968	0.67304	0.394493	0.833333	1	5	0.246819	0.753181	1	0.834509
deloc_cis	DE	MSTRG.47670	intergenic	UTL47670	intergenic	intergenic	0	-0.1516	0.0224347	0.296472	0.166667	5	1	0.588925	0.411075	1	0.812716
deloc_cis	DE	MSTRG.47679	intergenic	UTL47679	repeat	ambiguous	0	0.0778876	0.112173	0.299765	0.5	2	2	0.516493	0.672589	1	0.812716
deloc_cis	DE	MSTRG.47684	intergenic	UTL47684	readthrough	readthrough	0	-0.576484	0.031373	0.247254	0.218232	149	40	0.91555	0.107579	1	0.731869
deloc_cis	DE	MSTRG.47685	intergenic	UTL47685	antisense	antisense	0	-0.02316	0.0650383	0.366899	0.366867	4990	2890	0.596128	0.577552	1	0.812716
deloc_cis	DE	MSTRG.47687	intergenic	UTL47687	readthrough	readthrough	0	-0.425024	0.0147801	0.252622	0.111943	34	6	0.822755	0.267627	1	0.812716
deloc_cis	DE	MSTRG.47688	intergenic	UTL47688	repeat	ambiguous	0	0.084682	0.112173	0.284139	0.5	1	1	0.451237	0.548763	1	0.812716
deloc_cis	DE	MSTRG.4769	intergenic	UTL4769	cre	PLS	0	-0.00446864	0.0456185	0.347145	0.327327	17	9	0.564916	0.565623	1	0.812716
deloc_cis	DE	MSTRG.47692	intergenic	UTL47692	readthrough	readthrough	0	-0.8685	0.0287699	0.220249	0.203732	425	112	0.990966	0.0294744	1	0.361412
deloc_cis	DE	MSTRG.47695	intergenic	UTL47695	readthrough	readthrough	0	-0.60932	0.0364096	0.254844	0.244939	510	167	0.947356	0.0902872	1	0.676211
deloc_cis	DE	MSTRG.4770	intergenic	UTL4770	readthrough	readthrough	0	0.371739	0.0751182	0.457859	0.460828	837	705	0.19605	0.90103	1	0.931442
deloc_cis	DE	MSTRG.47701	intergenic	UTL47701	readthrough	readthrough	0	-0.651969	0.0370658	0.254194	0.247707	891	312	0.972015	0.0762373	1	0.621069
deloc_cis	DE	MSTRG.47702	intergenic	UTL47702	readthrough	readthrough	0	-0.716666	0.0347609	0.243926	0.236323	750	229	0.980605	0.0562434	1	0.530514
deloc_cis	DE	MSTRG.47709	intergenic	UTL47709	cre	PLS	0	-0.117598	0.0378263	0.299373	0.238048	72	38	0.561604	0.442703	1	0.812716
deloc_cis	DE	MSTRG.47713	intergenic	UTL47713	cre	dELS	0	0.38315	0.0787134	0.405321	0.411155	447	311	0.197007	0.907565	1	0.936444
deloc_cis	DE	MSTRG.47714	intergenic	UTL47714	repeat	LINE	0	-0.0989503	0.0280433	0.301993	0.2	4	1	0.554927	0.445073	1	0.812716
deloc_cis	DE	MSTRG.47715	intergenic	UTL47715	cre	dELS	0	0.108644	0.0643378	0.362516	0.363976	612	339	0.460298	0.721743	1	0.822887
deloc_cis	DE	MSTRG.47716	intergenic	UTL47716	readthrough	readthrough	0	0.000741504	0.0560866	0.292493	0.316228	5	2	0.585265	0.597944	1	0.812716
deloc_cis	DE	MSTRG.47723	intergenic	UTL47723	cre	PLS	0	0.0710932	0.112173	0.316251	0.5	1	1	0.435836	0.564164	1	0.812716
deloc_cis	DE	MSTRG.47724	intergenic	UTL47724	antisense	antisense	0	-0.56545	0.0376998	0.260814	0.250805	538	195	0.953085	0.11645	1	0.764839
deloc_cis	DE	MSTRG.47725	intergenic	UTL47725	readthrough	readthrough	0	-0.120642	0.0469037	0.305603	0.291779	93	41	0.671708	0.47838	1	0.812716
deloc_cis	DE	MSTRG.47726	intergenic	UTL47726	snRNAderived	snRNAderived	2	0.0121827	0.0560866	0.312324	0.333333	2	1	0.479206	0.520794	1	0.812716
deloc_cis	DE	MSTRG.47728	intergenic	UTL47728	antisense	antisense	0	-0.251745	0.0160248	0.285462	0.125	7	1	0.650472	0.349528	1	0.812716
deloc_cis	DE	MSTRG.47730	intergenic	UTL47730	antisense	antisense	0	-0.43422	0.0101976	0.264754	0.0833333	11	1	0.750624	0.249376	1	0.812716
deloc_cis	DE	MSTRG.47731	intergenic	UTL47731	antisense	antisense	0	-0.117567	0.0224347	0.26552	0.166667	5	1	0.585052	0.414948	1	0.812716
deloc_cis	DE	MSTRG.47732	intergenic	UTL47732	cre	dELS	0	0.14924	0.0989275	0.32179	0.467707	10	8	0.44756	0.725657	1	0.822887
deloc_cis	DE	MSTRG.47737	intergenic	UTL47737	intergenic	intergenic	0	0.0710932	0.112173	0.316251	0.5	1	1	0.435836	0.564164	1	0.812716
deloc_cis	DE	MSTRG.4774	intergenic	UTL4774	antisense	antisense	0	0.0729623	0.065601	0.428812	0.428888	4951	3710	0.491061	0.674299	1	0.812716
deloc_cis	DE	MSTRG.47740	intergenic	UTL47740	intergenic	intergenic	0	0.476968	0.67304	0.394493	0.833333	1	5	0.246819	0.753181	1	0.834509
deloc_cis	DE	MSTRG.47744	intergenic	UTL47744	cre	PLS	0	0.0313174	0.0560866	0.280141	0.333333	2	1	0.488912	0.511088	1	0.812716
deloc_cis	DE	MSTRG.47745	intergenic	UTL47745	readthrough	readthrough	0	-0.521997	0.0349936	0.257896	0.237775	210	66	0.92039	0.147272	1	0.812716
deloc_cis	DE	MSTRG.47747	intergenic	UTL47747	intergenic	intergenic	0	0.084682	0.112173	0.284139	0.5	1	1	0.451237	0.548763	1	0.812716
deloc_cis	DE	MSTRG.47748	intergenic	UTL47748	intergenic	intergenic	0	0.290771	0.448693	0.358902	0.75	1	3	0.334455	0.665545	1	0.812716
deloc_cis	DE	MSTRG.4775	intergenic	UTL4775	intergenic	intergenic	0	0.307174	0.0692453	0.435988	0.442083	317	253	0.251645	0.853041	1	0.893991
deloc_cis	DE	MSTRG.47750	intergenic	UTL47750	repeat	LINE	0	0.0313174	0.0560866	0.280141	0.333333	2	1	0.488912	0.511088	1	0.812716
deloc_cis	DE	MSTRG.47753	intergenic	UTL47753	readthrough	readthrough	0	0.0710932	0.224347	0.316251	0.5	1	1	0.435836	0.564164	1	0.812716
deloc_cis	DE	MSTRG.47758	intergenic	UTL47758	readthrough	readthrough	0	0.084682	0.112173	0.284139	0.5	1	1	0.451237	0.548763	1	0.812716
deloc_cis	DE	MSTRG.47768	intergenic	UTL47768	intergenic	intergenic	0	0.0121827	0.0560866	0.312324	0.333333	2	1	0.479206	0.520794	1	0.812716
deloc_cis	DE	MSTRG.47769	intergenic	UTL47769	intergenic	intergenic	0	0.0710932	0.112173	0.316251	0.5	1	1	0.435836	0.564164	1	0.812716
deloc_cis	DE	MSTRG.4777	intergenic	UTL4777	intergenic	intergenic	0	-0.121827	0.0218382	0.332209	0.2	4	1	0.581887	0.418113	1	0.812716
deloc_cis	DE	MSTRG.47770	intergenic	UTL47770	cre	pELS	0	0.205946	0.158637	0.324234	0.57735	3	5	0.42523	0.740131	1	0.828983
deloc_cis	DE	MSTRG.47773	intergenic	UTL47773	readthrough	readthrough	0	-0.651657	0.0358013	0.250489	0.241422	588	194	0.97001	0.0807838	1	0.638979
deloc_cis	DE	MSTRG.47774	intergenic	UTL47774	readthrough	readthrough	0	0.373205	0.250827	0.357421	0.666667	5	9	0.311969	0.835314	1	0.881996
deloc_cis	DE	MSTRG.47775	intergenic	UTL47775	intergenic	intergenic	0	0.0730137	0.0575728	0.338225	0.337839	110	59	0.460349	0.623433	1	0.812716
deloc_cis	DE	MSTRG.47786	intergenic	UTL47786	readthrough	readthrough	0	0.452916	0.0850203	0.397357	0.427121	91	71	0.171683	0.903851	1	0.933692
deloc_cis	DE	MSTRG.47787	intergenic	UTL47787	readthrough	readthrough	0	0.0571507	0.0709446	0.307374	0.377964	7	4	0.562098	0.622932	1	0.812716
deloc_cis	DE	MSTRG.47788	intergenic	UTL47788	antisense	antisense	0	-0.0444121	0.0373911	0.307365	0.25	3	1	0.518509	0.481491	1	0.812716
deloc_cis	DE	MSTRG.47789	intergenic	UTL47789	antisense	antisense	0	0.186046	0.33652	0.338773	0.666667	1	2	0.384227	0.615773	1	0.812716
deloc_cis	DE	MSTRG.47790	intergenic	UTL47790	repeat	SINE	0	0.0710932	0.112173	0.316251	0.5	1	1	0.435836	0.564164	1	0.812716
deloc_cis	DE	MSTRG.47791	intergenic	UTL47791	cre	PLS	0	-0.130536	0.028963	0.286881	0.1849	17	5	0.67145	0.409644	1	0.812716
deloc_cis	DE	MSTRG.47798	intergenic	UTL47798	cre	pELS	0	0.293425	0.0728769	0.386407	0.392655	318	210	0.274034	0.859047	1	0.898144
deloc_cis	DE	MSTRG.47800	intergenic	UTL47800	antisense	antisense	0	-0.299456	0.0140217	0.280087	0.111111	8	1	0.678252	0.321748	1	0.812716
deloc_cis	DE	MSTRG.47801	intergenic	UTL47801	readthrough	readthrough	0	-0.147919	0.0468722	0.304683	0.293151	117	51	0.712747	0.458971	1	0.812716
deloc_cis	DE	MSTRG.47802	intergenic	UTL47802	readthrough	readthrough	0	-0.120719	0.0338215	0.285656	0.231455	14	4	0.706149	0.466782	1	0.812716
deloc_cis	DE	MSTRG.47808	intergenic	UTL47808	readthrough	readthrough	0	0.0763569	0.0603835	0.329756	0.345598	60	29	0.495937	0.656311	1	0.812716
deloc_cis	DE	MSTRG.47810	intergenic	UTL47810	readthrough	readthrough	0	-0.577191	0.0373834	0.258953	0.249458	503	174	0.953565	0.115507	1	0.761669
deloc_cis	DE	MSTRG.47811	intergenic	UTL47811	cre	dELS	0	0.186046	0.33652	0.338773	0.666667	1	2	0.384227	0.615773	1	0.812716
deloc_cis	DE	MSTRG.47814	intergenic	UTL47814	cre	pELS	0	-0.233183	0.0211988	0.272128	0.158777	20	4	0.755596	0.419239	1	0.812716
deloc_cis	DE	MSTRG.47825	intergenic	UTL47825	antisense	antisense	0	-0.1516	0.0224347	0.296472	0.166667	5	1	0.588925	0.411075	1	0.812716
deloc_cis	DE	MSTRG.47827	intergenic	UTL47827	antisense	antisense	0	0.0350123	0.058418	0.340771	0.341548	235	129	0.545143	0.644374	1	0.812716
deloc_cis	DE	MSTRG.47829	intergenic	UTL47829	intergenic	intergenic	0	0.476968	0.67304	0.394493	0.833333	1	5	0.246819	0.753181	1	0.834509
deloc_cis	DE	MSTRG.47832	intergenic	UTL47832	cre	pELS	0	-0.130259	0.0446909	0.299602	0.283981	60	23	0.687601	0.49153	1	0.812716
deloc_cis	DE	MSTRG.47834	intergenic	UTL47834	readthrough	readthrough	0	0.565578	0.0965434	0.413977	0.458831	66	60	0.0911948	0.909522	1	0.937775
deloc_cis	DE	MSTRG.47835	intergenic	UTL47835	intergenic	intergenic	0	0.876212	0.117096	0.480173	0.508339	185	188	0.0164201	0.994835	1	1
deloc_cis	DE	MSTRG.47838	intergenic	UTL47838	intergenic	intergenic	0	0.635466	0.122159	0.418645	0.517932	34	39	0.0949005	0.955081	1	0.97432
deloc_cis	DE	MSTRG.47842	intergenic	UTL47842	intergenic	intergenic	0	-0.0200325	0.0373911	0.275456	0.25	3	1	0.523201	0.476799	1	0.812716
deloc_cis	DE	MSTRG.47844	intergenic	UTL47844	intergenic	intergenic	0	0.084682	0.112173	0.284139	0.5	1	1	0.451237	0.548763	1	0.812716
deloc_cis	DE	MSTRG.47848	intergenic	UTL47848	repeat	LINE	0	0.0121827	0.0560866	0.312324	0.333333	2	1	0.479206	0.520794	1	0.812716
deloc_cis	DE	MSTRG.4785	intergenic	UTL4785	antisense	antisense	0	0.0618876	0.0873529	0.328101	0.5	1	1	0.443148	0.556852	1	0.812716
deloc_cis	DE	MSTRG.47853	intergenic	UTL47853	intergenic	intergenic	0	0.0710932	0.112173	0.316251	0.5	1	1	0.435836	0.564164	1	0.812716
deloc_cis	DE	MSTRG.4787	intergenic	UTL4787	readthrough	readthrough	0	-0.919398	0.0259271	0.24766	0.226565	463	157	0.992102	0.0147676	1	0.242827
deloc_cis	DE	MSTRG.47874	intergenic	UTL47874	intergenic	intergenic	0	-0.202493	0.0186955	0.290937	0.142857	6	1	0.620728	0.379272	1	0.812716
deloc_cis	DE	MSTRG.47876	intergenic	UTL47876	intergenic	intergenic	0	-0.299456	0.0140217	0.280087	0.111111	8	1	0.678252	0.321748	1	0.812716
deloc_cis	DE	MSTRG.47877	intergenic	UTL47877	readthrough	readthrough	0	-0.468011	0.0368508	0.264642	0.244377	230	84	0.889842	0.1776	1	0.812716
deloc_cis	DE	MSTRG.47878	intergenic	UTL47878	intergenic	intergenic	0	0.0710932	0.112173	0.316251	0.5	1	1	0.435836	0.564164	1	0.812716
deloc_cis	DE	MSTRG.47879	intergenic	UTL47879	readthrough	readthrough	0	-0.147465	0.0274767	0.283064	0.196116	15	4	0.73223	0.446799	1	0.812716
deloc_cis	DE	MSTRG.4788	intergenic	UTL4788	readthrough	readthrough	0	-0.597388	0.0229254	0.273466	0.205718	73	18	0.899664	0.102656	1	0.717576
deloc_cis	DE	MSTRG.47880	intergenic	UTL47880	antisense	antisense	0	0.186046	0.33652	0.338773	0.666667	1	2	0.384227	0.615773	1	0.812716
deloc_cis	DE	MSTRG.47882	intergenic	UTL47882	readthrough	readthrough	0	-0.540414	0.0392101	0.266048	0.258049	660	251	0.944822	0.131822	1	0.81079
deloc_cis	DE	MSTRG.47883	intergenic	UTL47883	intergenic	intergenic	0	-0.257765	0.036189	0.286514	0.238845	123	56	0.772864	0.374151	1	0.812716
deloc_cis	DE	MSTRG.47886	intergenic	UTL47886	antisense	antisense	0	-0.135505	0.0503758	0.304786	0.307996	106	42	0.64098	0.396143	1	0.812716
deloc_cis	DE	MSTRG.47889	intergenic	UTL47889	readthrough	readthrough	0	-0.617321	0.0384956	0.260324	0.255497	983	338	0.957779	0.0803203	1	0.638186
deloc_cis	DE	MSTRG.4789	intergenic	UTL4789	readthrough	readthrough	0	0.127459	0.0640746	0.375141	0.41386	31	20	0.4451	0.700666	1	0.818633
deloc_cis	DE	MSTRG.47890	intergenic	UTL47890	repeat	LTR	0	-0.112447	0.052879	0.303974	0.316228	75	29	0.610414	0.417925	1	0.812716
deloc_cis	DE	MSTRG.47892	intergenic	UTL47892	readthrough	readthrough	0	-0.276828	0.0506846	0.311898	0.310384	1398	632	0.828929	0.318693	1	0.812716
deloc_cis	DE	MSTRG.47896	intergenic	UTL47896	repeat	LINE	0	0.0710932	0.112173	0.316251	0.5	1	1	0.435836	0.564164	1	0.812716
deloc_cis	DE	MSTRG.47898	intergenic	UTL47898	intergenic	intergenic	0	0.186046	0.33652	0.338773	0.666667	1	2	0.384227	0.615773	1	0.812716
deloc_cis	DE	MSTRG.47901	intergenic	UTL47901	repeat	ambiguous	0	0.0313174	0.0560866	0.280141	0.333333	2	1	0.488912	0.511088	1	0.812716
deloc_cis	DE	MSTRG.47902	intergenic	UTL47902	intergenic	intergenic	0	0.0710932	0.112173	0.316251	0.5	1	1	0.435836	0.564164	1	0.812716
deloc_cis	DE	MSTRG.4792	intergenic	UTL4792	readthrough	readthrough	0	-0.258414	0.0314506	0.31776	0.264575	39	14	0.773802	0.383071	1	0.812716
deloc_cis	DE	MSTRG.47928	intergenic	UTL47928	antisense	antisense	0	-0.1516	0.0224347	0.296472	0.166667	5	1	0.588925	0.411075	1	0.812716
deloc_cis	DE	MSTRG.47929	intergenic	UTL47929	intergenic	intergenic	0	-0.1516	0.0224347	0.296472	0.166667	5	1	0.588925	0.411075	1	0.812716
deloc_cis	DE	MSTRG.47935	intergenic	UTL47935	readthrough	readthrough	0	-0.237427	0.0427989	0.292805	0.272745	148	65	0.761935	0.364808	1	0.812716
deloc_cis	DE	MSTRG.4794	intergenic	UTL4794	readthrough	readthrough	0	-0.441375	0.0370958	0.31059	0.29768	256	107	0.886889	0.167973	1	0.812716
deloc_cis	DE	MSTRG.47940	intergenic	UTL47940	cre	pELS	0	0.0814082	0.0915891	0.306369	0.408248	4	3	0.526964	0.652469	1	0.812716
deloc_cis	DE	MSTRG.47941	intergenic	UTL47941	readthrough	readthrough	0	-0.109068	0.0504562	0.314363	0.307515	181	86	0.653192	0.485817	1	0.812716
deloc_cis	DE	MSTRG.47942	intergenic	UTL47942	antisense	antisense	0	0.0313174	0.0560866	0.280141	0.333333	2	1	0.488912	0.511088	1	0.812716
deloc_cis	DE	MSTRG.47950	intergenic	UTL47950	antisense	antisense	0	-0.117567	0.0224347	0.26552	0.166667	5	1	0.585052	0.414948	1	0.812716
deloc_cis	DE	MSTRG.47952	intergenic	UTL47952	readthrough	readthrough	0	-0.154299	0.0500664	0.312419	0.308453	260	120	0.722768	0.444883	1	0.812716
deloc_cis	DE	MSTRG.47959	intergenic	UTL47959	readthrough	readthrough	0	-0.267099	0.040833	0.286861	0.266374	108	41	0.804478	0.354986	1	0.812716
deloc_cis	DE	MSTRG.4796	intergenic	UTL4796	cre	pELS	0	0.0282145	0.0617678	0.340533	0.408248	7	4	0.570988	0.619953	1	0.812716
deloc_cis	DE	MSTRG.47961	intergenic	UTL47961	readthrough	readthrough	0	-0.0873636	0.055349	0.330469	0.329229	547	269	0.659633	0.520271	1	0.812716
deloc_cis	DE	MSTRG.47963	intergenic	UTL47963	repeat	LINE	0	-0.360097	0.0366773	0.273253	0.245854	105	35	0.857743	0.279619	1	0.812716
deloc_cis	DE	MSTRG.47967	intergenic	UTL47967	readthrough	readthrough	0	0.586614	0.0961271	0.458883	0.460856	1940	1638	0.0710667	0.974115	1	0.988382
deloc_cis	DE	MSTRG.47968	intergenic	UTL47968	readthrough	readthrough	0	0.249635	0.0704314	0.380606	0.385499	358	222	0.313899	0.831192	1	0.87904
deloc_cis	DE	MSTRG.4797	intergenic	UTL4797	repeat	LTR	0	-0.0489398	0.0291176	0.317753	0.25	3	1	0.521165	0.478835	1	0.812716
deloc_cis	DE	MSTRG.47970	intergenic	UTL47970	repeat	ambiguous	0	0.0710932	0.112173	0.316251	0.5	1	1	0.435836	0.564164	1	0.812716
deloc_cis	DE	MSTRG.47972	intergenic	UTL47972	cre	pELS	0	-0.0582252	0.0498343	0.315509	0.307148	86	39	0.615193	0.533604	1	0.812716
deloc_cis	DE	MSTRG.47973	intergenic	UTL47973	readthrough	readthrough	0	-0.324599	0.0338069	0.272834	0.228615	68	22	0.811967	0.316713	1	0.812716
deloc_cis	DE	MSTRG.47975	intergenic	UTL47975	repeat	LINE	0	0.207229	0.33652	0.305375	0.666667	1	2	0.391834	0.608166	1	0.812716
deloc_cis	DE	MSTRG.47980	intergenic	UTL47980	intergenic	intergenic	0	-0.0866128	0.0544668	0.326291	0.324179	410	202	0.629501	0.503515	1	0.812716
deloc_cis	DE	MSTRG.47981	intergenic	UTL47981	readthrough	readthrough	0	-0.133456	0.0503597	0.313481	0.309369	201	89	0.657794	0.43473	1	0.812716
deloc_cis	DE	MSTRG.47983	intergenic	UTL47983	cre	PLS	0	0.387292	0.560866	0.377355	0.8	1	4	0.288407	0.711593	1	0.821523
deloc_cis	DE	MSTRG.47986	intergenic	UTL47986	readthrough	readthrough	0	-0.20533	0.0516443	0.316896	0.314808	775	370	0.772242	0.395888	1	0.812716
deloc_cis	DE	MSTRG.47987	intergenic	UTL47987	repeat	LINE	0	-0.0200325	0.0373911	0.275456	0.25	3	1	0.523201	0.476799	1	0.812716
deloc_cis	DE	MSTRG.47994	intergenic	UTL47994	intergenic	intergenic	0	0.106203	0.0594889	0.333449	0.341882	48	27	0.462679	0.686013	1	0.813099
deloc_cis	DE	MSTRG.47998	intergenic	UTL47998	antisense	antisense	0	0.0710932	0.112173	0.316251	0.5	1	1	0.435836	0.564164	1	0.812716
deloc_cis	DE	MSTRG.47999	intergenic	UTL47999	readthrough	readthrough	0	-0.632699	0.0283041	0.239448	0.201406	136	35	0.953291	0.104684	1	0.723652
deloc_cis	DE	MSTRG.48	intergenic	UTL48	readthrough	readthrough	0	-1.29811	0.01775	0.196851	0.165058	363	73	0.994442	0.000683895	1	0.0369982
deloc_cis	DE	MSTRG.48002	intergenic	UTL48002	intergenic	intergenic	0	-0.202493	0.0186955	0.290937	0.142857	6	1	0.620728	0.379272	1	0.812716
deloc_cis	DE	MSTRG.48021	intergenic	UTL48021	readthrough	readthrough	0	-0.0526923	0.0354723	0.287973	0.235702	7	2	0.636889	0.547172	1	0.812716
deloc_cis	DE	MSTRG.48025	intergenic	UTL48025	cre	dELS	0	0.0710932	0.112173	0.316251	0.5	1	1	0.435836	0.564164	1	0.812716
deloc_cis	DE	MSTRG.48030	intergenic	UTL48030	cre	PLS	0	0.054445	0.0647633	0.303695	0.353553	5	3	0.554621	0.631655	1	0.812716
deloc_cis	DE	MSTRG.48031	intergenic	UTL48031	readthrough	readthrough	0	-0.433435	0.0299796	0.258608	0.210042	72	19	0.877372	0.239772	1	0.812716
deloc_cis	DE	MSTRG.48036	intergenic	UTL48036	repeat	LINE	0	0.437602	0.284411	0.371933	0.67082	8	13	0.239722	0.881572	1	0.915669
deloc_cis	DE	MSTRG.48046	intergenic	UTL48046	intergenic	intergenic	0	0.084682	0.112173	0.284139	0.5	1	1	0.451237	0.548763	1	0.812716
deloc_cis	DE	MSTRG.48048	intergenic	UTL48048	intergenic	intergenic	0	0.0778876	0.112173	0.299765	0.5	2	2	0.516493	0.672589	1	0.812716
deloc_cis	DE	MSTRG.48049	intergenic	UTL48049	cre	pELS	0	-0.0190322	0.038858	0.298466	0.25	10	4	0.623353	0.557182	1	0.812716
deloc_cis	DE	MSTRG.4805	intergenic	UTL4805	readthrough	readthrough	0	-0.816627	0.0171313	0.247267	0.163381	97	21	0.981066	0.0493009	1	0.496562
deloc_cis	DE	MSTRG.48052	intergenic	UTL48052	intergenic	intergenic	0	0.0302886	0.06207	0.355435	0.355926	876	498	0.542581	0.640941	1	0.812716
deloc_cis	DE	MSTRG.48054	intergenic	UTL48054	repeat	LTR	0	-0.057463	0.0460142	0.307375	0.288675	42	19	0.618794	0.568327	1	0.812716
deloc_cis	DE	MSTRG.48055	intergenic	UTL48055	intergenic	intergenic	0	0.243668	0.0717939	0.387057	0.38965	660	424	0.318715	0.831084	1	0.878965
deloc_cis	DE	MSTRG.48056	intergenic	UTL48056	intergenic	intergenic	0	0.4142	0.0823601	0.418911	0.422043	879	651	0.169003	0.923695	1	0.948991
deloc_cis	DE	MSTRG.48057	intergenic	UTL48057	intergenic	intergenic	0	0.531251	0.0876403	0.42374	0.431916	351	297	0.0825881	0.926953	1	0.951621
deloc_cis	DE	MSTRG.48058	intergenic	UTL48058	intergenic	intergenic	0	0.651849	0.0971684	0.441869	0.462379	197	171	0.0630873	0.975811	1	0.989468
deloc_cis	DE	MSTRG.48059	intergenic	UTL48059	intergenic	intergenic	0	0.0710932	0.112173	0.316251	0.5	1	1	0.435836	0.564164	1	0.812716
deloc_cis	DE	MSTRG.48060	intergenic	UTL48060	repeat	LTR	0	0.135364	0.19429	0.310256	0.57735	2	3	0.477184	0.704538	1	0.820345
deloc_cis	DE	MSTRG.48061	intergenic	UTL48061	readthrough	readthrough	0	0.291773	0.0742434	0.394015	0.398192	573	383	0.267309	0.852775	1	0.893886
deloc_cis	DE	MSTRG.48062	intergenic	UTL48062	cre	dELS	0	-0.568364	0.0149564	0.236372	0.116052	43	6	0.894346	0.171989	1	0.812716
deloc_cis	DE	MSTRG.48070	intergenic	UTL48070	antisense	antisense	0	-0.0989503	0.0280433	0.301993	0.2	4	1	0.554927	0.445073	1	0.812716
deloc_cis	DE	MSTRG.48072	intergenic	UTL48072	readthrough	readthrough	0	-0.444906	0.0462433	0.292726	0.291254	2352	982	0.921502	0.175713	1	0.812716
deloc_cis	DE	MSTRG.48073	intergenic	UTL48073	antisense	antisense	0	0.0121827	0.0560866	0.312324	0.333333	2	1	0.479206	0.520794	1	0.812716
deloc_cis	DE	MSTRG.48074	intergenic	UTL48074	intergenic	intergenic	0	0.00304665	0.0448693	0.283471	0.285714	5	2	0.520287	0.479713	1	0.812716
deloc_cis	DE	MSTRG.48075	intergenic	UTL48075	intergenic	intergenic	0	-0.1516	0.0224347	0.296472	0.166667	5	1	0.588925	0.411075	1	0.812716
deloc_cis	DE	MSTRG.48078	intergenic	UTL48078	intergenic	intergenic	0	0.0710932	0.112173	0.316251	0.5	1	1	0.435836	0.564164	1	0.812716
deloc_cis	DE	MSTRG.48095	intergenic	UTL48095	intergenic	intergenic	0	0.239009	0.0755469	0.354928	0.402408	42	28	0.364922	0.79535	1	0.856767
deloc_cis	DE	MSTRG.48101	intergenic	UTL48101	antisense	antisense	0	0.387292	0.560866	0.377355	0.8	1	4	0.288407	0.711593	1	0.821523
deloc_cis	DE	MSTRG.48102	intergenic	UTL48102	cre	pELS	0	0.0255304	0.0647633	0.295149	0.353553	4	2	0.565122	0.622199	1	0.812716
deloc_cis	DE	MSTRG.48110	intergenic	UTL48110	cre	PLS	0	0.282983	0.0806592	0.357245	0.417528	27	20	0.31313	0.817563	1	0.870023
deloc_cis	DE	MSTRG.48112	intergenic	UTL48112	intergenic	intergenic	0	-0.0989503	0.0280433	0.301993	0.2	4	1	0.554927	0.445073	1	0.812716
deloc_cis	DE	MSTRG.48115	intergenic	UTL48115	cre	PLS	0	0.0463506	0.0660987	0.313184	0.347524	22	10	0.52985	0.611881	1	0.812716
deloc_cis	DE	MSTRG.48116	intergenic	UTL48116	antisense	antisense	0	0.084682	0.112173	0.284139	0.5	1	1	0.451237	0.548763	1	0.812716
deloc_cis	DE	MSTRG.48117	intergenic	UTL48117	repeat	ambiguous	0	0.290771	0.448693	0.358902	0.75	1	3	0.334455	0.665545	1	0.812716
deloc_cis	DE	MSTRG.48119	intergenic	UTL48119	readthrough	readthrough	0	-0.149149	0.0556806	0.33146	0.330451	1409	741	0.72375	0.451645	1	0.812716
deloc_cis	DE	MSTRG.48120	intergenic	UTL48120	readthrough	readthrough	0	-0.0474067	0.0373911	0.291941	0.239046	9	3	0.639621	0.535523	1	0.812716
deloc_cis	DE	MSTRG.48132	intergenic	UTL48132	repeat	LINE	0	-0.0989503	0.0280433	0.301993	0.2	4	1	0.554927	0.445073	1	0.812716
deloc_cis	DE	MSTRG.48133	intergenic	UTL48133	antisense	antisense	0	-0.670567	0.038727	0.258443	0.255424	1892	686	0.974704	0.062989	1	0.564079
deloc_cis	DE	MSTRG.48134	intergenic	UTL48134	repeat	SINE	0	0.0710932	0.112173	0.316251	0.5	1	1	0.435836	0.564164	1	0.812716
deloc_cis	DE	MSTRG.48136	intergenic	UTL48136	intergenic	intergenic	0	-0.333355	0.0485315	0.303634	0.301726	1333	589	0.863418	0.264715	1	0.812716
deloc_cis	DE	MSTRG.48139	intergenic	UTL48139	antisense	antisense	0	0.387292	0.560866	0.377355	0.8	1	4	0.288407	0.711593	1	0.821523
deloc_cis	DE	MSTRG.48142	intergenic	UTL48142	readthrough	readthrough	0	-0.7604	0.0339539	0.238542	0.231448	850	248	0.982701	0.04256	1	0.454743
deloc_cis	DE	MSTRG.48143	intergenic	UTL48143	cre	pELS	0	-0.434384	0.0361894	0.263563	0.240377	149	46	0.854947	0.186274	1	0.812716
deloc_cis	DE	MSTRG.48144	intergenic	UTL48144	cre	pELS	0	-0.121555	0.0717463	0.283229	0.3	23	6	0.606559	0.441311	1	0.812716
deloc_cis	DE	MSTRG.4816	intergenic	UTL4816	cre	dELS	0	-0.00150029	0.0504332	0.333128	0.353553	4	2	0.583866	0.60219	1	0.812716
deloc_cis	DE	MSTRG.48162	intergenic	UTL48162	readthrough	readthrough	0	-0.0576763	0.0472964	0.309839	0.290191	54	24	0.536872	0.480552	1	0.812716
deloc_cis	DE	MSTRG.48164	intergenic	UTL48164	readthrough	readthrough	0	-0.154175	0.0579318	0.339864	0.339518	3308	1680	0.732762	0.441322	1	0.812716
deloc_cis	DE	MSTRG.48166	intergenic	UTL48166	intergenic	intergenic	0	0.639552	0.897386	0.425624	0.875	1	7	0.17754	0.82246	1	0.873191
deloc_cis	DE	MSTRG.48167	intergenic	UTL48167	cre	dELS	0	0.0121827	0.0560866	0.312324	0.333333	2	1	0.479206	0.520794	1	0.812716
deloc_cis	DE	MSTRG.48175	intergenic	UTL48175	antisense	antisense	0	0.0121827	0.0560866	0.312324	0.333333	2	1	0.479206	0.520794	1	0.812716
deloc_cis	DE	MSTRG.48180	intergenic	UTL48180	antisense	antisense	0	0.387292	0.560866	0.377355	0.8	1	4	0.288407	0.711593	1	0.821523
deloc_cis	DE	MSTRG.48182	intergenic	UTL48182	readthrough	readthrough	0	-0.200353	0.0381034	0.287854	0.25	52	19	0.724228	0.428612	1	0.812716
deloc_cis	DE	MSTRG.48186	intergenic	UTL48186	cre	dELS	0	0.084682	0.112173	0.284139	0.5	1	1	0.451237	0.548763	1	0.812716
deloc_cis	DE	MSTRG.4819	intergenic	UTL4819	repeat	LINE	0	0.0618876	0.0873529	0.328101	0.5	1	1	0.443148	0.556852	1	0.812716
deloc_cis	DE	MSTRG.48190	intergenic	UTL48190	readthrough	readthrough	0	-0.322404	0.0447458	0.291799	0.284914	374	154	0.85023	0.284704	1	0.812716
deloc_cis	DE	MSTRG.48191	intergenic	UTL48191	cre	PLS	0	-0.0931245	0.0373911	0.299763	0.239046	36	15	0.559792	0.479783	1	0.812716
deloc_cis	DE	MSTRG.48192	intergenic	UTL48192	antisense	antisense	0	0.084682	0.112173	0.284139	0.5	1	1	0.451237	0.548763	1	0.812716
deloc_cis	DE	MSTRG.48193	intergenic	UTL48193	readthrough	readthrough	0	-0.225448	0.0504621	0.312333	0.309339	706	339	0.786205	0.379118	1	0.812716
deloc_cis	DE	MSTRG.48195	intergenic	UTL48195	antisense	antisense	0	0.187727	0.19429	0.31934	0.612372	2	4	0.436307	0.733097	1	0.826213
deloc_cis	DE	MSTRG.48197	intergenic	UTL48197	readthrough	readthrough	0	0.359385	0.0812773	0.377873	0.419029	57	41	0.261835	0.868764	1	0.905801
deloc_cis	DE	MSTRG.48206	intergenic	UTL48206	antisense	antisense	0	0.0710932	0.224347	0.316251	0.5	1	1	0.435836	0.564164	1	0.812716
deloc_cis	DE	MSTRG.48209	intergenic	UTL48209	readthrough	readthrough	0	-0.279124	0.0509445	0.313167	0.311819	1565	714	0.832811	0.316262	1	0.812716
deloc_cis	DE	MSTRG.4821	intergenic	UTL4821	intergenic	intergenic	0	0.0618876	0.0873529	0.328101	0.5	1	1	0.443148	0.556852	1	0.812716
deloc_cis	DE	MSTRG.48214	intergenic	UTL48214	repeat	LINE	0	0.0710932	0.112173	0.316251	0.5	1	1	0.435836	0.564164	1	0.812716
deloc_cis	DE	MSTRG.48215	intergenic	UTL48215	intergenic	intergenic	0	0.387292	0.560866	0.377355	0.8	1	4	0.288407	0.711593	1	0.821523
deloc_cis	DE	MSTRG.48224	intergenic	UTL48224	intergenic	intergenic	0	-0.0989503	0.0280433	0.301993	0.2	4	1	0.554927	0.445073	1	0.812716
deloc_cis	DE	MSTRG.4823	intergenic	UTL4823	repeat	SINE	0	0.0557046	0.0873529	0.348362	0.5	1	1	0.45674	0.54326	1	0.812716
deloc_cis	DE	MSTRG.48231	intergenic	UTL48231	intergenic	intergenic	0	0.387292	0.560866	0.377355	0.8	1	4	0.288407	0.711593	1	0.821523
deloc_cis	DE	MSTRG.48233	intergenic	UTL48233	intergenic	intergenic	0	0.084682	0.112173	0.284139	0.5	1	1	0.451237	0.548763	1	0.812716
deloc_cis	DE	MSTRG.48237	intergenic	UTL48237	intergenic	intergenic	0	0.0121827	0.0560866	0.312324	0.333333	2	1	0.479206	0.520794	1	0.812716
deloc_cis	DE	MSTRG.48238	intergenic	UTL48238	intergenic	intergenic	0	-0.095721	0.0534558	0.324311	0.322605	315	149	0.640303	0.477082	1	0.812716
deloc_cis	DE	MSTRG.4824	intergenic	UTL4824	intergenic	intergenic	0	-0.121827	0.0218382	0.332209	0.2	4	1	0.581887	0.418113	1	0.812716
deloc_cis	DE	MSTRG.48243	intergenic	UTL48243	antisense	antisense	0	0.387292	0.560866	0.377355	0.8	1	4	0.288407	0.711593	1	0.821523
deloc_cis	DE	MSTRG.48248	intergenic	UTL48248	repeat	LINE	0	0.421187	0.560866	0.342586	0.8	1	4	0.284882	0.715118	1	0.822887
deloc_cis	DE	MSTRG.48250	intergenic	UTL48250	intergenic	intergenic	0	0.0313174	0.0560866	0.280141	0.333333	2	1	0.488912	0.511088	1	0.812716
deloc_cis	DE	MSTRG.48253	intergenic	UTL48253	repeat	LTR	0	0.27455	0.0712914	0.378332	0.387855	202	131	0.305368	0.839784	1	0.884817
deloc_cis	DE	MSTRG.48255	intergenic	UTL48255	intergenic	intergenic	0	0.63127	0.0958845	0.452376	0.459713	611	548	0.0602253	0.978788	1	0.991725
deloc_cis	DE	MSTRG.48256	intergenic	UTL48256	intergenic	intergenic	0	0.0121827	0.0560866	0.312324	0.333333	2	1	0.479206	0.520794	1	0.812716
deloc_cis	DE	MSTRG.48258	intergenic	UTL48258	intergenic	intergenic	0	0.0710932	0.112173	0.316251	0.5	1	1	0.435836	0.564164	1	0.812716
deloc_cis	DE	MSTRG.48261	intergenic	UTL48261	repeat	ambiguous	0	0.0313174	0.0560866	0.280141	0.333333	2	1	0.488912	0.511088	1	0.812716
deloc_cis	DE	MSTRG.4827	intergenic	UTL4827	repeat	ambiguous	0	0.429209	0.524117	0.424068	0.833333	1	5	0.274579	0.725421	1	0.822887
deloc_cis	DE	MSTRG.48270	intergenic	UTL48270	intergenic	intergenic	0	-0.251745	0.0160248	0.285462	0.125	7	1	0.650472	0.349528	1	0.812716
deloc_cis	DE	MSTRG.48281	intergenic	UTL48281	antisense	antisense	0	0.560798	0.785213	0.410533	0.857143	1	6	0.209895	0.790105	1	0.853718
deloc_cis	DE	MSTRG.48282	intergenic	UTL48282	antisense	antisense	0	-0.202493	0.0186955	0.290937	0.142857	6	1	0.620728	0.379272	1	0.812716
deloc_cis	DE	MSTRG.48283	intergenic	UTL48283	repeat	LTR	0	-0.202493	0.0186955	0.290937	0.142857	6	1	0.620728	0.379272	1	0.812716
deloc_cis	DE	MSTRG.48284	intergenic	UTL48284	antisense	antisense	0	-0.0989503	0.0280433	0.301993	0.2	4	1	0.554927	0.445073	1	0.812716
deloc_cis	DE	MSTRG.48289	intergenic	UTL48289	intergenic	intergenic	0	0.318683	0.448693	0.324682	0.75	1	3	0.335825	0.664175	1	0.812716
deloc_cis	DE	MSTRG.4829	intergenic	UTL4829	readthrough	readthrough	0	-0.836883	0.030157	0.26524	0.255997	808	292	0.992788	0.0235333	1	0.318032
deloc_cis	DE	MSTRG.48294	intergenic	UTL48294	intergenic	intergenic	0	-0.202493	0.0186955	0.290937	0.142857	6	1	0.620728	0.379272	1	0.812716
deloc_cis	DE	MSTRG.48306	intergenic	UTL48306	intergenic	intergenic	0	-0.1516	0.0224347	0.296472	0.166667	5	1	0.588925	0.411075	1	0.812716
deloc_cis	DE	MSTRG.48307	intergenic	UTL48307	intergenic	intergenic	0	0.387292	0.560866	0.377355	0.8	1	4	0.288407	0.711593	1	0.821523
deloc_cis	DE	MSTRG.48308	intergenic	UTL48308	repeat	ambiguous	0	0.084682	0.112173	0.284139	0.5	1	1	0.451237	0.548763	1	0.812716
deloc_cis	DE	MSTRG.48310	intergenic	UTL48310	intergenic	intergenic	0	-0.1516	0.0224347	0.296472	0.166667	5	1	0.588925	0.411075	1	0.812716
deloc_cis	DE	MSTRG.48313	intergenic	UTL48313	antisense	antisense	0	-0.1516	0.0224347	0.296472	0.166667	5	1	0.588925	0.411075	1	0.812716
deloc_cis	DE	MSTRG.48314	intergenic	UTL48314	intergenic	intergenic	0	-0.202493	0.0186955	0.290937	0.142857	6	1	0.620728	0.379272	1	0.812716
deloc_cis	DE	MSTRG.48315	intergenic	UTL48315	cre	dELS	0	0.110043	0.0643583	0.361653	0.364185	517	311	0.466742	0.712966	1	0.822309
deloc_cis	DE	MSTRG.48316	intergenic	UTL48316	antisense	antisense	0	0.08946	0.0670364	0.313222	0.372678	9	6	0.538741	0.650083	1	0.812716
deloc_cis	DE	MSTRG.48317	intergenic	UTL48317	repeat	SINE	0	0.0710932	0.112173	0.316251	0.5	1	1	0.435836	0.564164	1	0.812716
deloc_cis	DE	MSTRG.48319	intergenic	UTL48319	readthrough	readthrough	0	-0.224197	0.0554766	0.330888	0.330417	3614	1840	0.794554	0.366281	1	0.812716
deloc_cis	DE	MSTRG.48329	intergenic	UTL48329	intergenic	intergenic	0	-0.202493	0.0186955	0.290937	0.142857	6	1	0.620728	0.379272	1	0.812716
deloc_cis	DE	MSTRG.48331	intergenic	UTL48331	intergenic	intergenic	0	-0.95225	0.00984546	0.198929	0.0780189	123	22	0.989539	0.0317559	1	0.378867
deloc_cis	DE	MSTRG.48332	intergenic	UTL48332	antisense	antisense	0	0.186046	0.33652	0.338773	0.666667	1	2	0.384227	0.615773	1	0.812716
deloc_cis	DE	MSTRG.48335	intergenic	UTL48335	cre	PLS	0	0.107869	0.0647633	0.315357	0.338062	7	5	0.506031	0.652004	1	0.812716
deloc_cis	DE	MSTRG.48340	intergenic	UTL48340	intergenic	intergenic	0	0.0778876	0.158637	0.299765	0.5	2	2	0.516493	0.672589	1	0.812716
deloc_cis	DE	MSTRG.48341	intergenic	UTL48341	intergenic	intergenic	0	0.0710932	0.112173	0.316251	0.5	1	1	0.435836	0.564164	1	0.812716
deloc_cis	DE	MSTRG.4835	intergenic	UTL4835	cre	PLS	0	0.00524518	0.0505537	0.361447	0.362511	52	29	0.562461	0.592143	1	0.812716
deloc_cis	DE	MSTRG.48352	intergenic	UTL48352	cre	dELS	0	0.0121827	0.0560866	0.312324	0.333333	2	1	0.479206	0.520794	1	0.812716
deloc_cis	DE	MSTRG.48355	intergenic	UTL48355	readthrough	readthrough	0	-0.0792868	0.0530625	0.323411	0.321055	232	110	0.654238	0.528941	1	0.812716
deloc_cis	DE	MSTRG.48357	intergenic	UTL48357	intergenic	intergenic	0	0.084682	0.112173	0.284139	0.5	1	1	0.451237	0.548763	1	0.812716
deloc_cis	DE	MSTRG.48368	intergenic	UTL48368	intergenic	intergenic	0	-0.1516	0.0224347	0.296472	0.166667	5	1	0.588925	0.411075	1	0.812716
deloc_cis	DE	MSTRG.4837	intergenic	UTL4837	cre	pELS	0	-0.218508	0.0199096	0.314431	0.182574	18	5	0.75339	0.419784	1	0.812716
deloc_cis	DE	MSTRG.48371	intergenic	UTL48371	antisense	antisense	0	0.0778876	0.158637	0.299765	0.5	2	2	0.516493	0.672589	1	0.812716
deloc_cis	DE	MSTRG.4838	intergenic	UTL4838	cre	pELS	0	0.0557046	0.0873529	0.348362	0.5	1	1	0.45674	0.54326	1	0.812716
deloc_cis	DE	MSTRG.48381	intergenic	UTL48381	readthrough	readthrough	1	-0.234961	0.0427302	0.291275	0.275839	103	39	0.770192	0.367899	1	0.812716
deloc_cis	DE	MSTRG.48383	intergenic	UTL48383	readthrough	readthrough	0	-0.469914	0.0383265	0.267015	0.252629	288	104	0.902587	0.173572	1	0.812716
deloc_cis	DE	MSTRG.48384	intergenic	UTL48384	antisense	antisense	0	-0.0989503	0.0280433	0.301993	0.2	4	1	0.554927	0.445073	1	0.812716
deloc_cis	DE	MSTRG.48386	intergenic	UTL48386	repeat	SINE	0	0.0121827	0.0560866	0.312324	0.333333	2	1	0.479206	0.520794	1	0.812716
deloc_cis	DE	MSTRG.48388	intergenic	UTL48388	repeat	LINE	0	0.209305	0.177362	0.325135	0.516398	3	5	0.417229	0.731542	1	0.825272
deloc_cis	DE	MSTRG.4839	intergenic	UTL4839	repeat	SimpleRepeat	0	0.345891	0.436764	0.407572	0.8	1	4	0.315722	0.684278	1	0.812716
deloc_cis	DE	MSTRG.48390	intergenic	UTL48390	readthrough	readthrough	0	0.310665	0.0826952	0.370736	0.419591	62	41	0.271818	0.794575	1	0.856529
deloc_cis	DE	MSTRG.48395	intergenic	UTL48395	cre	pELS	0	0.0710932	0.112173	0.316251	0.5	1	1	0.435836	0.564164	1	0.812716
deloc_cis	DE	MSTRG.48397	intergenic	UTL48397	readthrough	readthrough	0	-0.00755376	0.0557985	0.331415	0.328768	215	114	0.548109	0.574083	1	0.812716
deloc_cis	DE	MSTRG.48401	intergenic	UTL48401	intergenic	intergenic	0	0.084682	0.112173	0.284139	0.5	1	1	0.451237	0.548763	1	0.812716
deloc_cis	DE	MSTRG.48408	intergenic	UTL48408	cre	pELS	0	-0.0989503	0.0280433	0.301993	0.2	4	1	0.554927	0.445073	1	0.812716
deloc_cis	DE	MSTRG.4841	intergenic	UTL4841	antisense	antisense	0	-0.176757	0.0174706	0.326047	0.166667	5	1	0.617316	0.382684	1	0.812716
deloc_cis	DE	MSTRG.48412	intergenic	UTL48412	readthrough	readthrough	0	-0.181388	0.0480091	0.305833	0.297425	221	101	0.72468	0.417396	1	0.812716
deloc_cis	DE	MSTRG.48413	intergenic	UTL48413	intergenic	intergenic	0	0.084682	0.112173	0.284139	0.5	1	1	0.451237	0.548763	1	0.812716
deloc_cis	DE	MSTRG.48414	intergenic	UTL48414	repeat	SINE	0	0.0710932	0.224347	0.316251	0.5	1	1	0.435836	0.564164	1	0.812716
deloc_cis	DE	MSTRG.48417	intergenic	UTL48417	cre	PLS	0	0.0451349	0.0568987	0.332099	0.336373	88	45	0.545184	0.644217	1	0.812716
deloc_cis	DE	MSTRG.48421	intergenic	UTL48421	readthrough	readthrough	0	-0.684525	0.0336852	0.242337	0.228442	459	151	0.959865	0.0679854	1	0.583793
deloc_cis	DE	MSTRG.48426	intergenic	UTL48426	antisense	antisense	0	0.21152	0.0734191	0.394547	0.395281	2041	1312	0.345641	0.808727	1	0.864135
deloc_cis	DE	MSTRG.48428	intergenic	UTL48428	readthrough	readthrough	0	-0.0754016	0.0545428	0.324745	0.326184	269	123	0.576004	0.44627	1	0.812716
deloc_cis	DE	MSTRG.48429	intergenic	UTL48429	cre	PLS	0	0.116912	0.0631873	0.331783	0.353553	37	20	0.451042	0.692265	1	0.814946
deloc_cis	DE	MSTRG.48430	intergenic	UTL48430	readthrough	readthrough	0	-0.229932	0.0348955	0.283897	0.228218	56	20	0.634376	0.318314	1	0.812716
deloc_cis	DE	MSTRG.48432	intergenic	UTL48432	readthrough	readthrough	0	-0.505709	0.0261151	0.249307	0.188814	68	16	0.904039	0.193678	1	0.812716
deloc_cis	DE	MSTRG.48433	intergenic	UTL48433	antisense	antisense	0	0.0710932	0.224347	0.316251	0.5	1	1	0.435836	0.564164	1	0.812716
deloc_cis	DE	MSTRG.4844	intergenic	UTL4844	antisense	antisense	0	0.1613	0.21397	0.35755	0.612372	2	4	0.446167	0.725226	1	0.822887
deloc_cis	DE	MSTRG.48441	intergenic	UTL48441	readthrough	readthrough	0	0.0778876	0.112173	0.299765	0.5	2	2	0.516493	0.672589	1	0.812716
deloc_cis	DE	MSTRG.48466	intergenic	UTL48466	intergenic	intergenic	0	0.0313174	0.0560866	0.280141	0.333333	2	1	0.488912	0.511088	1	0.812716
deloc_cis	DE	MSTRG.48469	intergenic	UTL48469	cre	dELS	0	0.0710932	0.112173	0.316251	0.5	1	1	0.435836	0.564164	1	0.812716
deloc_cis	DE	MSTRG.48477	intergenic	UTL48477	antisense	antisense	0	0.0778876	0.112173	0.299765	0.5	2	2	0.516493	0.672589	1	0.812716
deloc_cis	DE	MSTRG.48479	intergenic	UTL48479	intergenic	intergenic	0	-0.297639	0.0493827	0.30688	0.304803	1150	520	0.841734	0.301229	1	0.812716
deloc_cis	DE	MSTRG.48484	intergenic	UTL48484	intergenic	intergenic	0	-0.1516	0.0224347	0.296472	0.166667	5	1	0.588925	0.411075	1	0.812716
deloc_cis	DE	MSTRG.4849	intergenic	UTL4849	repeat	LINE	0	-0.378834	0.00970587	0.302018	0.1	9	1	0.683788	0.316212	1	0.812716
deloc_cis	DE	MSTRG.48492	intergenic	UTL48492	intergenic	intergenic	0	0.084682	0.112173	0.284139	0.5	1	1	0.451237	0.548763	1	0.812716
deloc_cis	DE	MSTRG.48494	intergenic	UTL48494	readthrough	readthrough	0	-0.673398	0.0335649	0.2436	0.229579	387	116	0.934823	0.0593913	1	0.547074
deloc_cis	DE	MSTRG.48495	intergenic	UTL48495	antisense	antisense	0	0.387292	0.560866	0.377355	0.8	1	4	0.288407	0.711593	1	0.821523
deloc_cis	DE	MSTRG.48517	intergenic	UTL48517	cre	dELS	0	0.0512053	0.0793185	0.297649	0.408248	3	2	0.542529	0.64692	1	0.812716
deloc_cis	DE	MSTRG.4852	intergenic	UTL4852	cre	PLS	0	0.01671	0.0504332	0.351938	0.360375	16	9	0.567231	0.60742	1	0.812716
deloc_cis	DE	MSTRG.48526	intergenic	UTL48526	cre	dELS	0	0.019017	0.052879	0.305603	0.301511	13	6	0.551495	0.618831	1	0.812716
deloc_cis	DE	MSTRG.4853	intergenic	UTL4853	readthrough	readthrough	0	-0.559098	0.0320292	0.287782	0.266469	186	61	0.87672	0.08594	1	0.659338
deloc_cis	DE	MSTRG.48534	intergenic	UTL48534	antisense	antisense	0	-0.202493	0.0186955	0.290937	0.142857	6	1	0.620728	0.379272	1	0.812716
deloc_cis	DE	MSTRG.48535	intergenic	UTL48535	antisense	antisense	0	-0.1516	0.0224347	0.296472	0.166667	5	1	0.588925	0.411075	1	0.812716
deloc_cis	DE	MSTRG.48536	intergenic	UTL48536	repeat	SINE	0	0.0710932	0.112173	0.316251	0.5	1	1	0.435836	0.564164	1	0.812716
deloc_cis	DE	MSTRG.48538	intergenic	UTL48538	repeat	SINE	0	0.0121827	0.0560866	0.312324	0.333333	2	1	0.479206	0.520794	1	0.812716
deloc_cis	DE	MSTRG.48545	intergenic	UTL48545	antisense	antisense	0	0.0121827	0.0560866	0.312324	0.333333	2	1	0.479206	0.520794	1	0.812716
deloc_cis	DE	MSTRG.48546	intergenic	UTL48546	intergenic	intergenic	0	0.0710932	0.112173	0.316251	0.5	1	1	0.435836	0.564164	1	0.812716
deloc_cis	DE	MSTRG.48547	intergenic	UTL48547	intergenic	intergenic	0	0.135364	0.158637	0.310256	0.57735	2	3	0.477184	0.704538	1	0.820345
deloc_cis	DE	MSTRG.48553	intergenic	UTL48553	intergenic	intergenic	0	0.0217501	0.0560866	0.295795	0.333333	4	2	0.57429	0.61848	1	0.812716
deloc_cis	DE	MSTRG.48555	intergenic	UTL48555	repeat	ambiguous	0	0.084682	0.112173	0.284139	0.5	1	1	0.451237	0.548763	1	0.812716
deloc_cis	DE	MSTRG.48562	intergenic	UTL48562	cre	dELS	0	-0.137249	0.0586821	0.343431	0.343114	3439	1768	0.719344	0.46092	1	0.812716
deloc_cis	DE	MSTRG.48564	intergenic	UTL48564	intergenic	intergenic	0	0.213174	0.0856738	0.337032	0.423659	12	10	0.436067	0.721811	1	0.822887
deloc_cis	DE	MSTRG.48565	intergenic	UTL48565	intergenic	intergenic	0	0.0489283	0.0632201	0.360159	0.360259	1024	582	0.473525	0.613227	1	0.812716
deloc_cis	DE	MSTRG.48567	intergenic	UTL48567	readthrough	readthrough	0	0.0944559	0.0692648	0.381426	0.381637	3267	2016	0.464194	0.699532	1	0.817953
deloc_cis	DE	MSTRG.48569	intergenic	UTL48569	readthrough	readthrough	0	0.16879	0.0660027	0.365936	0.369647	323	189	0.396475	0.772687	1	0.843404
deloc_cis	DE	MSTRG.48570	intergenic	UTL48570	cre	dELS	0	-0.178543	0.0355514	0.289751	0.237319	46	18	0.712845	0.466874	1	0.812716
deloc_cis	DE	MSTRG.48571	intergenic	UTL48571	cre	dELS	0	-0.352816	0.040201	0.280268	0.262769	197	77	0.857096	0.279381	1	0.812716
deloc_cis	DE	MSTRG.48574	intergenic	UTL48574	antisense	antisense	0	-0.202493	0.0186955	0.290937	0.142857	6	1	0.620728	0.379272	1	0.812716
deloc_cis	DE	MSTRG.48578	intergenic	UTL48578	intergenic	intergenic	0	0.0710932	0.112173	0.316251	0.5	1	1	0.435836	0.564164	1	0.812716
deloc_cis	DE	MSTRG.48579	intergenic	UTL48579	intergenic	intergenic	0	0.387292	0.448693	0.377355	0.8	1	4	0.288407	0.711593	1	0.821523
deloc_cis	DE	MSTRG.4858	intergenic	UTL4858	repeat	SINE	0	-0.00150029	0.0504332	0.333128	0.353553	4	2	0.583866	0.60219	1	0.812716
deloc_cis	DE	MSTRG.48580	intergenic	UTL48580	intergenic	intergenic	0	-0.425793	0.0356095	0.268241	0.239705	173	63	0.889077	0.231056	1	0.812716
deloc_cis	DE	MSTRG.48582	intergenic	UTL48582	readthrough	readthrough	0	-0.888769	0.0364204	0.245595	0.244794	9725	3291	0.995461	0.015292	1	0.248454
deloc_cis	DE	MSTRG.48587	intergenic	UTL48587	repeat	LowComplexity	0	0.084682	0.112173	0.284139	0.5	1	1	0.451237	0.548763	1	0.812716
deloc_cis	DE	MSTRG.48592	intergenic	UTL48592	antisense	antisense	0	-0.536355	0.0337843	0.254515	0.231361	175	52	0.919649	0.131591	1	0.810369
deloc_cis	DE	MSTRG.48593	intergenic	UTL48593	antisense	antisense	0	0.290771	0.448693	0.358902	0.75	1	3	0.334455	0.665545	1	0.812716
deloc_cis	DE	MSTRG.48599	intergenic	UTL48599	intergenic	intergenic	0	-0.523696	0.0289784	0.249711	0.205179	91	23	0.903928	0.159218	1	0.812716
deloc_cis	DE	MSTRG.48601	intergenic	UTL48601	cre	dELS	0	-0.381258	0.0410524	0.279053	0.267804	241	87	0.852371	0.225862	1	0.812716
deloc_cis	DE	MSTRG.48605	intergenic	UTL48605	intergenic	intergenic	0	0.387292	0.560866	0.377355	0.8	1	4	0.288407	0.711593	1	0.821523
deloc_cis	DE	MSTRG.48609	intergenic	UTL48609	intergenic	intergenic	0	-0.251745	0.0160248	0.285462	0.125	7	1	0.650472	0.349528	1	0.812716
deloc_cis	DE	MSTRG.48615	intergenic	UTL48615	antisense	antisense	0	-0.1516	0.0224347	0.296472	0.166667	5	1	0.588925	0.411075	1	0.812716
deloc_cis	DE	MSTRG.48617	intergenic	UTL48617	antisense	antisense	0	0.084682	0.112173	0.284139	0.5	1	1	0.451237	0.548763	1	0.812716
deloc_cis	DE	MSTRG.4862	intergenic	UTL4862	antisense	antisense	0	0.0557046	0.0873529	0.348362	0.5	1	1	0.45674	0.54326	1	0.812716
deloc_cis	DE	MSTRG.48626	intergenic	UTL48626	readthrough	readthrough	0	-0.46603	0.0308714	0.255885	0.214915	91	24	0.892069	0.20602	1	0.812716
deloc_cis	DE	MSTRG.4863	intergenic	UTL4863	antisense	antisense	0	-0.229809	0.0145588	0.319886	0.142857	6	1	0.650239	0.349761	1	0.812716
deloc_cis	DE	MSTRG.48632	intergenic	UTL48632	readthrough	readthrough	0	-0.192676	0.0470368	0.301596	0.291606	194	85	0.712899	0.37822	1	0.812716
deloc_cis	DE	MSTRG.48635	intergenic	UTL48635	readthrough	readthrough	0	-0.325199	0.0394746	0.274616	0.256284	87	26	0.724806	0.220924	1	0.812716
deloc_cis	DE	MSTRG.48640	intergenic	UTL48640	antisense	antisense	0	-0.1516	0.0224347	0.296472	0.166667	5	1	0.588925	0.411075	1	0.812716
deloc_cis	DE	MSTRG.48641	intergenic	UTL48641	readthrough	readthrough	0	0.219438	0.0690497	0.354474	0.380217	53	33	0.361906	0.766271	1	0.839729
deloc_cis	DE	MSTRG.48642	intergenic	UTL48642	readthrough	readthrough	0	0.058675	0.057958	0.334082	0.339913	86	44	0.501269	0.623619	1	0.812716
deloc_cis	DE	MSTRG.48644	intergenic	UTL48644	antisense	antisense	0	-0.553104	0.0298278	0.247905	0.209165	114	30	0.902803	0.127635	1	0.80063
deloc_cis	DE	MSTRG.48645	intergenic	UTL48645	antisense	antisense	0	-0.339772	0.0441275	0.287324	0.280039	373	146	0.829217	0.264089	1	0.812716
deloc_cis	DE	MSTRG.48646	intergenic	UTL48646	repeat	LTR	0	-0.0989503	0.0280433	0.301993	0.2	4	1	0.554927	0.445073	1	0.812716
deloc_cis	DE	MSTRG.48657	intergenic	UTL48657	readthrough	readthrough	0	-0.522343	0.0354115	0.259088	0.237499	272	100	0.922555	0.149453	1	0.812716
deloc_cis	DE	MSTRG.48659	intergenic	UTL48659	cre	DNase-H3K4me3	0	0.0121827	0.0560866	0.312324	0.333333	2	1	0.479206	0.520794	1	0.812716
deloc_cis	DE	MSTRG.48662	intergenic	UTL48662	antisense	antisense	0	0.387292	0.560866	0.377355	0.8	1	4	0.288407	0.711593	1	0.821523
deloc_cis	DE	MSTRG.48667	intergenic	UTL48667	readthrough	readthrough	0	-0.584677	0.0398345	0.265725	0.261477	1131	416	0.960693	0.100854	1	0.709036
deloc_cis	DE	MSTRG.48672	intergenic	UTL48672	antisense	antisense	0	0.084682	0.112173	0.284139	0.5	1	1	0.451237	0.548763	1	0.812716
deloc_cis	DE	MSTRG.48675	intergenic	UTL48675	readthrough	readthrough	0	0.207229	0.224347	0.305375	0.666667	1	2	0.391834	0.608166	1	0.812716
deloc_cis	DE	MSTRG.48678	intergenic	UTL48678	intergenic	intergenic	0	0.0121827	0.0560866	0.312324	0.333333	2	1	0.479206	0.520794	1	0.812716
deloc_cis	DE	MSTRG.48679	intergenic	UTL48679	intergenic	intergenic	0	0.560798	0.785213	0.410533	0.857143	1	6	0.209895	0.790105	1	0.853718
deloc_cis	DE	MSTRG.4868	intergenic	UTL4868	readthrough	readthrough	0	0.0809248	0.0653332	0.427593	0.427734	3908	2912	0.490631	0.690399	1	0.814464
deloc_cis	DE	MSTRG.48680	intergenic	UTL48680	intergenic	intergenic	0	0.387292	0.560866	0.377355	0.8	1	4	0.288407	0.711593	1	0.821523
deloc_cis	DE	MSTRG.48683	intergenic	UTL48683	antisense	antisense	0	-0.552658	0.0381757	0.261848	0.252692	511	182	0.943497	0.126047	1	0.796022
deloc_cis	DE	MSTRG.48684	intergenic	UTL48684	antisense	antisense	0	-0.1516	0.0224347	0.296472	0.166667	5	1	0.588925	0.411075	1	0.812716
deloc_cis	DE	MSTRG.48689	intergenic	UTL48689	cre	PLS	0	-0.120639	0.0474161	0.305121	0.294436	91	38	0.673751	0.476173	1	0.812716
deloc_cis	DE	MSTRG.4869	intergenic	UTL4869	readthrough	readthrough	0	-0.132375	0.0557156	0.389193	0.388916	3482	2194	0.724028	0.456795	1	0.812716
deloc_cis	DE	MSTRG.48693	intergenic	UTL48693	antisense	antisense	0	-0.1516	0.0224347	0.296472	0.166667	5	1	0.588925	0.411075	1	0.812716
deloc_cis	DE	MSTRG.48699	intergenic	UTL48699	cre	PLS	0	0.0568094	0.0647633	0.303302	0.365148	5	3	0.553	0.638689	1	0.812716
deloc_cis	DE	MSTRG.48700	intergenic	UTL48700	cre	pELS	0	0.020135	0.0647633	0.295524	0.353553	4	2	0.573827	0.615896	1	0.812716
deloc_cis	DE	MSTRG.48705	intergenic	UTL48705	antisense	antisense	0	0.290771	0.448693	0.358902	0.75	1	3	0.334455	0.665545	1	0.812716
deloc_cis	DE	MSTRG.48707	intergenic	UTL48707	antisense	antisense	0	0.0710932	0.112173	0.316251	0.5	1	1	0.435836	0.564164	1	0.812716
deloc_cis	DE	MSTRG.4871	intergenic	UTL4871	cre	PLS	0	-0.268276	0.0471078	0.351673	0.349619	980	519	0.828192	0.313695	1	0.812716
deloc_cis	DE	MSTRG.4872	intergenic	UTL4872	antisense	antisense	0	-0.229809	0.0145588	0.319886	0.142857	6	1	0.650239	0.349761	1	0.812716
deloc_cis	DE	MSTRG.48729	intergenic	UTL48729	antisense	antisense	0	-0.202493	0.0186955	0.290937	0.142857	6	1	0.620728	0.379272	1	0.812716
deloc_cis	DE	MSTRG.4873	intergenic	UTL4873	intergenic	intergenic	0	-0.457194	0.0371344	0.307904	0.296538	280	112	0.84256	0.125411	1	0.79399
deloc_cis	DE	MSTRG.48731	intergenic	UTL48731	repeat	SINE	0	0.0710932	0.224347	0.316251	0.5	1	1	0.435836	0.564164	1	0.812716
deloc_cis	DE	MSTRG.48733	intergenic	UTL48733	repeat	ambiguous	0	0.084682	0.112173	0.284139	0.5	1	1	0.451237	0.548763	1	0.812716
deloc_cis	DE	MSTRG.48735	intergenic	UTL48735	cre	dELS	0	-0.0444121	0.0373911	0.307365	0.25	3	1	0.518509	0.481491	1	0.812716
deloc_cis	DE	MSTRG.48737	intergenic	UTL48737	intergenic	intergenic	0	0.084682	0.112173	0.284139	0.5	1	1	0.451237	0.548763	1	0.812716
deloc_cis	DE	MSTRG.48747	intergenic	UTL48747	cre	dELS	0	0.0710932	0.224347	0.316251	0.5	1	1	0.435836	0.564164	1	0.812716
deloc_cis	DE	MSTRG.48752	intergenic	UTL48752	readthrough	readthrough	0	-0.071599	0.0569729	0.337099	0.3364	734	376	0.651695	0.538376	1	0.812716
deloc_cis	DE	MSTRG.48753	intergenic	UTL48753	intergenic	intergenic	0	0.348875	0.101886	0.359857	0.465946	13	14	0.261401	0.806465	1	0.862754
deloc_cis	DE	MSTRG.48755	intergenic	UTL48755	intergenic	intergenic	0	0.282344	0.137384	0.343543	0.5	6	8	0.355184	0.758149	1	0.836417
deloc_cis	DE	MSTRG.48756	intergenic	UTL48756	intergenic	intergenic	0	-0.0662053	0.0585528	0.343232	0.342845	1149	601	0.641208	0.53472	1	0.812716
deloc_cis	DE	MSTRG.48759	intergenic	UTL48759	cre	PLS	0	0.111207	0.0766289	0.325606	0.398862	19	11	0.501328	0.674696	1	0.812716
deloc_cis	DE	MSTRG.4876	intergenic	UTL4876	antisense	antisense	0	0.1651	0.0612581	0.409403	0.410449	312	233	0.331135	0.694598	1	0.816067
deloc_cis	DE	MSTRG.48760	intergenic	UTL48760	antisense	antisense	0	-0.100171	0.0299796	0.287215	0.204124	11	3	0.683369	0.48551	1	0.812716
deloc_cis	DE	MSTRG.48761	intergenic	UTL48761	cre	pELS	0	-0.0443614	0.0487761	0.313053	0.301816	65	32	0.616259	0.576588	1	0.812716
deloc_cis	DE	MSTRG.48765	intergenic	UTL48765	intergenic	intergenic	0	-0.444891	0.0326641	0.260324	0.220184	119	40	0.851269	0.192729	1	0.812716
deloc_cis	DE	MSTRG.48766	intergenic	UTL48766	readthrough	readthrough	1	0.295928	0.0725822	0.377835	0.39229	141	92	0.300268	0.843963	1	0.887663
deloc_cis	DE	MSTRG.48767	intergenic	UTL48767	antisense	antisense	0	0.235987	0.250827	0.327447	0.632456	2	5	0.395514	0.757694	1	0.836417
deloc_cis	DE	MSTRG.48770	intergenic	UTL48770	antisense	antisense	0	-0.404907	0.0435759	0.284633	0.279766	592	228	0.869524	0.196334	1	0.812716
deloc_cis	DE	MSTRG.48772	intergenic	UTL48772	cre	PLS	0	-0.214353	0.0236482	0.276587	0.158114	21	5	0.700784	0.3851	1	0.812716
deloc_cis	DE	MSTRG.48773	intergenic	UTL48773	readthrough	readthrough	0	-0.297316	0.0446435	0.292017	0.284619	265	104	0.806274	0.289892	1	0.812716
deloc_cis	DE	MSTRG.48782	intergenic	UTL48782	intergenic	intergenic	0	0.113878	0.0665579	0.342268	0.368868	93	48	0.426544	0.624895	1	0.812716
deloc_cis	DE	MSTRG.48789	intergenic	UTL48789	antisense	antisense	0	-1.22228	0.0228906	0.184063	0.169459	656	134	0.99897	0.00230415	1	0.0783309
deloc_cis	DE	MSTRG.4879	intergenic	UTL4879	antisense	antisense	0	0.429209	0.524117	0.424068	0.833333	1	5	0.274579	0.725421	1	0.822887
deloc_cis	DE	MSTRG.48798	intergenic	UTL48798	readthrough	readthrough	0	-0.0474067	0.0373911	0.291941	0.239046	9	3	0.639621	0.535523	1	0.812716
deloc_cis	DE	MSTRG.48799	intergenic	UTL48799	antisense	antisense	0	0.00761469	0.0501654	0.297548	0.308607	7	3	0.595636	0.596341	1	0.812716
deloc_cis	DE	MSTRG.4880	intergenic	UTL4880	snRNAderived	snRNAderived	2	-0.358303	0.0330592	0.305692	0.267783	64	21	0.740818	0.201407	1	0.812716
deloc_cis	DE	MSTRG.48800	intergenic	UTL48800	antisense	antisense	0	-0.612757	0.0322602	0.24634	0.223154	217	63	0.945886	0.0962092	1	0.695482
deloc_cis	DE	MSTRG.48801	intergenic	UTL48801	cre	pELS	0	-0.671964	0.028492	0.236128	0.202548	184	47	0.966516	0.0880318	1	0.668091
deloc_cis	DE	MSTRG.48802	intergenic	UTL48802	readthrough	readthrough	0	-1.22101	0.0129233	0.174067	0.102598	181	26	0.99809	0.00608137	1	0.144612
deloc_cis	DE	MSTRG.48803	intergenic	UTL48803	readthrough	readthrough	0	-1.38061	0.0165034	0.162511	0.128103	314	46	0.999726	0.00131113	1	0.0549703
deloc_cis	DE	MSTRG.48804	intergenic	UTL48804	readthrough	readthrough	0	-0.663235	0.0299282	0.238453	0.210586	192	51	0.966222	0.0874557	1	0.665461
deloc_cis	DE	MSTRG.48808	intergenic	UTL48808	readthrough	readthrough	0	-1.04322	0.014612	0.189552	0.115163	120	16	0.994283	0.0186563	1	0.279423
deloc_cis	DE	MSTRG.4881	intergenic	UTL4881	cre	pELS	1	-0.745278	0.0352518	0.289147	0.286656	2480	1024	0.987656	0.0343342	1	0.398784
deloc_cis	DE	MSTRG.48810	intergenic	UTL48810	cre	pELS	0	-0.126739	0.0244782	0.280323	0.176777	10	2	0.697763	0.477314	1	0.812716
deloc_cis	DE	MSTRG.48811	intergenic	UTL48811	readthrough	readthrough	0	-0.814155	0.0239816	0.216497	0.174964	152	29	0.938742	0.0290027	1	0.358819
deloc_cis	DE	MSTRG.48813	intergenic	UTL48813	readthrough	readthrough	0	-1.62268	0.00775816	0.137382	0.0646096	177	12	0.999689	0.000313583	1	0.0202315
deloc_cis	DE	MSTRG.48814	intergenic	UTL48814	readthrough	readthrough	0	-1.44719	0.0103719	0.151532	0.0833526	179	16	0.993566	0.000569489	1	0.03197
deloc_cis	DE	MSTRG.48815	intergenic	UTL48815	readthrough	readthrough	0	-0.56603	0.0208751	0.240557	0.15162	75	19	0.907853	0.156683	1	0.812716
deloc_cis	DE	MSTRG.48816	intergenic	UTL48816	cre	PLS	0	0.137623	0.0583913	0.337826	0.339683	46	27	0.408882	0.704802	1	0.820529
deloc_cis	DE	MSTRG.48817	intergenic	UTL48817	readthrough	readthrough	0	-1.36029	0.0173247	0.165201	0.133223	349	57	0.999689	0.00136124	1	0.0563928
deloc_cis	DE	MSTRG.48821	intergenic	UTL48821	antisense	antisense	0	-0.0444121	0.0373911	0.307365	0.25	3	1	0.518509	0.481491	1	0.812716
deloc_cis	DE	MSTRG.48822	intergenic	UTL48822	cre	CTCF-only	0	-0.1516	0.0224347	0.296472	0.166667	5	1	0.588925	0.411075	1	0.812716
deloc_cis	DE	MSTRG.48825	intergenic	UTL48825	readthrough	readthrough	0	-2.09715	0.0101256	0.108752	0.082643	618	59	1	1.62901e-06	1	0.000449625
deloc_cis	DE	MSTRG.48826	intergenic	UTL48826	repeat	SINE	0	0.0778876	0.158637	0.299765	0.5	2	2	0.516493	0.672589	1	0.812716
deloc_cis	DE	MSTRG.48827	intergenic	UTL48827	cre	dELS	0	-0.861663	0.030035	0.222444	0.209879	556	152	0.988432	0.0267138	1	0.34181
deloc_cis	DE	MSTRG.48828	intergenic	UTL48828	intergenic	intergenic	0	-0.0444121	0.0373911	0.307365	0.25	3	1	0.518509	0.481491	1	0.812716
deloc_cis	DE	MSTRG.4883	intergenic	UTL4883	cre	pELS	0	-0.00150029	0.0504332	0.333128	0.353553	4	2	0.583866	0.60219	1	0.812716
deloc_cis	DE	MSTRG.48831	intergenic	UTL48831	readthrough	readthrough	0	-0.128042	0.0497348	0.313027	0.307175	183	81	0.701679	0.469843	1	0.812716
deloc_cis	DE	MSTRG.48833	intergenic	UTL48833	repeat	ambiguous	0	-0.0444121	0.0373911	0.307365	0.25	3	1	0.518509	0.481491	1	0.812716
deloc_cis	DE	MSTRG.48835	intergenic	UTL48835	intergenic	intergenic	0	0.0121827	0.0560866	0.312324	0.333333	2	1	0.479206	0.520794	1	0.812716
deloc_cis	DE	MSTRG.48836	intergenic	UTL48836	cre	dELS	0	-0.454012	0.00862871	0.228883	0.0714286	13	1	0.713739	0.286261	1	0.812716
deloc_cis	DE	MSTRG.48837	intergenic	UTL48837	antisense	antisense	0	-0.824553	0.0306248	0.227319	0.214437	505	138	0.984639	0.0319341	1	0.380468
deloc_cis	DE	MSTRG.48838	intergenic	UTL48838	repeat	LINE	0	0.0799912	0.0692349	0.314221	0.381385	10	6	0.555336	0.636374	1	0.812716
deloc_cis	DE	MSTRG.48840	intergenic	UTL48840	cre	dELS	0	-0.193495	0.029332	0.280715	0.206835	22	6	0.702996	0.481636	1	0.812716
deloc_cis	DE	MSTRG.48845	intergenic	UTL48845	cre	dELS	0	0.0778876	0.112173	0.299765	0.5	2	2	0.516493	0.672589	1	0.812716
deloc_cis	DE	MSTRG.48847	intergenic	UTL48847	readthrough	readthrough	0	-1.10795	0.0146978	0.183667	0.11562	134	18	0.996704	0.0123402	1	0.217904
deloc_cis	DE	MSTRG.48848	intergenic	UTL48848	repeat	ambiguous	0	0.0710932	0.224347	0.316251	0.5	1	1	0.435836	0.564164	1	0.812716
deloc_cis	DE	MSTRG.48855	intergenic	UTL48855	cre	PLS	0	-0.130913	0.028963	0.281519	0.204124	13	3	0.668301	0.517654	1	0.812716
deloc_cis	DE	MSTRG.4886	intergenic	UTL4886	readthrough	readthrough	0	-1.10748	0.0236818	0.227904	0.213283	616	167	0.998892	0.00369412	1	0.104832
deloc_cis	DE	MSTRG.48867	intergenic	UTL48867	antisense	antisense	0	-0.548325	0.0422242	0.275782	0.273474	1790	673	0.940545	0.103534	1	0.720595
deloc_cis	DE	MSTRG.48870	intergenic	UTL48870	cre	pELS	0	-0.39266	0.0467349	0.296169	0.294073	1577	653	0.890947	0.210732	1	0.812716
deloc_cis	DE	MSTRG.48871	intergenic	UTL48871	cre	DNase-H3K4me3	0	0.0778876	0.112173	0.299765	0.5	2	2	0.516493	0.672589	1	0.812716
deloc_cis	DE	MSTRG.48876	intergenic	UTL48876	repeat	SINE	0	0.084682	0.112173	0.284139	0.5	1	1	0.451237	0.548763	1	0.812716
deloc_cis	DE	MSTRG.48877	intergenic	UTL48877	readthrough	readthrough	0	-0.989005	0.0299363	0.216258	0.210654	1394	371	0.99531	0.00874126	1	0.180148
deloc_cis	DE	MSTRG.48879	intergenic	UTL48879	intergenic	intergenic	0	0.0121827	0.0560866	0.312324	0.333333	2	1	0.479206	0.520794	1	0.812716
deloc_cis	DE	MSTRG.4888	intergenic	UTL4888	repeat	SINE	0	0.0618876	0.0873529	0.328101	0.5	1	1	0.443148	0.556852	1	0.812716
deloc_cis	DE	MSTRG.48882	intergenic	UTL48882	readthrough	readthrough	0	-0.691324	0.0289205	0.235046	0.20491	190	50	0.965058	0.0801316	1	0.638111
deloc_cis	DE	MSTRG.4889	intergenic	UTL4889	antisense	antisense	0	0.0557046	0.0873529	0.348362	0.5	1	1	0.45674	0.54326	1	0.812716
deloc_cis	DE	MSTRG.48892	intergenic	UTL48892	readthrough	readthrough	0	0.186046	0.33652	0.338773	0.666667	1	2	0.384227	0.615773	1	0.812716
deloc_cis	DE	MSTRG.48893	intergenic	UTL48893	cre	dELS	0	-0.956062	0.0273955	0.211414	0.196261	506	122	0.991522	0.0131306	1	0.226164
deloc_cis	DE	MSTRG.48894	intergenic	UTL48894	cre	PLS	0	-0.297361	0.0132197	0.262605	0.105409	17	2	0.822416	0.330993	1	0.812716
deloc_cis	DE	MSTRG.48895	intergenic	UTL48895	antisense	antisense	0	-0.172794	0.0478309	0.282028	0.27735	37	10	0.670671	0.386419	1	0.812716
deloc_cis	DE	MSTRG.48897	intergenic	UTL48897	intergenic	intergenic	0	0.0121827	0.0560866	0.312324	0.333333	2	1	0.479206	0.520794	1	0.812716
deloc_cis	DE	MSTRG.4890	intergenic	UTL4890	cre	PLS	0	0.176394	0.123536	0.366034	0.57735	5	6	0.453627	0.727293	1	0.823769
deloc_cis	DE	MSTRG.48906	intergenic	UTL48906	readthrough	readthrough	0	-0.682699	0.0294633	0.236351	0.208013	193	51	0.962224	0.0812839	1	0.640574
deloc_cis	DE	MSTRG.48907	intergenic	UTL48907	readthrough	readthrough	0	-0.498632	0.0382186	0.264847	0.253541	360	117	0.922246	0.164973	1	0.812716
deloc_cis	DE	MSTRG.48909	intergenic	UTL48909	antisense	antisense	0	0.0778876	0.112173	0.299765	0.5	2	2	0.516493	0.672589	1	0.812716
deloc_cis	DE	MSTRG.4891	intergenic	UTL4891	readthrough	readthrough	0	0.612411	0.104311	0.466886	0.543944	46	56	0.0996523	0.959935	1	0.978032
deloc_cis	DE	MSTRG.48910	intergenic	UTL48910	intergenic	intergenic	0	0.084682	0.112173	0.284139	0.5	1	1	0.451237	0.548763	1	0.812716
deloc_cis	DE	MSTRG.48917	intergenic	UTL48917	cre	dELS	0	0.00556188	0.052879	0.301597	0.316228	9	4	0.607793	0.577737	1	0.812716
deloc_cis	DE	MSTRG.48920	intergenic	UTL48920	intergenic	intergenic	0	0.476968	0.67304	0.394493	0.833333	1	5	0.246819	0.753181	1	0.834509
deloc_cis	DE	MSTRG.48921	intergenic	UTL48921	cre	dELS	0	0.0484324	0.0793185	0.297898	0.408248	3	2	0.547375	0.643745	1	0.812716
deloc_cis	DE	MSTRG.48926	intergenic	UTL48926	repeat	DNA	0	0.0313174	0.0560866	0.280141	0.333333	2	1	0.488912	0.511088	1	0.812716
deloc_cis	DE	MSTRG.48930	intergenic	UTL48930	intergenic	intergenic	0	0.476968	0.67304	0.394493	0.833333	1	5	0.246819	0.753181	1	0.834509
deloc_cis	DE	MSTRG.48937	intergenic	UTL48937	antisense	antisense	0	-0.1516	0.0224347	0.296472	0.166667	5	1	0.588925	0.411075	1	0.812716
deloc_cis	DE	MSTRG.48939	intergenic	UTL48939	antisense	antisense	0	-0.1516	0.0224347	0.296472	0.166667	5	1	0.588925	0.411075	1	0.812716
deloc_cis	DE	MSTRG.48948	intergenic	UTL48948	antisense	antisense	0	0.604853	0.785213	0.375154	0.857143	1	6	0.20008	0.79992	1	0.859088
deloc_cis	DE	MSTRG.48950	intergenic	UTL48950	readthrough	readthrough	0	-0.684813	0.0352515	0.247145	0.238561	657	214	0.975733	0.0677221	1	0.582827
deloc_cis	DE	MSTRG.48951	intergenic	UTL48951	repeat	SINE	0	0.084682	0.112173	0.284139	0.5	1	1	0.451237	0.548763	1	0.812716
deloc_cis	DE	MSTRG.48963	intergenic	UTL48963	antisense	antisense	0	0.387292	0.560866	0.377355	0.8	1	4	0.288407	0.711593	1	0.821523
deloc_cis	DE	MSTRG.48968	intergenic	UTL48968	antisense	antisense	0	0.476968	0.67304	0.394493	0.833333	1	5	0.246819	0.753181	1	0.834509
deloc_cis	DE	MSTRG.4897	intergenic	UTL4897	repeat	ambiguous	0	0.0557046	0.0873529	0.348362	0.5	1	1	0.45674	0.54326	1	0.812716
deloc_cis	DE	MSTRG.48973	intergenic	UTL48973	readthrough	readthrough	0	-0.995049	0.0322225	0.223936	0.221613	4388	1423	0.997001	0.00794137	1	0.170482
deloc_cis	DE	MSTRG.48976	intergenic	UTL48976	repeat	DNA	0	0.303295	0.140217	0.371395	0.555556	4	5	0.338888	0.661112	1	0.812716
deloc_cis	DE	MSTRG.48977	intergenic	UTL48977	antisense	antisense	0	-0.359267	0.0371805	0.274642	0.246166	128	45	0.770663	0.215099	1	0.812716
deloc_cis	DE	MSTRG.48978	intergenic	UTL48978	antisense	antisense	0	-0.181199	0.0435299	0.300748	0.274791	165	84	0.699091	0.429732	1	0.812716
deloc_cis	DE	MSTRG.48979	intergenic	UTL48979	readthrough	readthrough	0	0.272882	0.0825198	0.423506	0.42375	8521	6309	0.269457	0.841367	1	0.885967
deloc_cis	DE	MSTRG.48980	intergenic	UTL48980	readthrough	readthrough	0	0.0532312	0.0680546	0.377469	0.377582	4106	2494	0.499262	0.646608	1	0.812716
deloc_cis	DE	MSTRG.48981	intergenic	UTL48981	intergenic	intergenic	0	0.0769443	0.0915891	0.30487	0.447214	4	3	0.534425	0.656285	1	0.812716
deloc_cis	DE	MSTRG.48982	intergenic	UTL48982	cre	dELS	0	0.421187	0.448693	0.342586	0.8	1	4	0.284882	0.715118	1	0.822887
deloc_cis	DE	MSTRG.48987	intergenic	UTL48987	intergenic	intergenic	0	0.186046	0.33652	0.338773	0.666667	1	2	0.384227	0.615773	1	0.812716
deloc_cis	DE	MSTRG.48988	intergenic	UTL48988	repeat	LTR	0	0.084682	0.112173	0.284139	0.5	1	1	0.451237	0.548763	1	0.812716
deloc_cis	DE	MSTRG.48994	intergenic	UTL48994	cre	dELS	0	0.105826	0.0560866	0.317046	0.316228	10	7	0.515446	0.646238	1	0.812716
deloc_cis	DE	MSTRG.49	intergenic	UTL49	cre	PLS	0	-0.114709	0.0400301	0.34068	0.312893	41	20	0.674369	0.51374	1	0.812716
deloc_cis	DE	MSTRG.490	intergenic	UTL490	intergenic	intergenic	0	-0.420358	0.0151734	0.288765	0.146986	37	8	0.879235	0.242606	1	0.812716
deloc_cis	DE	MSTRG.49008	intergenic	UTL49008	readthrough	readthrough	0	-0.639534	0.0332889	0.245519	0.227448	312	99	0.960358	0.0902787	1	0.676211
deloc_cis	DE	MSTRG.49010	intergenic	UTL49010	intergenic	intergenic	0	-0.0444121	0.0373911	0.307365	0.25	3	1	0.518509	0.481491	1	0.812716
deloc_cis	DE	MSTRG.49018	intergenic	UTL49018	repeat	LTR	0	0.0313174	0.0560866	0.280141	0.333333	2	1	0.488912	0.511088	1	0.812716
deloc_cis	DE	MSTRG.49019	intergenic	UTL49019	intergenic	intergenic	0	0.084682	0.112173	0.284139	0.5	1	1	0.451237	0.548763	1	0.812716
deloc_cis	DE	MSTRG.49020	intergenic	UTL49020	repeat	SINE	0	0.0710932	0.112173	0.316251	0.5	1	1	0.435836	0.564164	1	0.812716
deloc_cis	DE	MSTRG.49021	intergenic	UTL49021	intergenic	intergenic	0	0.584591	0.10342	0.479162	0.479597	9236	8580	0.0649296	0.96909	1	0.984531
deloc_cis	DE	MSTRG.49023	intergenic	UTL49023	intergenic	intergenic	0	-0.00553626	0.055984	0.333069	0.331765	218	118	0.583919	0.604915	1	0.812716
deloc_cis	DE	MSTRG.49024	intergenic	UTL49024	intergenic	intergenic	0	0.107603	0.0689662	0.379909	0.380253	2420	1508	0.458201	0.720851	1	0.822887
deloc_cis	DE	MSTRG.49026	intergenic	UTL49026	cre	dELS	0	0.0422926	0.0595535	0.340357	0.345152	207	104	0.452815	0.555105	1	0.812716
deloc_cis	DE	MSTRG.49028	intergenic	UTL49028	intergenic	intergenic	0	-0.0444121	0.0373911	0.307365	0.25	3	1	0.518509	0.481491	1	0.812716
deloc_cis	DE	MSTRG.49029	intergenic	UTL49029	intergenic	intergenic	0	0.0121827	0.0560866	0.312324	0.333333	2	1	0.479206	0.520794	1	0.812716
deloc_cis	DE	MSTRG.49032	intergenic	UTL49032	antisense	antisense	0	-0.1516	0.0224347	0.296472	0.166667	5	1	0.588925	0.411075	1	0.812716
deloc_cis	DE	MSTRG.49034	intergenic	UTL49034	antisense	antisense	0	-0.202493	0.0186955	0.290937	0.142857	6	1	0.620728	0.379272	1	0.812716
deloc_cis	DE	MSTRG.49036	intergenic	UTL49036	cre	DNase-H3K4me3	0	-0.104148	0.0418045	0.296398	0.269191	30	11	0.644137	0.534967	1	0.812716
deloc_cis	DE	MSTRG.49039	intergenic	UTL49039	readthrough	readthrough	0	-0.63207	0.0359686	0.250647	0.239755	563	200	0.943896	0.0800492	1	0.638111
deloc_cis	DE	MSTRG.4904	intergenic	UTL4904	antisense	antisense	0	0.345891	0.436764	0.407572	0.8	1	4	0.315722	0.684278	1	0.812716
deloc_cis	DE	MSTRG.49043	intergenic	UTL49043	antisense	antisense	0	0.0710932	0.112173	0.316251	0.5	1	1	0.435836	0.564164	1	0.812716
deloc_cis	DE	MSTRG.49045	intergenic	UTL49045	intergenic	intergenic	0	0.139161	0.19429	0.310766	0.57735	2	3	0.472605	0.710131	1	0.821523
deloc_cis	DE	MSTRG.49049	intergenic	UTL49049	repeat	SINE	0	0.0778876	0.112173	0.299765	0.5	2	2	0.516493	0.672589	1	0.812716
deloc_cis	DE	MSTRG.49050	intergenic	UTL49050	cre	dELS	1	0.445116	0.097485	0.464649	0.46479	20986	18292	0.134421	0.933289	1	0.956896
deloc_cis	DE	MSTRG.49051	intergenic	UTL49051	intergenic	intergenic	0	0.626511	0.095388	0.437219	0.458304	192	160	0.0766113	0.971533	1	0.986424
deloc_cis	DE	MSTRG.49052	intergenic	UTL49052	intergenic	intergenic	0	0.606217	0.093091	0.437859	0.451894	274	227	0.0739679	0.97153	1	0.986424
deloc_cis	DE	MSTRG.49053	intergenic	UTL49053	cre	PLS	0	-0.0200325	0.0373911	0.275456	0.25	3	1	0.523201	0.476799	1	0.812716
deloc_cis	DE	MSTRG.49055	intergenic	UTL49055	readthrough	readthrough	0	-0.1516	0.0224347	0.296472	0.166667	5	1	0.588925	0.411075	1	0.812716
deloc_cis	DE	MSTRG.49062	intergenic	UTL49062	repeat	LINE	0	0.084682	0.112173	0.284139	0.5	1	1	0.451237	0.548763	1	0.812716
deloc_cis	DE	MSTRG.49064	intergenic	UTL49064	readthrough	readthrough	0	-0.586878	0.0385218	0.261663	0.255356	749	264	0.958277	0.103314	1	0.719754
deloc_cis	DE	MSTRG.49068	intergenic	UTL49068	cre	dELS	0	-0.00384167	0.0501654	0.296992	0.308607	7	3	0.6092	0.582651	1	0.812716
deloc_cis	DE	MSTRG.49069	intergenic	UTL49069	cre	pELS	0	-0.117567	0.0224347	0.26552	0.166667	5	1	0.585052	0.414948	1	0.812716
deloc_cis	DE	MSTRG.49072	intergenic	UTL49072	cre	PLS	0	-0.327243	0.0164205	0.262019	0.12666	24	4	0.813707	0.334315	1	0.812716
deloc_cis	DE	MSTRG.49073	intergenic	UTL49073	readthrough	readthrough	0	-0.273505	0.0141325	0.265112	0.111803	16	2	0.807453	0.350545	1	0.812716
deloc_cis	DE	MSTRG.49074	intergenic	UTL49074	cre	dELS	0	-0.29984	0.021999	0.266546	0.163299	25	5	0.804164	0.356017	1	0.812716
deloc_cis	DE	MSTRG.49076	intergenic	UTL49076	intergenic	intergenic	0	0.084682	0.224347	0.284139	0.5	1	1	0.451237	0.548763	1	0.812716
deloc_cis	DE	MSTRG.49083	intergenic	UTL49083	antisense	antisense	0	0.0710932	0.112173	0.316251	0.5	1	1	0.435836	0.564164	1	0.812716
deloc_cis	DE	MSTRG.49085	intergenic	UTL49085	readthrough	readthrough	0	-0.0200325	0.0373911	0.275456	0.25	3	1	0.523201	0.476799	1	0.812716
deloc_cis	DE	MSTRG.4909	intergenic	UTL4909	cre	pELS	0	-0.553201	0.037057	0.303766	0.297203	671	286	0.954943	0.107955	1	0.733353
deloc_cis	DE	MSTRG.49091	intergenic	UTL49091	intergenic	intergenic	0	-0.4273	0.0266042	0.258583	0.190885	66	18	0.868443	0.247627	1	0.812716
deloc_cis	DE	MSTRG.49092	intergenic	UTL49092	intergenic	intergenic	0	-0.874201	0.0217223	0.209626	0.161515	144	26	0.963245	0.0257951	1	0.335211
deloc_cis	DE	MSTRG.49096	intergenic	UTL49096	readthrough	readthrough	0	-0.522747	0.0345655	0.257423	0.235455	202	63	0.925313	0.145029	1	0.812716
deloc_cis	DE	MSTRG.49098	intergenic	UTL49098	readthrough	readthrough	0	-0.577336	0.031737	0.247369	0.219609	165	46	0.942303	0.125443	1	0.79399
deloc_cis	DE	MSTRG.49099	intergenic	UTL49099	readthrough	readthrough	0	-0.1516	0.0224347	0.296472	0.166667	5	1	0.588925	0.411075	1	0.812716
deloc_cis	DE	MSTRG.4910	intergenic	UTL4910	readthrough	readthrough	0	-0.720884	0.0261887	0.266472	0.229351	187	61	0.975702	0.0640095	1	0.56875
deloc_cis	DE	MSTRG.49100	intergenic	UTL49100	cre	PLS	0	-0.00295456	0.0457946	0.297347	0.288675	7	3	0.609762	0.582765	1	0.812716
deloc_cis	DE	MSTRG.49102	intergenic	UTL49102	cre	pELS	0	0.253041	0.0915891	0.346775	0.447214	17	13	0.378453	0.786473	1	0.851835
deloc_cis	DE	MSTRG.49104	intergenic	UTL49104	antisense	antisense	0	0.387292	0.560866	0.377355	0.8	1	4	0.288407	0.711593	1	0.821523
deloc_cis	DE	MSTRG.49107	intergenic	UTL49107	intergenic	intergenic	0	0.0710932	0.112173	0.316251	0.5	1	1	0.435836	0.564164	1	0.812716
deloc_cis	DE	MSTRG.4911	intergenic	UTL4911	readthrough	readthrough	0	-1.11687	0.0205944	0.220439	0.190522	311	74	0.998751	0.00514375	1	0.130194
deloc_cis	DE	MSTRG.49115	intergenic	UTL49115	intergenic	intergenic	0	-0.70782	0.0296606	0.233588	0.207704	219	57	0.9282	0.0525125	1	0.511334
deloc_cis	DE	MSTRG.49117	intergenic	UTL49117	antisense	antisense	0	0.0121827	0.0560866	0.312324	0.333333	2	1	0.479206	0.520794	1	0.812716
deloc_cis	DE	MSTRG.49118	intergenic	UTL49118	cre	dELS	0	-0.673062	0.0161908	0.227584	0.124646	70	13	0.951107	0.116887	1	0.766818
deloc_cis	DE	MSTRG.4912	intergenic	UTL4912	cre	dELS	0	0.0557046	0.174706	0.348362	0.5	1	1	0.45674	0.54326	1	0.812716
deloc_cis	DE	MSTRG.49121	intergenic	UTL49121	cre	dELS	0	0.387292	0.560866	0.377355	0.8	1	4	0.288407	0.711593	1	0.821523
deloc_cis	DE	MSTRG.49123	intergenic	UTL49123	readthrough	readthrough	0	-1.28062	0.0155606	0.170366	0.121463	236	36	0.999166	0.0032747	1	0.0960062
deloc_cis	DE	MSTRG.49128	intergenic	UTL49128	cre	dELS	0	-0.159744	0.0228973	0.277761	0.166667	11	2	0.722508	0.440997	1	0.812716
deloc_cis	DE	MSTRG.49133	intergenic	UTL49133	readthrough	readthrough	0	-0.616402	0.0254777	0.237933	0.183756	96	22	0.916728	0.106163	1	0.728436
deloc_cis	DE	MSTRG.49134	intergenic	UTL49134	intergenic	intergenic	0	-0.299456	0.0140217	0.280087	0.111111	8	1	0.678252	0.321748	1	0.812716
deloc_cis	DE	MSTRG.4914	intergenic	UTL4914	readthrough	readthrough	0	-0.109608	0.0330163	0.320872	0.25	8	2	0.663226	0.48479	1	0.812716
deloc_cis	DE	MSTRG.49141	intergenic	UTL49141	intergenic	intergenic	0	0.084682	0.112173	0.284139	0.5	1	1	0.451237	0.548763	1	0.812716
deloc_cis	DE	MSTRG.49142	intergenic	UTL49142	intergenic	intergenic	0	0.0313174	0.0560866	0.280141	0.333333	2	1	0.488912	0.511088	1	0.812716
deloc_cis	DE	MSTRG.49143	intergenic	UTL49143	repeat	Satellite	0	0.084682	0.112173	0.284139	0.5	1	1	0.451237	0.548763	1	0.812716
deloc_cis	DE	MSTRG.49145	intergenic	UTL49145	intergenic	intergenic	0	0.0284102	0.0560866	0.300199	0.316228	6	3	0.575405	0.605505	1	0.812716
deloc_cis	DE	MSTRG.49146	intergenic	UTL49146	antisense	antisense	0	0.084682	0.112173	0.284139	0.5	1	1	0.451237	0.548763	1	0.812716
deloc_cis	DE	MSTRG.49148	intergenic	UTL49148	cre	dELS	0	-0.0989503	0.0280433	0.301993	0.2	4	1	0.554927	0.445073	1	0.812716
deloc_cis	DE	MSTRG.49151	intergenic	UTL49151	repeat	ambiguous	0	0.0710932	0.112173	0.316251	0.5	1	1	0.435836	0.564164	1	0.812716
deloc_cis	DE	MSTRG.49152	intergenic	UTL49152	readthrough	readthrough	0	-0.705047	0.0258064	0.229646	0.186871	130	29	0.95145	0.0693374	1	0.591875
deloc_cis	DE	MSTRG.49155	intergenic	UTL49155	cre	pELS	0	0.0778876	0.112173	0.299765	0.5	2	2	0.516493	0.672589	1	0.812716
deloc_cis	DE	MSTRG.49156	intergenic	UTL49156	intergenic	intergenic	0	0.137135	0.112173	0.315905	0.433013	4	4	0.478499	0.684384	1	0.812738
deloc_cis	DE	MSTRG.49157	intergenic	UTL49157	readthrough	readthrough	0	-0.117567	0.0224347	0.26552	0.166667	5	1	0.585052	0.414948	1	0.812716
deloc_cis	DE	MSTRG.49158	intergenic	UTL49158	antisense	antisense	0	0.0710932	0.112173	0.316251	0.5	1	1	0.435836	0.564164	1	0.812716
deloc_cis	DE	MSTRG.49167	intergenic	UTL49167	repeat	SINE	0	0.084682	0.112173	0.284139	0.5	1	1	0.451237	0.548763	1	0.812716
deloc_cis	DE	MSTRG.49172	intergenic	UTL49172	repeat	ambiguous	0	0.290771	0.33652	0.358902	0.75	1	3	0.334455	0.665545	1	0.812716
deloc_cis	DE	MSTRG.49177	intergenic	UTL49177	repeat	SimpleRepeat	0	0.084682	0.112173	0.284139	0.5	1	1	0.451237	0.548763	1	0.812716
deloc_cis	DE	MSTRG.49180	intergenic	UTL49180	cre	PLS	0	0.258742	0.0725233	0.358807	0.391441	45	30	0.32361	0.791208	1	0.854409
deloc_cis	DE	MSTRG.49181	intergenic	UTL49181	readthrough	readthrough	0	-0.134668	0.0268145	0.287774	0.188982	22	7	0.683356	0.48552	1	0.812716
deloc_cis	DE	MSTRG.49182	intergenic	UTL49182	readthrough	readthrough	1	-0.704654	0.0306501	0.235649	0.214253	250	66	0.950674	0.057659	1	0.537955
deloc_cis	DE	MSTRG.49189	intergenic	UTL49189	readthrough	readthrough	0	-0.0287137	0.0396592	0.290671	0.258199	6	2	0.618269	0.570511	1	0.812716
deloc_cis	DE	MSTRG.49191	intergenic	UTL49191	intergenic	intergenic	0	-0.367337	0.0412946	0.281207	0.269019	251	93	0.861386	0.239852	1	0.812716
deloc_cis	DE	MSTRG.49192	intergenic	UTL49192	cre	PLS	0	0.187727	0.19429	0.31934	0.612372	2	4	0.436307	0.733097	1	0.826213
deloc_cis	DE	MSTRG.49199	intergenic	UTL49199	repeat	LINE	0	-0.251745	0.0160248	0.285462	0.125	7	1	0.650472	0.349528	1	0.812716
deloc_cis	DE	MSTRG.4920	intergenic	UTL4920	intergenic	intergenic	0	-0.818051	0.0164714	0.246558	0.158362	97	20	0.973348	0.052027	1	0.509584
deloc_cis	DE	MSTRG.49200	intergenic	UTL49200	readthrough	readthrough	0	-0.321815	0.0319804	0.272396	0.220294	57	17	0.793944	0.315394	1	0.812716
deloc_cis	DE	MSTRG.49201	intergenic	UTL49201	readthrough	readthrough	0	-0.314232	0.0286465	0.269614	0.201008	39	10	0.772583	0.331735	1	0.812716
deloc_cis	DE	MSTRG.49202	intergenic	UTL49202	readthrough	readthrough	0	0.109429	0.0581211	0.336043	0.339166	54	30	0.438414	0.673629	1	0.812716
deloc_cis	DE	MSTRG.49203	intergenic	UTL49203	cre	PLS	0	0.178037	0.0734347	0.340053	0.392232	35	20	0.447217	0.732308	1	0.825725
deloc_cis	DE	MSTRG.49207	intergenic	UTL49207	readthrough	readthrough	0	0.263045	0.0716321	0.363777	0.387525	71	46	0.333967	0.809811	1	0.86483
deloc_cis	DE	MSTRG.4921	intergenic	UTL4921	cre	dELS	0	-0.727206	0.0169461	0.259835	0.157181	121	38	0.967004	0.0811353	1	0.640208
deloc_cis	DE	MSTRG.49211	intergenic	UTL49211	intergenic	intergenic	0	-0.0989503	0.0280433	0.301993	0.2	4	1	0.554927	0.445073	1	0.812716
deloc_cis	DE	MSTRG.49212	intergenic	UTL49212	readthrough	readthrough	0	-1.05579	0.025175	0.200189	0.182534	541	132	0.997579	0.00923931	1	0.185949
deloc_cis	DE	MSTRG.49216	intergenic	UTL49216	readthrough	readthrough	0	-1.19695	0.0198036	0.181176	0.149791	319	59	0.99895	0.00436108	1	0.116532
deloc_cis	DE	MSTRG.49217	intergenic	UTL49217	readthrough	readthrough	0	-0.0835315	0.0423975	0.284799	0.25	8	2	0.653316	0.508533	1	0.812716
deloc_cis	DE	MSTRG.49218	intergenic	UTL49218	readthrough	readthrough	0	-0.32878	0.0345427	0.272989	0.235168	69	21	0.829173	0.320607	1	0.812716
deloc_cis	DE	MSTRG.49219	intergenic	UTL49219	antisense	antisense	0	-0.0200325	0.0373911	0.275456	0.25	3	1	0.523201	0.476799	1	0.812716
deloc_cis	DE	MSTRG.49221	intergenic	UTL49221	readthrough	readthrough	0	-0.686818	0.0355561	0.247995	0.240338	727	237	0.976491	0.0654282	1	0.574168
deloc_cis	DE	MSTRG.4923	intergenic	UTL4923	readthrough	readthrough	0	-1.02745	0.0271484	0.244074	0.237081	1198	374	0.998324	0.0058181	1	0.140806
deloc_cis	DE	MSTRG.49235	intergenic	UTL49235	intergenic	intergenic	0	0.0710932	0.112173	0.316251	0.5	1	1	0.435836	0.564164	1	0.812716
deloc_cis	DE	MSTRG.49236	intergenic	UTL49236	intergenic	intergenic	0	0.0255304	0.0647633	0.295149	0.353553	4	2	0.565122	0.622199	1	0.812716
deloc_cis	DE	MSTRG.49238	intergenic	UTL49238	cre	pELS	0	0.0273072	0.0546901	0.327093	0.327731	85	41	0.555284	0.633919	1	0.812716
deloc_cis	DE	MSTRG.49241	intergenic	UTL49241	cre	pELS	0	0.131199	0.0971449	0.326131	0.447214	16	10	0.482047	0.695095	1	0.816402
deloc_cis	DE	MSTRG.49242	intergenic	UTL49242	intergenic	intergenic	0	0.0255304	0.0647633	0.295149	0.353553	4	2	0.565122	0.622199	1	0.812716
deloc_cis	DE	MSTRG.49243	intergenic	UTL49243	antisense	antisense	0	-0.0696102	0.0280433	0.27052	0.2	4	1	0.555111	0.444889	1	0.812716
deloc_cis	DE	MSTRG.49244	intergenic	UTL49244	intergenic	intergenic	0	0.110678	0.129527	0.315307	0.452911	10	6	0.476533	0.705183	1	0.820849
deloc_cis	DE	MSTRG.49248	intergenic	UTL49248	readthrough	readthrough	0	-0.585626	0.0252701	0.239448	0.182058	85	19	0.924913	0.139602	1	0.812716
deloc_cis	DE	MSTRG.49249	intergenic	UTL49249	antisense	antisense	0	0.560798	0.785213	0.410533	0.857143	1	6	0.209895	0.790105	1	0.853718
deloc_cis	DE	MSTRG.4925	intergenic	UTL4925	repeat	LINE	0	-0.0489398	0.0291176	0.317753	0.25	3	1	0.521165	0.478835	1	0.812716
deloc_cis	DE	MSTRG.49251	intergenic	UTL49251	readthrough	readthrough	0	0.0915104	0.0568315	0.326737	0.322329	39	22	0.428922	0.638223	1	0.812716
deloc_cis	DE	MSTRG.49252	intergenic	UTL49252	readthrough	readthrough	0	0.0291831	0.052879	0.313366	0.319438	23	12	0.573966	0.615464	1	0.812716
deloc_cis	DE	MSTRG.49259	intergenic	UTL49259	readthrough	readthrough	1	-0.282025	0.0459935	0.296912	0.290781	336	138	0.816731	0.317474	1	0.812716
deloc_cis	DE	MSTRG.49260	intergenic	UTL49260	antisense	antisense	0	0.0710932	0.112173	0.316251	0.5	1	1	0.435836	0.564164	1	0.812716
deloc_cis	DE	MSTRG.49264	intergenic	UTL49264	readthrough	readthrough	0	-0.328408	0.0430482	0.287195	0.275003	299	129	0.834449	0.280812	1	0.812716
deloc_cis	DE	MSTRG.49266	intergenic	UTL49266	intergenic	intergenic	0	-0.1516	0.0224347	0.296472	0.166667	5	1	0.588925	0.411075	1	0.812716
deloc_cis	DE	MSTRG.4927	intergenic	UTL4927	readthrough	readthrough	0	-0.631575	0.0385487	0.307642	0.30581	2794	1256	0.97641	0.0662185	1	0.577263
deloc_cis	DE	MSTRG.49283	intergenic	UTL49283	intergenic	intergenic	0	-0.0759054	0.0505814	0.30486	0.300933	107	46	0.628972	0.531677	1	0.812716
deloc_cis	DE	MSTRG.49288	intergenic	UTL49288	readthrough	readthrough	0	0.771566	0.110539	0.445712	0.483442	120	113	0.029926	0.974049	1	0.988382
deloc_cis	DE	MSTRG.49289	intergenic	UTL49289	antisense	antisense	0	0.830488	0.116853	0.455257	0.498432	110	110	0.0239976	0.986797	1	0.997292
deloc_cis	DE	MSTRG.49294	intergenic	UTL49294	readthrough	readthrough	0	0.0989371	0.0619273	0.304258	0.3371	9	6	0.496146	0.685082	1	0.812963
deloc_cis	DE	MSTRG.49295	intergenic	UTL49295	readthrough	readthrough	0	0.403904	0.0875784	0.371484	0.424139	52	37	0.233945	0.883419	1	0.91704
deloc_cis	DE	MSTRG.49296	intergenic	UTL49296	antisense	antisense	0	0.0738029	0.117499	0.311069	0.5	1	1	0.490687	0.509313	1	0.812716
deloc_cis	DE	MSTRG.49298	intergenic	UTL49298	intergenic	intergenic	0	-0.360951	0.0186718	0.250606	0.136083	31	6	0.822205	0.326008	1	0.812716
deloc_cis	DE	MSTRG.493	intergenic	UTL493	intergenic	intergenic	0	0.137552	0.0781308	0.364786	0.471405	8	7	0.498161	0.68902	1	0.814175
deloc_cis	DE	MSTRG.49305	intergenic	UTL49305	readthrough	readthrough	0	-1.06757	0.0124636	0.177864	0.0958927	115	12	0.99226	0.0221241	1	0.308524
deloc_cis	DE	MSTRG.49306	intergenic	UTL49306	cre	dELS	0	-0.598523	0.0169595	0.222943	0.124035	52	7	0.921911	0.130028	1	0.806914
deloc_cis	DE	MSTRG.49307	intergenic	UTL49307	antisense	antisense	0	-0.510313	0.0266873	0.240165	0.183756	78	19	0.912306	0.18706	1	0.812716
deloc_cis	DE	MSTRG.49308	intergenic	UTL49308	antisense	antisense	0	-1.07832	0.0216349	0.185007	0.155382	284	52	0.997158	0.0106683	1	0.20044
deloc_cis	DE	MSTRG.49309	intergenic	UTL49309	cre	dELS	0	-1.19711	0.0192423	0.170954	0.139823	337	48	0.995649	0.00427082	1	0.115335
deloc_cis	DE	MSTRG.49310	intergenic	UTL49310	readthrough	readthrough	0	-2.02457	0.0076819	0.105861	0.061341	355	24	0.999998	9.31951e-06	1	0.00171051
deloc_cis	DE	MSTRG.49312	intergenic	UTL49312	readthrough	readthrough	0	-0.445536	0.0270991	0.246547	0.187407	69	16	0.882003	0.240695	1	0.812716
deloc_cis	DE	MSTRG.49313	intergenic	UTL49313	antisense	antisense	0	-1.00398	0.00536306	0.181096	0.0433148	64	3	0.981628	0.0294568	1	0.361412
deloc_cis	DE	MSTRG.49314	intergenic	UTL49314	intergenic	intergenic	0	-0.0951101	0.0293747	0.297106	0.2	4	1	0.539537	0.460463	1	0.812716
deloc_cis	DE	MSTRG.49315	intergenic	UTL49315	intergenic	intergenic	0	-2.18285	0.00557369	0.0955653	0.0452747	311	15	0.999999	2.85132e-06	1	0.000703275
deloc_cis	DE	MSTRG.49316	intergenic	UTL49316	readthrough	readthrough	0	-1.4642	0.00243107	0.139564	0.0202361	105	2	0.998008	0.00326932	1	0.0960062
deloc_cis	DE	MSTRG.4932	intergenic	UTL4932	cre	pELS	0	-0.32964	0.0221282	0.302723	0.2	28	7	0.820739	0.305358	1	0.812716
deloc_cis	DE	MSTRG.49321	intergenic	UTL49321	readthrough	readthrough	0	-1.18629	0.00322672	0.163962	0.0267261	73	2	0.995796	0.0138061	1	0.232458
deloc_cis	DE	MSTRG.49322	intergenic	UTL49322	readthrough	readthrough	0	-1.15647	0.007886	0.168414	0.0628074	97	7	0.99525	0.0169695	1	0.267001
deloc_cis	DE	MSTRG.49326	intergenic	UTL49326	readthrough	readthrough	0	0.0580791	0.0585202	0.330972	0.332431	192	95	0.512211	0.659586	1	0.812716
deloc_cis	DE	MSTRG.49327	intergenic	UTL49327	antisense	antisense	0	0.39854	0.0800619	0.365595	0.394968	38	32	0.175838	0.775724	1	0.845232
deloc_cis	DE	MSTRG.49328	intergenic	UTL49328	readthrough	readthrough	0	-0.0272496	0.052547	0.280968	0.288675	6	2	0.633251	0.553297	1	0.812716
deloc_cis	DE	MSTRG.49329	intergenic	UTL49329	readthrough	readthrough	0	-2.06148	0.00475544	0.101824	0.0388881	243	10	0.999997	1.42806e-05	1	0.0021361
deloc_cis	DE	MSTRG.49330	intergenic	UTL49330	cre	PLS	0	0.0725249	0.0830842	0.296443	0.327327	7	4	0.492923	0.652798	1	0.812716
deloc_cis	DE	MSTRG.49331	intergenic	UTL49331	cre	PLS	0	-0.103263	0.0319791	0.274991	0.2	12	3	0.64535	0.517369	1	0.812716
deloc_cis	DE	MSTRG.49333	intergenic	UTL49333	cre	PLS	0	-1.70027	0.0148116	0.1327	0.111932	694	86	0.999989	7.42253e-05	1	0.00735433
deloc_cis	DE	MSTRG.49334	intergenic	UTL49334	readthrough	readthrough	0	-0.850711	0.00979156	0.197289	0.0769231	60	5	0.973923	0.0613928	1	0.555888
deloc_cis	DE	MSTRG.49335	intergenic	UTL49335	intergenic	intergenic	0	-0.0101146	0.0391663	0.262448	0.25	3	1	0.479158	0.520842	1	0.812716
deloc_cis	DE	MSTRG.49340	intergenic	UTL49340	cre	dELS	0	-1.92258	0.00961843	0.113214	0.0755597	374	31	0.999997	1.92553e-05	1	0.0027554
deloc_cis	DE	MSTRG.49341	intergenic	UTL49341	repeat	SINE	0	0.485448	0.704993	0.389708	0.833333	1	5	0.235273	0.764727	1	0.839021
deloc_cis	DE	MSTRG.49342	intergenic	UTL49342	cre	PLS	0	-1.20452	0.0104499	0.165891	0.0814174	119	11	0.995344	0.00948506	1	0.187958
deloc_cis	DE	MSTRG.49343	intergenic	UTL49343	readthrough	readthrough	0	-1.27862	0.00290143	0.155919	0.0240981	81	2	0.997867	0.00831938	1	0.174714
deloc_cis	DE	MSTRG.49344	intergenic	UTL49344	cre	dELS	0	-1.45126	0.00512807	0.142718	0.0416667	155	9	0.998772	0.00233496	1	0.0790307
deloc_cis	DE	MSTRG.49345	intergenic	UTL49345	readthrough	readthrough	0	-1.63768	0.00770848	0.130705	0.0615657	183	12	0.999745	0.000428316	1	0.0257935
deloc_cis	DE	MSTRG.49349	intergenic	UTL49349	cre	PLS	0	-1.54264	0.0166511	0.144553	0.123799	600	80	0.999924	0.000262317	1	0.0179935
deloc_cis	DE	MSTRG.49353	intergenic	UTL49353	antisense	antisense	0	-2.21575	0.00846294	0.0959235	0.0671634	543	39	1	8.81352e-07	1	0.000265379
deloc_cis	DE	MSTRG.49355	intergenic	UTL49355	cre	PLS	0	-0.0566873	0.041116	0.293055	0.25332	28	11	0.610854	0.500657	1	0.812716
deloc_cis	DE	MSTRG.49357	intergenic	UTL49357	readthrough	readthrough	0	-1.58272	0.00463984	0.133801	0.0375982	174	11	0.99982	0.000932383	1	0.0445717
deloc_cis	DE	MSTRG.49358	intergenic	UTL49358	intergenic	intergenic	0	-0.275693	0.0314029	0.256434	0.204124	23	4	0.735412	0.323942	1	0.812716
deloc_cis	DE	MSTRG.49360	intergenic	UTL49360	repeat	LTR	0	0.0738029	0.117499	0.311069	0.5	1	1	0.490687	0.509313	1	0.812716
deloc_cis	DE	MSTRG.49366	intergenic	UTL49366	readthrough	readthrough	0	-1.99471	0.00799595	0.107815	0.0636786	331	23	0.999997	1.22354e-05	1	0.00197126
deloc_cis	DE	MSTRG.49367	intergenic	UTL49367	cre	pELS	0	-1.02368	0.0147161	0.184307	0.110974	126	17	0.991076	0.0241113	1	0.321248
deloc_cis	DE	MSTRG.49369	intergenic	UTL49369	antisense	antisense	0	0.39465	0.587494	0.372469	0.8	1	4	0.275926	0.724074	1	0.822887
deloc_cis	DE	MSTRG.49370	intergenic	UTL49370	antisense	antisense	0	-0.0409365	0.0391663	0.302376	0.25	3	1	0.503306	0.496694	1	0.812716
deloc_cis	DE	MSTRG.49372	intergenic	UTL49372	cre	PLS	0	-1.15572	0.0217577	0.178641	0.1559	454	78	0.998137	0.00533163	1	0.133781
deloc_cis	DE	MSTRG.49375	intergenic	UTL49375	repeat	SINE	0	0.0929128	0.117499	0.270643	0.5	1	1	0.483915	0.516085	1	0.812716
deloc_cis	DE	MSTRG.49376	intergenic	UTL49376	antisense	antisense	0	0.0152789	0.0587494	0.307234	0.333333	2	1	0.464327	0.535673	1	0.812716
deloc_cis	DE	MSTRG.49377	intergenic	UTL49377	cre	dELS	0	-0.209045	0.0432259	0.274953	0.26087	71	21	0.701332	0.367733	1	0.812716
deloc_cis	DE	MSTRG.49382	intergenic	UTL49382	antisense	antisense	0	-0.0409365	0.0391663	0.302376	0.25	3	1	0.503306	0.496694	1	0.812716
deloc_cis	DE	MSTRG.49384	intergenic	UTL49384	readthrough	readthrough	0	-2.06	0.0121505	0.108608	0.0935493	987	104	1	1.54267e-06	1	0.000430926
deloc_cis	DE	MSTRG.49390	intergenic	UTL49390	readthrough	readthrough	0	-1.42341	0.00251424	0.144227	0.0209427	95	2	0.998727	0.00294679	1	0.0901338
deloc_cis	DE	MSTRG.49394	intergenic	UTL49394	antisense	antisense	0	0.0738029	0.234998	0.311069	0.5	1	1	0.490687	0.509313	1	0.812716
deloc_cis	DE	MSTRG.49395	intergenic	UTL49395	readthrough	readthrough	0	-2.30399	0.00488646	0.0890973	0.0396365	373	19	0.999998	5.24255e-07	1	0.000192934
deloc_cis	DE	MSTRG.49397	intergenic	UTL49397	cre	pELS	0	-0.0123126	0.0553894	0.2872	0.301511	11	4	0.579049	0.593257	1	0.812716
deloc_cis	DE	MSTRG.4940	intergenic	UTL4940	antisense	antisense	0	-0.229809	0.0145588	0.319886	0.142857	6	1	0.650239	0.349761	1	0.812716
deloc_cis	DE	MSTRG.49401	intergenic	UTL49401	readthrough	readthrough	0	-0.750014	0.00910597	0.206555	0.0716574	55	5	0.968273	0.0834961	1	0.650927
deloc_cis	DE	MSTRG.49404	intergenic	UTL49404	repeat	LINE	0	-0.0951101	0.0293747	0.297106	0.2	4	1	0.539537	0.460463	1	0.812716
deloc_cis	DE	MSTRG.4941	intergenic	UTL4941	antisense	antisense	0	0.0305651	0.0617678	0.335594	0.408248	3	2	0.554603	0.636951	1	0.812716
deloc_cis	DE	MSTRG.49410	intergenic	UTL49410	readthrough	readthrough	0	-2.71325	0.00821304	0.074198	0.0652951	2363	157	1	4.39736e-10	1	1.27441e-06
deloc_cis	DE	MSTRG.49415	intergenic	UTL49415	cre	pELS	0	-0.526188	0.0181769	0.233013	0.133801	54	9	0.919908	0.176846	1	0.812716
deloc_cis	DE	MSTRG.49418	intergenic	UTL49418	intergenic	intergenic	0	-0.341685	0.0344915	0.263947	0.225529	87	27	0.784023	0.290279	1	0.812716
deloc_cis	DE	MSTRG.49419	intergenic	UTL49419	cre	dELS	0	-0.583464	0.0340012	0.233916	0.217713	250	56	0.82854	0.0747699	1	0.614078
deloc_cis	DE	MSTRG.49424	intergenic	UTL49424	cre	dELS	0	-0.470253	0.0148035	0.237081	0.111803	32	4	0.888004	0.217333	1	0.812716
deloc_cis	DE	MSTRG.49425	intergenic	UTL49425	readthrough	readthrough	0	-0.409566	0.0359765	0.257713	0.23355	132	39	0.870595	0.250686	1	0.812716
deloc_cis	DE	MSTRG.49430	intergenic	UTL49430	repeat	LINE	0	0.0833578	0.117499	0.290153	0.5	2	2	0.578856	0.614062	1	0.812716
deloc_cis	DE	MSTRG.49432	intergenic	UTL49432	readthrough	readthrough	0	0.419085	0.0797308	0.390189	0.403828	191	131	0.161098	0.879576	1	0.914261
deloc_cis	DE	MSTRG.49434	intergenic	UTL49434	readthrough	readthrough	0	0.0403978	0.0587494	0.26688	0.333333	2	1	0.44577	0.55423	1	0.812716
deloc_cis	DE	MSTRG.49435	intergenic	UTL49435	cre	PLS	0	-0.704862	0.0143906	0.213666	0.108732	57	7	0.948624	0.104717	1	0.723652
deloc_cis	DE	MSTRG.49438	intergenic	UTL49438	readthrough	readthrough	0	-0.610604	0.0102856	0.220227	0.0803219	38	3	0.898031	0.146861	1	0.812716
deloc_cis	DE	MSTRG.49442	intergenic	UTL49442	antisense	antisense	0	-0.197975	0.0195831	0.286252	0.142857	6	1	0.605322	0.394678	1	0.812716
deloc_cis	DE	MSTRG.49446	intergenic	UTL49446	readthrough	readthrough	0	0.545398	0.0930433	0.440064	0.44179	2203	1714	0.0859851	0.961473	1	0.979211
deloc_cis	DE	MSTRG.49447	intergenic	UTL49447	readthrough	readthrough	0	0.0267343	0.0558551	0.327465	0.320304	267	143	0.430835	0.540639	1	0.812716
deloc_cis	DE	MSTRG.49452	intergenic	UTL49452	repeat	SINE	0	-0.0409365	0.0391663	0.302376	0.25	3	1	0.503306	0.496694	1	0.812716
deloc_cis	DE	MSTRG.49456	intergenic	UTL49456	antisense	antisense	0	-0.246914	0.0167855	0.280874	0.125	7	1	0.635209	0.364791	1	0.812716
deloc_cis	DE	MSTRG.49465	intergenic	UTL49465	readthrough	readthrough	0	-0.875283	0.0289262	0.212202	0.197546	506	125	0.989275	0.0271945	1	0.345703
deloc_cis	DE	MSTRG.49469	intergenic	UTL49469	cre	dELS	0	0.0152789	0.0587494	0.307234	0.333333	2	1	0.464327	0.535673	1	0.812716
deloc_cis	DE	MSTRG.49470	intergenic	UTL49470	antisense	antisense	0	-0.0951101	0.0293747	0.297106	0.2	4	1	0.539537	0.460463	1	0.812716
deloc_cis	DE	MSTRG.49471	intergenic	UTL49471	cre	dELS	0	-0.247645	0.0255536	0.268213	0.174646	45	15	0.768063	0.402956	1	0.812716
deloc_cis	DE	MSTRG.49472	intergenic	UTL49472	antisense	antisense	0	-0.730693	0.0133902	0.213311	0.100599	93	17	0.958384	0.0784023	1	0.632263
deloc_cis	DE	MSTRG.49473	intergenic	UTL49473	antisense	antisense	0	-1.1777	0.0271123	0.191609	0.187481	3343	765	0.999272	0.00243189	1	0.0806628
deloc_cis	DE	MSTRG.49480	intergenic	UTL49480	antisense	antisense	0	-0.147412	0.0234998	0.291687	0.166667	5	1	0.573472	0.426528	1	0.812716
deloc_cis	DE	MSTRG.49486	intergenic	UTL49486	antisense	antisense	0	-1.36451	0.0215963	0.16552	0.155207	1073	194	0.999837	0.000785281	1	0.0401915
deloc_cis	DE	MSTRG.49487	intergenic	UTL49487	cre	PLS	0	-0.248795	0.0400086	0.265981	0.243432	55	14	0.725665	0.304417	1	0.812716
deloc_cis	DE	MSTRG.49488	intergenic	UTL49488	readthrough	readthrough	0	-0.335754	0.0366367	0.265292	0.237404	94	29	0.827395	0.324041	1	0.812716
deloc_cis	DE	MSTRG.49489	intergenic	UTL49489	readthrough	readthrough	0	-1.44808	0.0162414	0.150093	0.120886	387	51	0.999701	0.00075729	1	0.0390815
deloc_cis	DE	MSTRG.49490	intergenic	UTL49490	antisense	antisense	0	-0.196124	0.0167855	0.243658	0.125	7	1	0.594952	0.405048	1	0.812716
deloc_cis	DE	MSTRG.49492	intergenic	UTL49492	readthrough	readthrough	0	-1.1401	0.0122818	0.17269	0.0943729	178	22	0.995954	0.012402	1	0.218662
deloc_cis	DE	MSTRG.49493	intergenic	UTL49493	intergenic	intergenic	0	-1.06482	0.0236067	0.188316	0.16698	411	79	0.997184	0.00977801	1	0.191472
deloc_cis	DE	MSTRG.49494	intergenic	UTL49494	readthrough	readthrough	0	-0.552479	0.0231119	0.230652	0.156174	76	17	0.843932	0.12645	1	0.796899
deloc_cis	DE	MSTRG.4950	intergenic	UTL4950	antisense	antisense	0	-0.121827	0.0218382	0.332209	0.2	4	1	0.581887	0.418113	1	0.812716
deloc_cis	DE	MSTRG.49500	intergenic	UTL49500	intergenic	intergenic	0	0.542666	0.704993	0.346859	0.833333	1	5	0.207431	0.792569	1	0.85529
deloc_cis	DE	MSTRG.49504	intergenic	UTL49504	intergenic	intergenic	0	-1.77271	0.0142512	0.127559	0.107827	694	86	0.999892	2.12072e-05	1	0.00290583
deloc_cis	DE	MSTRG.49505	intergenic	UTL49505	cre	dELS	0	0.0738029	0.117499	0.311069	0.5	1	1	0.490687	0.509313	1	0.812716
deloc_cis	DE	MSTRG.49506	intergenic	UTL49506	repeat	SINE	0	-0.147412	0.0234998	0.291687	0.166667	5	1	0.573472	0.426528	1	0.812716
deloc_cis	DE	MSTRG.49507	intergenic	UTL49507	cre	pELS	0	-0.439132	0.0316706	0.25116	0.212136	88	24	0.891405	0.225753	1	0.812716
deloc_cis	DE	MSTRG.49509	intergenic	UTL49509	readthrough	readthrough	0	-0.458066	0.0236181	0.243648	0.163299	60	15	0.8739	0.224191	1	0.812716
deloc_cis	DE	MSTRG.4951	intergenic	UTL4951	antisense	antisense	0	-0.176757	0.0174706	0.326047	0.166667	5	1	0.617316	0.382684	1	0.812716
deloc_cis	DE	MSTRG.49510	intergenic	UTL49510	cre	PLS	0	-0.391196	0.0166168	0.24483	0.123797	33	5	0.853586	0.276134	1	0.812716
deloc_cis	DE	MSTRG.49514	intergenic	UTL49514	intergenic	intergenic	0	-0.0409365	0.0391663	0.302376	0.25	3	1	0.503306	0.496694	1	0.812716
deloc_cis	DE	MSTRG.49522	intergenic	UTL49522	readthrough	readthrough	0	-1.13975	0.0128477	0.172593	0.0985138	133	15	0.996202	0.0137362	1	0.232093
deloc_cis	DE	MSTRG.49525	intergenic	UTL49525	readthrough	readthrough	0	0.0929128	0.117499	0.270643	0.5	1	1	0.483915	0.516085	1	0.812716
deloc_cis	DE	MSTRG.49528	intergenic	UTL49528	intergenic	intergenic	0	-0.0951101	0.0293747	0.297106	0.2	4	1	0.539537	0.460463	1	0.812716
deloc_cis	DE	MSTRG.49529	intergenic	UTL49529	readthrough	readthrough	0	-1.24628	0.0245879	0.179857	0.172822	1433	311	0.999601	0.0016967	1	0.0639643
deloc_cis	DE	MSTRG.49531	intergenic	UTL49531	antisense	antisense	0	0.0578055	0.0601319	0.327144	0.337874	134	65	0.505288	0.595902	1	0.812716
deloc_cis	DE	MSTRG.49532	intergenic	UTL49532	antisense	antisense	0	-0.147412	0.0234998	0.291687	0.166667	5	1	0.573472	0.426528	1	0.812716
deloc_cis	DE	MSTRG.49533	intergenic	UTL49533	antisense	antisense	0	-0.625921	0.0351624	0.239498	0.228707	459	126	0.950425	0.0876702	1	0.666
deloc_cis	DE	MSTRG.4954	intergenic	UTL4954	antisense	antisense	0	0.0618876	0.0873529	0.328101	0.5	1	1	0.443148	0.556852	1	0.812716
deloc_cis	DE	MSTRG.49540	intergenic	UTL49540	cre	PLS	0	-0.294328	0.0146873	0.275593	0.111111	8	1	0.663217	0.336783	1	0.812716
deloc_cis	DE	MSTRG.49544	intergenic	UTL49544	cre	DNase-H3K4me3	0	0.0295979	0.071953	0.293065	0.369274	17	7	0.598396	0.594429	1	0.812716
deloc_cis	DE	MSTRG.49545	intergenic	UTL49545	intergenic	intergenic	0	0.0318441	0.0959373	0.285726	0.353553	4	2	0.575489	0.617287	1	0.812716
deloc_cis	DE	MSTRG.49546	intergenic	UTL49546	cre	pELS	0	0.527405	0.0900674	0.401781	0.433314	124	91	0.127867	0.944694	1	0.965686
deloc_cis	DE	MSTRG.4955	intergenic	UTL4955	intergenic	intergenic	0	-0.121827	0.0218382	0.332209	0.2	4	1	0.581887	0.418113	1	0.812716
deloc_cis	DE	MSTRG.49554	intergenic	UTL49554	cre	dELS	0	0.930168	0.119767	0.481948	0.502909	287	278	0.01061	0.997218	1	1
deloc_cis	DE	MSTRG.49558	intergenic	UTL49558	intergenic	intergenic	0	0.860045	0.11515	0.464147	0.48816	246	218	0.0167194	0.991238	1	1
deloc_cis	DE	MSTRG.49573	intergenic	UTL49573	readthrough	readthrough	0	-0.965913	0.0278879	0.203932	0.19156	634	156	0.995422	0.0151914	1	0.247341
deloc_cis	DE	MSTRG.49574	intergenic	UTL49574	readthrough	readthrough	0	-0.862472	0.0287372	0.212494	0.196497	417	102	0.988355	0.0304343	1	0.366937
deloc_cis	DE	MSTRG.49575	intergenic	UTL49575	cre	pELS	0	-0.0994855	0.0547764	0.319004	0.317709	582	270	0.673019	0.508446	1	0.812716
deloc_cis	DE	MSTRG.49580	intergenic	UTL49580	intergenic	intergenic	0	-0.0525314	0.0479687	0.278338	0.267261	7	2	0.652589	0.527788	1	0.812716
deloc_cis	DE	MSTRG.49581	intergenic	UTL49581	readthrough	readthrough	0	-0.748834	0.0275843	0.21963	0.189635	204	50	0.975775	0.0669333	1	0.58013
deloc_cis	DE	MSTRG.49585	intergenic	UTL49585	antisense	antisense	0	0.39465	0.587494	0.372469	0.8	1	4	0.275926	0.724074	1	0.822887
deloc_cis	DE	MSTRG.49587	intergenic	UTL49587	antisense	antisense	0	-0.147412	0.0234998	0.291687	0.166667	5	1	0.573472	0.426528	1	0.812716
deloc_cis	DE	MSTRG.49588	intergenic	UTL49588	intergenic	intergenic	0	0.0929128	0.117499	0.270643	0.5	1	1	0.483915	0.516085	1	0.812716
deloc_cis	DE	MSTRG.49596	intergenic	UTL49596	intergenic	intergenic	0	-0.0362999	0.0617284	0.343937	0.343815	2418	1244	0.616038	0.575586	1	0.812716
deloc_cis	DE	MSTRG.49597	intergenic	UTL49597	intergenic	intergenic	0	0.473742	0.0837788	0.398852	0.415442	197	137	0.152532	0.934186	1	0.95752
deloc_cis	DE	MSTRG.49599	intergenic	UTL49599	intergenic	intergenic	0	0.141176	0.0664386	0.359987	0.361074	825	458	0.417133	0.744189	1	0.830918
deloc_cis	DE	MSTRG.496	intergenic	UTL496	intergenic	intergenic	0	0.0557046	0.174706	0.348362	0.5	1	1	0.45674	0.54326	1	0.812716
deloc_cis	DE	MSTRG.4960	intergenic	UTL4960	intergenic	intergenic	0	-0.0648882	0.0291176	0.338231	0.25	3	1	0.543729	0.456271	1	0.812716
deloc_cis	DE	MSTRG.49600	intergenic	UTL49600	intergenic	intergenic	0	0.117127	0.0783325	0.281791	0.4	3	2	0.415311	0.584689	1	0.812716
deloc_cis	DE	MSTRG.49601	intergenic	UTL49601	readthrough	readthrough	0	0.197546	0.0673989	0.344215	0.360754	111	58	0.373859	0.76643	1	0.839856
deloc_cis	DE	MSTRG.49612	intergenic	UTL49612	intergenic	intergenic	0	-0.147412	0.0234998	0.291687	0.166667	5	1	0.573472	0.426528	1	0.812716
deloc_cis	DE	MSTRG.49620	intergenic	UTL49620	intergenic	intergenic	0	0.0738029	0.117499	0.311069	0.5	1	1	0.490687	0.509313	1	0.812716
deloc_cis	DE	MSTRG.49628	intergenic	UTL49628	repeat	LTR	0	-0.275224	0.0246344	0.260809	0.171499	27	6	0.79747	0.362198	1	0.812716
deloc_cis	DE	MSTRG.49629	intergenic	UTL49629	readthrough	readthrough	0	-0.124164	0.0548164	0.318935	0.3178	823	382	0.699271	0.480507	1	0.812716
deloc_cis	DE	MSTRG.49630	intergenic	UTL49630	intergenic	intergenic	0	-0.125273	0.057534	0.329012	0.328536	2084	1014	0.695849	0.469573	1	0.812716
deloc_cis	DE	MSTRG.49631	intergenic	UTL49631	readthrough	readthrough	0	0.0456816	0.0652158	0.355015	0.355157	2142	1181	0.520711	0.658084	1	0.812716
deloc_cis	DE	MSTRG.49632	intergenic	UTL49632	intergenic	intergenic	0	-0.369069	0.0481236	0.291188	0.289757	1967	804	0.883768	0.239249	1	0.812716
deloc_cis	DE	MSTRG.49633	intergenic	UTL49633	intergenic	intergenic	0	-0.179879	0.0585357	0.332346	0.332129	6082	3031	0.75341	0.411145	1	0.812716
deloc_cis	DE	MSTRG.49634	intergenic	UTL49634	readthrough	readthrough	0	-0.34991	0.0555492	0.320688	0.320575	23460	11039	0.878243	0.239024	1	0.812716
deloc_cis	DE	MSTRG.49637	intergenic	UTL49637	antisense	antisense	0	-0.147412	0.0234998	0.291687	0.166667	5	1	0.573472	0.426528	1	0.812716
deloc_cis	DE	MSTRG.49640	intergenic	UTL49640	cre	dELS	0	0.0929128	0.117499	0.270643	0.5	1	1	0.483915	0.516085	1	0.812716
deloc_cis	DE	MSTRG.49643	intergenic	UTL49643	intergenic	intergenic	0	-0.0951101	0.0293747	0.297106	0.2	4	1	0.539537	0.460463	1	0.812716
deloc_cis	DE	MSTRG.49644	intergenic	UTL49644	intergenic	intergenic	0	-0.948649	0.0223858	0.196672	0.159957	201	38	0.986265	0.0221296	1	0.308524
deloc_cis	DE	MSTRG.49646	intergenic	UTL49646	readthrough	readthrough	0	-0.693396	0.0256403	0.222427	0.179029	128	28	0.952871	0.0908535	1	0.677965
deloc_cis	DE	MSTRG.49652	intergenic	UTL49652	antisense	antisense	0	-0.147412	0.0234998	0.291687	0.166667	5	1	0.573472	0.426528	1	0.812716
deloc_cis	DE	MSTRG.49655	intergenic	UTL49655	intergenic	intergenic	0	-0.197975	0.0195831	0.286252	0.142857	6	1	0.605322	0.394678	1	0.812716
deloc_cis	DE	MSTRG.49659	intergenic	UTL49659	intergenic	intergenic	0	0.0929128	0.117499	0.270643	0.5	1	1	0.483915	0.516085	1	0.812716
deloc_cis	DE	MSTRG.49661	intergenic	UTL49661	intergenic	intergenic	0	-0.147412	0.0234998	0.291687	0.166667	5	1	0.573472	0.426528	1	0.812716
deloc_cis	DE	MSTRG.4967	intergenic	UTL4967	repeat	SINE	0	0.0618876	0.0873529	0.328101	0.5	1	1	0.443148	0.556852	1	0.812716
deloc_cis	DE	MSTRG.49672	intergenic	UTL49672	cre	pELS	0	-0.163518	0.0349023	0.267183	0.223607	19	4	0.686323	0.461892	1	0.812716
deloc_cis	DE	MSTRG.49675	intergenic	UTL49675	antisense	antisense	0	-0.147412	0.0234998	0.291687	0.166667	5	1	0.573472	0.426528	1	0.812716
deloc_cis	DE	MSTRG.49678	intergenic	UTL49678	readthrough	readthrough	0	-0.332363	0.0512105	0.304002	0.303313	3975	1704	0.862172	0.26228	1	0.812716
deloc_cis	DE	MSTRG.49679	intergenic	UTL49679	antisense	antisense	0	-0.595032	0.0422915	0.265847	0.264539	3610	1290	0.961516	0.0886665	1	0.669838
deloc_cis	DE	MSTRG.49680	intergenic	UTL49680	cre	pELS	0	0.117384	0.0616169	0.319804	0.339683	31	17	0.465288	0.694843	1	0.816189
deloc_cis	DE	MSTRG.49682	intergenic	UTL49682	cre	pELS	0	-0.147412	0.0234998	0.291687	0.166667	5	1	0.573472	0.426528	1	0.812716
deloc_cis	DE	MSTRG.49695	intergenic	UTL49695	antisense	antisense	0	-0.0951101	0.0293747	0.297106	0.2	4	1	0.539537	0.460463	1	0.812716
deloc_cis	DE	MSTRG.49697	intergenic	UTL49697	antisense	antisense	0	0.0738029	0.117499	0.311069	0.5	1	1	0.490687	0.509313	1	0.812716
deloc_cis	DE	MSTRG.49698	intergenic	UTL49698	readthrough	readthrough	0	0.190584	0.352496	0.333683	0.666667	1	2	0.370272	0.629728	1	0.812716
deloc_cis	DE	MSTRG.497	intergenic	UTL497	repeat	DNA	0	-0.0057832	0.0436764	0.343833	0.333333	2	1	0.502394	0.497606	1	0.812716
deloc_cis	DE	MSTRG.49700	intergenic	UTL49700	antisense	antisense	0	0.0738029	0.117499	0.311069	0.5	1	1	0.490687	0.509313	1	0.812716
deloc_cis	DE	MSTRG.49701	intergenic	UTL49701	antisense	antisense	0	-0.147412	0.0234998	0.291687	0.166667	5	1	0.573472	0.426528	1	0.812716
deloc_cis	DE	MSTRG.49703	intergenic	UTL49703	antisense	antisense	0	-0.0409365	0.0391663	0.302376	0.25	3	1	0.503306	0.496694	1	0.812716
deloc_cis	DE	MSTRG.49704	intergenic	UTL49704	readthrough	readthrough	0	0.067902	0.0590454	0.308941	0.334077	20	10	0.54341	0.637655	1	0.812716
deloc_cis	DE	MSTRG.4972	intergenic	UTL4972	cre	pELS	0	-0.481407	0.0135821	0.28393	0.130693	48	12	0.891282	0.225567	1	0.812716
deloc_cis	DE	MSTRG.49721	intergenic	UTL49721	intergenic	intergenic	0	0.0738029	0.234998	0.311069	0.5	1	1	0.490687	0.509313	1	0.812716
deloc_cis	DE	MSTRG.49734	intergenic	UTL49734	readthrough	readthrough	0	-0.239178	0.0146873	0.239111	0.111111	8	1	0.620297	0.379703	1	0.812716
deloc_cis	DE	MSTRG.49741	intergenic	UTL49741	readthrough	readthrough	0	-0.823128	0.0338693	0.226876	0.222613	1507	425	0.988949	0.0291301	1	0.35982
deloc_cis	DE	MSTRG.49744	intergenic	UTL49744	readthrough	readthrough	0	-0.854588	0.0310098	0.218168	0.208758	738	196	0.985459	0.0246165	1	0.325204
deloc_cis	DE	MSTRG.49746	intergenic	UTL49746	readthrough	readthrough	0	-0.584947	0.0350042	0.244675	0.229039	349	112	0.947872	0.121362	1	0.780954
deloc_cis	DE	MSTRG.49747	intergenic	UTL49747	readthrough	readthrough	0	-0.986897	0.023659	0.194924	0.165972	311	71	0.993749	0.0179554	1	0.27424
deloc_cis	DE	MSTRG.49752	intergenic	UTL49752	intergenic	intergenic	0	-0.147412	0.0234998	0.291687	0.166667	5	1	0.573472	0.426528	1	0.812716
deloc_cis	DE	MSTRG.49758	intergenic	UTL49758	intergenic	intergenic	0	-0.147412	0.0234998	0.291687	0.166667	5	1	0.573472	0.426528	1	0.812716
deloc_cis	DE	MSTRG.49761	intergenic	UTL49761	intergenic	intergenic	0	-0.294328	0.0146873	0.275593	0.111111	8	1	0.663217	0.336783	1	0.812716
deloc_cis	DE	MSTRG.49772	intergenic	UTL49772	intergenic	intergenic	0	0.570258	0.822491	0.405848	0.857143	1	6	0.199345	0.800655	1	0.859406
deloc_cis	DE	MSTRG.49773	intergenic	UTL49773	intergenic	intergenic	0	0.0738029	0.117499	0.311069	0.5	1	1	0.490687	0.509313	1	0.812716
deloc_cis	DE	MSTRG.49782	intergenic	UTL49782	intergenic	intergenic	0	-0.197975	0.0195831	0.286252	0.142857	6	1	0.605322	0.394678	1	0.812716
deloc_cis	DE	MSTRG.49788	intergenic	UTL49788	cre	pELS	0	-0.387371	0.032926	0.256882	0.218857	102	28	0.850242	0.287529	1	0.812716
deloc_cis	DE	MSTRG.498	intergenic	UTL498	intergenic	intergenic	0	0.429209	0.524117	0.424068	0.833333	1	5	0.274579	0.725421	1	0.822887
deloc_cis	DE	MSTRG.49801	intergenic	UTL49801	cre	PLS	0	0.0606165	0.0678379	0.293463	0.353553	5	3	0.515227	0.670615	1	0.812716
deloc_cis	DE	MSTRG.49803	intergenic	UTL49803	readthrough	readthrough	0	-0.958537	0.0272198	0.201884	0.186961	505	118	0.993439	0.017189	1	0.268188
deloc_cis	DE	MSTRG.49804	intergenic	UTL49804	antisense	antisense	0	0.39465	0.587494	0.372469	0.8	1	4	0.275926	0.724074	1	0.822887
deloc_cis	DE	MSTRG.49805	intergenic	UTL49805	repeat	SINE	0	0.0152789	0.0587494	0.307234	0.333333	2	1	0.464327	0.535673	1	0.812716
deloc_cis	DE	MSTRG.49806	intergenic	UTL49806	repeat	SINE	0	0.0929128	0.117499	0.270643	0.5	1	1	0.483915	0.516085	1	0.812716
deloc_cis	DE	MSTRG.49809	intergenic	UTL49809	antisense	antisense	0	0.39465	0.587494	0.372469	0.8	1	4	0.275926	0.724074	1	0.822887
deloc_cis	DE	MSTRG.49814	intergenic	UTL49814	antisense	antisense	0	-0.0409365	0.0391663	0.302376	0.25	3	1	0.503306	0.496694	1	0.812716
deloc_cis	DE	MSTRG.4982	intergenic	UTL4982	antisense	antisense	0	-0.229809	0.0145588	0.319886	0.142857	6	1	0.650239	0.349761	1	0.812716
deloc_cis	DE	MSTRG.49821	intergenic	UTL49821	antisense	antisense	0	-0.147412	0.0234998	0.291687	0.166667	5	1	0.573472	0.426528	1	0.812716
deloc_cis	DE	MSTRG.49824	intergenic	UTL49824	readthrough	readthrough	0	-0.467431	0.0429239	0.271079	0.267548	976	358	0.911808	0.158294	1	0.812716
deloc_cis	DE	MSTRG.4983	intergenic	UTL4983	readthrough	readthrough	0	-0.0959843	0.0491061	0.35955	0.35783	208	108	0.649923	0.479578	1	0.812716
deloc_cis	DE	MSTRG.49830	intergenic	UTL49830	antisense	antisense	0	0.795973	1.17499	0.448974	0.9	1	9	0.117799	0.882201	1	0.916103
deloc_cis	DE	MSTRG.4984	intergenic	UTL4984	readthrough	readthrough	0	-0.48751	0.017636	0.282014	0.165748	39	8	0.884734	0.217386	1	0.812716
deloc_cis	DE	MSTRG.49848	intergenic	UTL49848	antisense	antisense	0	0.570258	0.822491	0.405848	0.857143	1	6	0.199345	0.800655	1	0.859406
deloc_cis	DE	MSTRG.4985	intergenic	UTL4985	intergenic	intergenic	0	-0.221008	0.0366466	0.327242	0.295468	55	23	0.766367	0.405379	1	0.812716
deloc_cis	DE	MSTRG.49855	intergenic	UTL49855	intergenic	intergenic	0	-0.197975	0.0195831	0.286252	0.142857	6	1	0.605322	0.394678	1	0.812716
deloc_cis	DE	MSTRG.4986	intergenic	UTL4986	intergenic	intergenic	0	0.389682	0.276234	0.397079	0.67082	2	10	0.216323	0.837362	1	0.883177
deloc_cis	DE	MSTRG.49860	intergenic	UTL49860	intergenic	intergenic	0	0.0152789	0.0587494	0.307234	0.333333	2	1	0.464327	0.535673	1	0.812716
deloc_cis	DE	MSTRG.49868	intergenic	UTL49868	intergenic	intergenic	0	0.0833578	0.117499	0.290153	0.5	2	2	0.578856	0.614062	1	0.812716
deloc_cis	DE	MSTRG.49872	intergenic	UTL49872	intergenic	intergenic	0	0.0540958	0.0830842	0.288359	0.408248	3	2	0.560167	0.631893	1	0.812716
deloc_cis	DE	MSTRG.49873	intergenic	UTL49873	intergenic	intergenic	0	-0.617599	0.0422793	0.265215	0.264185	4628	1685	0.969045	0.0809005	1	0.638979
deloc_cis	DE	MSTRG.49874	intergenic	UTL49874	cre	dELS	0	-0.528775	0.035083	0.247212	0.228306	226	69	0.924684	0.153871	1	0.812716
deloc_cis	DE	MSTRG.49875	intergenic	UTL49875	repeat	SimpleRepeat	0	-0.154422	0.0316871	0.275225	0.209657	21	6	0.714563	0.464586	1	0.812716
deloc_cis	DE	MSTRG.49876	intergenic	UTL49876	readthrough	readthrough	0	-0.908209	0.0324468	0.21999	0.216252	1904	535	0.994374	0.0163509	1	0.260726
deloc_cis	DE	MSTRG.49880	intergenic	UTL49880	cre	pELS	0	0.100364	0.0606761	0.303615	0.333333	8	5	0.487564	0.684266	1	0.812716
deloc_cis	DE	MSTRG.49881	intergenic	UTL49881	intergenic	intergenic	0	0.141748	0.203514	0.300515	0.57735	2	3	0.487256	0.69027	1	0.814409
deloc_cis	DE	MSTRG.49883	intergenic	UTL49883	cre	dELS	0	0.0152789	0.0587494	0.307234	0.333333	2	1	0.464327	0.535673	1	0.812716
deloc_cis	DE	MSTRG.49886	intergenic	UTL49886	antisense	antisense	0	-0.0409365	0.0391663	0.302376	0.25	3	1	0.503306	0.496694	1	0.812716
deloc_cis	DE	MSTRG.49892	intergenic	UTL49892	repeat	ambiguous	0	0.0929128	0.117499	0.270643	0.5	1	1	0.483915	0.516085	1	0.812716
deloc_cis	DE	MSTRG.49893	intergenic	UTL49893	intergenic	intergenic	0	0.0738029	0.117499	0.311069	0.5	1	1	0.490687	0.509313	1	0.812716
deloc_cis	DE	MSTRG.49895	intergenic	UTL49895	cre	pELS	0	-0.0951101	0.0293747	0.297106	0.2	4	1	0.539537	0.460463	1	0.812716
deloc_cis	DE	MSTRG.49897	intergenic	UTL49897	readthrough	readthrough	0	-0.482376	0.0342749	0.250628	0.225787	151	44	0.906325	0.193665	1	0.812716
deloc_cis	DE	MSTRG.49899	intergenic	UTL49899	readthrough	readthrough	0	-0.749484	0.0290742	0.221915	0.197969	268	68	0.962073	0.050743	1	0.504932
deloc_cis	DE	MSTRG.499	intergenic	UTL499	intergenic	intergenic	0	0.0764801	0.0655147	0.367724	0.428571	4	3	0.474457	0.525543	1	0.812716
deloc_cis	DE	MSTRG.49900	intergenic	UTL49900	readthrough	readthrough	0	-0.855559	0.0290107	0.213151	0.197407	430	109	0.989591	0.0329475	1	0.388352
deloc_cis	DE	MSTRG.49902	intergenic	UTL49902	repeat	LINE	0	0.0929128	0.117499	0.270643	0.5	1	1	0.483915	0.516085	1	0.812716
deloc_cis	DE	MSTRG.4991	intergenic	UTL4991	readthrough	readthrough	0	-0.584439	0.0341805	0.293158	0.280607	377	149	0.959576	0.0984371	1	0.702996
deloc_cis	DE	MSTRG.49920	intergenic	UTL49920	readthrough	readthrough	0	-0.0202084	0.0628057	0.284192	0.333333	8	3	0.63563	0.550285	1	0.812716
deloc_cis	DE	MSTRG.49924	intergenic	UTL49924	repeat	LINE	0	-0.153217	0.0262735	0.26604	0.174078	12	2	0.672765	0.485805	1	0.812716
deloc_cis	DE	MSTRG.49925	intergenic	UTL49925	readthrough	readthrough	0	0.169655	0.0694598	0.32802	0.356131	43	23	0.377182	0.683254	1	0.812716
deloc_cis	DE	MSTRG.49927	intergenic	UTL49927	antisense	antisense	0	0.0738029	0.117499	0.311069	0.5	1	1	0.490687	0.509313	1	0.812716
deloc_cis	DE	MSTRG.49930	intergenic	UTL49930	antisense	antisense	0	0.0738029	0.117499	0.311069	0.5	1	1	0.490687	0.509313	1	0.812716
deloc_cis	DE	MSTRG.49931	intergenic	UTL49931	readthrough	readthrough	0	-0.382664	0.0358048	0.260501	0.233468	103	31	0.854537	0.242405	1	0.812716
deloc_cis	DE	MSTRG.49934	intergenic	UTL49934	cre	dELS	0	0.00258217	0.0479687	0.283959	0.288675	5	2	0.556858	0.635157	1	0.812716
deloc_cis	DE	MSTRG.49935	intergenic	UTL49935	cre	dELS	0	0.0403978	0.0587494	0.26688	0.333333	2	1	0.44577	0.55423	1	0.812716
deloc_cis	DE	MSTRG.4994	intergenic	UTL4994	readthrough	readthrough	0	-0.466528	0.0350061	0.304124	0.285899	203	81	0.919745	0.178796	1	0.812716
deloc_cis	DE	MSTRG.49947	intergenic	UTL49947	cre	pELS	0	0.0633551	0.0563994	0.320996	0.324324	75	36	0.49941	0.675973	1	0.812716
deloc_cis	DE	MSTRG.49948	intergenic	UTL49948	antisense	antisense	0	0.0833578	0.117499	0.290153	0.5	2	2	0.578856	0.614062	1	0.812716
deloc_cis	DE	MSTRG.49950	intergenic	UTL49950	readthrough	readthrough	0	-0.926411	0.0312631	0.214103	0.208724	1416	395	0.993909	0.0157884	1	0.253755
deloc_cis	DE	MSTRG.49954	intergenic	UTL49954	readthrough	readthrough	0	-0.49421	0.0442308	0.275015	0.273259	2350	866	0.93552	0.145739	1	0.812716
deloc_cis	DE	MSTRG.49955	intergenic	UTL49955	intergenic	intergenic	0	0.0738029	0.117499	0.311069	0.5	1	1	0.490687	0.509313	1	0.812716
deloc_cis	DE	MSTRG.49957	intergenic	UTL49957	intergenic	intergenic	0	0.0929128	0.234998	0.270643	0.5	1	1	0.483915	0.516085	1	0.812716
deloc_cis	DE	MSTRG.49962	intergenic	UTL49962	readthrough	readthrough	0	-0.729424	0.026971	0.221401	0.186077	197	50	0.969932	0.0743878	1	0.612277
deloc_cis	DE	MSTRG.49966	intergenic	UTL49966	repeat	SINE	0	0.0738029	0.117499	0.311069	0.5	1	1	0.490687	0.509313	1	0.812716
deloc_cis	DE	MSTRG.4997	intergenic	UTL4997	repeat	SINE	0	-0.229809	0.0145588	0.319886	0.142857	6	1	0.650239	0.349761	1	0.812716
deloc_cis	DE	MSTRG.49972	intergenic	UTL49972	intergenic	intergenic	0	-0.197975	0.0195831	0.286252	0.142857	6	1	0.605322	0.394678	1	0.812716
deloc_cis	DE	MSTRG.49976	intergenic	UTL49976	intergenic	intergenic	0	0.0738029	0.117499	0.311069	0.5	1	1	0.490687	0.509313	1	0.812716
deloc_cis	DE	MSTRG.49988	intergenic	UTL49988	cre	dELS	0	-0.573141	0.0383961	0.252114	0.245987	652	204	0.902929	0.0824274	1	0.64629
deloc_cis	DE	MSTRG.50000	intergenic	UTL50000	intergenic	intergenic	0	-0.0409365	0.0391663	0.302376	0.25	3	1	0.503306	0.496694	1	0.812716
deloc_cis	DE	MSTRG.50004	intergenic	UTL50004	intergenic	intergenic	0	-0.340309	0.0130554	0.270433	0.1	9	1	0.689416	0.310584	1	0.812716
deloc_cis	DE	MSTRG.50005	intergenic	UTL50005	intergenic	intergenic	0	0.296832	0.469995	0.353912	0.75	1	3	0.321153	0.678847	1	0.812716
deloc_cis	DE	MSTRG.50011	intergenic	UTL50011	intergenic	intergenic	0	0.296832	0.469995	0.353912	0.75	1	3	0.321153	0.678847	1	0.812716
deloc_cis	DE	MSTRG.50022	intergenic	UTL50022	intergenic	intergenic	0	-0.197975	0.0195831	0.286252	0.142857	6	1	0.605322	0.394678	1	0.812716
deloc_cis	DE	MSTRG.50035	intergenic	UTL50035	intergenic	intergenic	0	-0.147412	0.0234998	0.291687	0.166667	5	1	0.573472	0.426528	1	0.812716
deloc_cis	DE	MSTRG.50042	intergenic	UTL50042	cre	dELS	0	0.0403978	0.0587494	0.26688	0.333333	2	1	0.44577	0.55423	1	0.812716
deloc_cis	DE	MSTRG.50046	intergenic	UTL50046	intergenic	intergenic	0	-0.0951101	0.0293747	0.297106	0.2	4	1	0.539537	0.460463	1	0.812716
deloc_cis	DE	MSTRG.50057	intergenic	UTL50057	intergenic	intergenic	0	-0.147412	0.0234998	0.291687	0.166667	5	1	0.573472	0.426528	1	0.812716
deloc_cis	DE	MSTRG.50059	intergenic	UTL50059	cre	dELS	0	-0.503435	0.0384823	0.25567	0.245504	384	125	0.92631	0.156561	1	0.812716
deloc_cis	DE	MSTRG.50064	intergenic	UTL50064	repeat	SINE	0	0.0929128	0.234998	0.270643	0.5	1	1	0.483915	0.516085	1	0.812716
deloc_cis	DE	MSTRG.5008	intergenic	UTL5008	readthrough	readthrough	0	-0.248284	0.0396213	0.330244	0.311431	105	48	0.800291	0.359119	1	0.812716
deloc_cis	DE	MSTRG.50080	intergenic	UTL50080	intergenic	intergenic	0	0.0738029	0.117499	0.311069	0.5	1	1	0.490687	0.509313	1	0.812716
deloc_cis	DE	MSTRG.50083	intergenic	UTL50083	intergenic	intergenic	0	-0.147412	0.0234998	0.291687	0.166667	5	1	0.573472	0.426528	1	0.812716
deloc_cis	DE	MSTRG.50088	intergenic	UTL50088	intergenic	intergenic	0	-0.147412	0.0234998	0.291687	0.166667	5	1	0.573472	0.426528	1	0.812716
deloc_cis	DE	MSTRG.5009	intergenic	UTL5009	intergenic	intergenic	0	-0.24143	0.0138117	0.306971	0.136083	13	2	0.782169	0.373642	1	0.812716
deloc_cis	DE	MSTRG.50104	intergenic	UTL50104	intergenic	intergenic	0	0.39465	0.587494	0.372469	0.8	1	4	0.275926	0.724074	1	0.822887
deloc_cis	DE	MSTRG.50105	intergenic	UTL50105	intergenic	intergenic	0	0.649879	0.93999	0.421036	0.875	1	7	0.168005	0.831995	1	0.879648
deloc_cis	DE	MSTRG.50107	intergenic	UTL50107	intergenic	intergenic	0	-0.147412	0.0234998	0.291687	0.166667	5	1	0.573472	0.426528	1	0.812716
deloc_cis	DE	MSTRG.50110	intergenic	UTL50110	intergenic	intergenic	0	-0.147412	0.0234998	0.291687	0.166667	5	1	0.573472	0.426528	1	0.812716
deloc_cis	DE	MSTRG.50113	intergenic	UTL50113	repeat	SINE	0	0.444133	0.587494	0.329835	0.8	1	4	0.249543	0.750457	1	0.833901
deloc_cis	DE	MSTRG.5012	intergenic	UTL5012	repeat	LINE	0	0.0801123	0.0873529	0.345584	0.5	3	3	0.520974	0.66865	1	0.812716
deloc_cis	DE	MSTRG.50122	intergenic	UTL50122	intergenic	intergenic	0	0.39465	0.587494	0.372469	0.8	1	4	0.275926	0.724074	1	0.822887
deloc_cis	DE	MSTRG.50125	intergenic	UTL50125	intergenic	intergenic	0	-0.246914	0.0167855	0.280874	0.125	7	1	0.635209	0.364791	1	0.812716
deloc_cis	DE	MSTRG.50127	intergenic	UTL50127	intergenic	intergenic	0	-0.147412	0.0234998	0.291687	0.166667	5	1	0.573472	0.426528	1	0.812716
deloc_cis	DE	MSTRG.50140	intergenic	UTL50140	intergenic	intergenic	0	-0.147412	0.0234998	0.291687	0.166667	5	1	0.573472	0.426528	1	0.812716
deloc_cis	DE	MSTRG.50141	intergenic	UTL50141	intergenic	intergenic	0	-0.246914	0.0167855	0.280874	0.125	7	1	0.635209	0.364791	1	0.812716
deloc_cis	DE	MSTRG.50142	intergenic	UTL50142	intergenic	intergenic	0	-0.197975	0.0195831	0.286252	0.142857	6	1	0.605322	0.394678	1	0.812716
deloc_cis	DE	MSTRG.50167	intergenic	UTL50167	intergenic	intergenic	0	-0.197975	0.0195831	0.286252	0.142857	6	1	0.605322	0.394678	1	0.812716
deloc_cis	DE	MSTRG.5017	intergenic	UTL5017	antisense	antisense	0	-0.176757	0.0174706	0.326047	0.166667	5	1	0.617316	0.382684	1	0.812716
deloc_cis	DE	MSTRG.50176	intergenic	UTL50176	antisense	antisense	0	-0.147412	0.0234998	0.291687	0.166667	5	1	0.573472	0.426528	1	0.812716
deloc_cis	DE	MSTRG.50178	intergenic	UTL50178	intergenic	intergenic	0	-0.246914	0.0167855	0.280874	0.125	7	1	0.635209	0.364791	1	0.812716
deloc_cis	DE	MSTRG.5018	intergenic	UTL5018	antisense	antisense	0	-0.330745	0.0109191	0.307838	0.111111	8	1	0.7091	0.2909	1	0.812716
deloc_cis	DE	MSTRG.5019	intergenic	UTL5019	readthrough	readthrough	0	0.325078	0.0748045	0.415403	0.457738	47	40	0.279983	0.84367	1	0.88754
deloc_cis	DE	MSTRG.50191	intergenic	UTL50191	antisense	antisense	0	-0.106067	0.0234998	0.253025	0.166667	5	1	0.540121	0.459879	1	0.812716
deloc_cis	DE	MSTRG.50193	intergenic	UTL50193	repeat	SINE	0	0.0929128	0.117499	0.270643	0.5	1	1	0.483915	0.516085	1	0.812716
deloc_cis	DE	MSTRG.50195	intergenic	UTL50195	readthrough	readthrough	0	-0.12583	0.0450587	0.291386	0.274319	70	28	0.681173	0.476019	1	0.812716
deloc_cis	DE	MSTRG.50196	intergenic	UTL50196	readthrough	readthrough	0	-0.00119798	0.0580928	0.32676	0.326764	412	196	0.521903	0.569537	1	0.812716
deloc_cis	DE	MSTRG.5020	intergenic	UTL5020	readthrough	readthrough	0	0.351189	0.0740597	0.425122	0.457844	69	58	0.26057	0.869058	1	0.905985
deloc_cis	DE	MSTRG.50203	intergenic	UTL50203	readthrough	readthrough	0	-0.239388	0.0413741	0.277662	0.255369	105	39	0.722828	0.373597	1	0.812716
deloc_cis	DE	MSTRG.50204	intergenic	UTL50204	repeat	LINE	0	-0.252671	0.0239843	0.259856	0.166667	22	4	0.764356	0.381917	1	0.812716
deloc_cis	DE	MSTRG.50209	intergenic	UTL50209	readthrough	readthrough	0	-0.755864	0.0278824	0.219199	0.191687	216	51	0.97725	0.0627333	1	0.562658
deloc_cis	DE	MSTRG.50210	intergenic	UTL50210	intergenic	intergenic	0	-0.197975	0.0195831	0.286252	0.142857	6	1	0.605322	0.394678	1	0.812716
deloc_cis	DE	MSTRG.50219	intergenic	UTL50219	repeat	SINE	0	0.0738029	0.117499	0.311069	0.5	1	1	0.490687	0.509313	1	0.812716
deloc_cis	DE	MSTRG.50222	intergenic	UTL50222	antisense	antisense	0	0.39465	0.587494	0.372469	0.8	1	4	0.275926	0.724074	1	0.822887
deloc_cis	DE	MSTRG.50223	intergenic	UTL50223	readthrough	readthrough	0	-0.794969	0.0244127	0.213142	0.170986	191	46	0.978841	0.0587075	1	0.542923
deloc_cis	DE	MSTRG.50226	intergenic	UTL50226	cre	dELS	0	0.0738029	0.117499	0.311069	0.5	1	1	0.490687	0.509313	1	0.812716
deloc_cis	DE	MSTRG.50229	intergenic	UTL50229	repeat	SINE	0	-0.0202084	0.0628057	0.284192	0.333333	8	3	0.63563	0.550285	1	0.812716
deloc_cis	DE	MSTRG.50238	intergenic	UTL50238	readthrough	readthrough	0	-0.928787	0.0258945	0.202788	0.180583	322	71	0.990491	0.0210139	1	0.299109
deloc_cis	DE	MSTRG.50245	intergenic	UTL50245	readthrough	readthrough	0	-0.521313	0.040146	0.25993	0.254153	697	242	0.940149	0.141646	1	0.812716
deloc_cis	DE	MSTRG.50247	intergenic	UTL50247	readthrough	readthrough	0	-0.240324	0.0459616	0.287064	0.281111	209	80	0.746866	0.335772	1	0.812716
deloc_cis	DE	MSTRG.50249	intergenic	UTL50249	cre	PLS	0	0.0892519	0.0587494	0.282943	0.333333	6	3	0.440641	0.559359	1	0.812716
deloc_cis	DE	MSTRG.5025	intergenic	UTL5025	readthrough	readthrough	0	-0.408988	0.0336803	0.306746	0.278215	114	44	0.891748	0.224761	1	0.812716
deloc_cis	DE	MSTRG.50252	intergenic	UTL50252	intergenic	intergenic	0	-0.0101146	0.0391663	0.262448	0.25	3	1	0.479158	0.520842	1	0.812716
deloc_cis	DE	MSTRG.50253	intergenic	UTL50253	intergenic	intergenic	0	0.0929128	0.117499	0.270643	0.5	1	1	0.483915	0.516085	1	0.812716
deloc_cis	DE	MSTRG.50254	intergenic	UTL50254	cre	PLS	0	0.180194	0.0830842	0.318692	0.408248	10	8	0.435687	0.734946	1	0.827051
deloc_cis	DE	MSTRG.50256	intergenic	UTL50256	antisense	antisense	0	0.190584	0.352496	0.333683	0.666667	1	2	0.370272	0.629728	1	0.812716
deloc_cis	DE	MSTRG.50258	intergenic	UTL50258	readthrough	readthrough	0	-0.537777	0.039988	0.258929	0.253365	791	281	0.945492	0.130718	1	0.809913
deloc_cis	DE	MSTRG.50259	intergenic	UTL50259	repeat	LINE	0	-0.0307036	0.0415421	0.28751	0.235702	11	4	0.577203	0.548221	1	0.812716
deloc_cis	DE	MSTRG.50260	intergenic	UTL50260	intergenic	intergenic	0	0.0929128	0.117499	0.270643	0.5	1	1	0.483915	0.516085	1	0.812716
deloc_cis	DE	MSTRG.50261	intergenic	UTL50261	readthrough	readthrough	0	-0.392039	0.0416963	0.27044	0.261599	346	121	0.885392	0.236401	1	0.812716
deloc_cis	DE	MSTRG.50276	intergenic	UTL50276	antisense	antisense	0	-0.108472	0.0354272	0.28044	0.226455	19	6	0.674848	0.50126	1	0.812716
deloc_cis	DE	MSTRG.50277	intergenic	UTL50277	antisense	antisense	0	0.0744935	0.0783325	0.322227	0.4	3	2	0.445546	0.554454	1	0.812716
deloc_cis	DE	MSTRG.50281	intergenic	UTL50281	readthrough	readthrough	0	0.147464	0.0675	0.363596	0.364862	904	519	0.385859	0.719584	1	0.822887
deloc_cis	DE	MSTRG.50282	intergenic	UTL50282	readthrough	readthrough	0	0.0477495	0.0601334	0.337432	0.338326	384	196	0.520813	0.659745	1	0.812716
deloc_cis	DE	MSTRG.50288	intergenic	UTL50288	intergenic	intergenic	0	0.0152789	0.0587494	0.307234	0.333333	2	1	0.464327	0.535673	1	0.812716
deloc_cis	DE	MSTRG.50293	intergenic	UTL50293	repeat	SINE	0	0.0929128	0.117499	0.270643	0.5	1	1	0.483915	0.516085	1	0.812716
deloc_cis	DE	MSTRG.50294	intergenic	UTL50294	intergenic	intergenic	0	-0.147412	0.0234998	0.291687	0.166667	5	1	0.573472	0.426528	1	0.812716
deloc_cis	DE	MSTRG.50297	intergenic	UTL50297	readthrough	readthrough	0	-0.338877	0.0356776	0.263988	0.232737	80	24	0.827405	0.285274	1	0.812716
deloc_cis	DE	MSTRG.50299	intergenic	UTL50299	antisense	antisense	0	0.0929128	0.117499	0.270643	0.5	1	1	0.483915	0.516085	1	0.812716
deloc_cis	DE	MSTRG.50304	intergenic	UTL50304	cre	pELS	0	0.127006	0.0656838	0.307532	0.333333	8	6	0.463559	0.696547	1	0.816677
deloc_cis	DE	MSTRG.50309	intergenic	UTL50309	repeat	SINE	0	0.0152789	0.0587494	0.307234	0.333333	2	1	0.464327	0.535673	1	0.812716
deloc_cis	DE	MSTRG.50315	intergenic	UTL50315	intergenic	intergenic	0	0.0929128	0.117499	0.270643	0.5	1	1	0.483915	0.516085	1	0.812716
deloc_cis	DE	MSTRG.50317	intergenic	UTL50317	cre	pELS	0	-0.0242975	0.071953	0.282467	0.272166	9	3	0.567553	0.581235	1	0.812716
deloc_cis	DE	MSTRG.5032	intergenic	UTL5032	readthrough	readthrough	0	-0.531893	0.0362041	0.302676	0.292813	428	179	0.949694	0.123149	1	0.787544
deloc_cis	DE	MSTRG.50320	intergenic	UTL50320	antisense	antisense	0	-0.520482	0.0303768	0.242456	0.204614	112	30	0.914633	0.188003	1	0.812716
deloc_cis	DE	MSTRG.50325	intergenic	UTL50325	cre	pELS	0	-0.0102171	0.0479687	0.285447	0.267261	8	3	0.571407	0.603791	1	0.812716
deloc_cis	DE	MSTRG.50328	intergenic	UTL50328	intergenic	intergenic	0	0.485448	0.704993	0.389708	0.833333	1	5	0.235273	0.764727	1	0.839021
deloc_cis	DE	MSTRG.50329	intergenic	UTL50329	readthrough	readthrough	0	-1.11877	0.0215582	0.182833	0.153354	414	94	0.997605	0.00823894	1	0.174288
deloc_cis	DE	MSTRG.50337	intergenic	UTL50337	antisense	antisense	0	0.0738029	0.117499	0.311069	0.5	1	1	0.490687	0.509313	1	0.812716
deloc_cis	DE	MSTRG.5034	intergenic	UTL5034	antisense	antisense	0	0.345891	0.436764	0.407572	0.8	1	4	0.315722	0.684278	1	0.812716
deloc_cis	DE	MSTRG.50348	intergenic	UTL50348	readthrough	readthrough	0	-0.249035	0.0483878	0.294836	0.290785	506	218	0.800193	0.36118	1	0.812716
deloc_cis	DE	MSTRG.50349	intergenic	UTL50349	cre	PLS	0	-0.188065	0.0195831	0.264054	0.141421	13	2	0.71495	0.460086	1	0.812716
deloc_cis	DE	MSTRG.50354	intergenic	UTL50354	readthrough	readthrough	0	0.0540285	0.059094	0.332043	0.333477	227	118	0.523334	0.664896	1	0.812716
deloc_cis	DE	MSTRG.50364	intergenic	UTL50364	readthrough	readthrough	0	-0.423568	0.0368861	0.259316	0.237652	174	59	0.885408	0.235686	1	0.812716
deloc_cis	DE	MSTRG.5037	intergenic	UTL5037	antisense	antisense	0	-0.176757	0.0174706	0.326047	0.166667	5	1	0.617316	0.382684	1	0.812716
deloc_cis	DE	MSTRG.50370	intergenic	UTL50370	intergenic	intergenic	0	-0.246914	0.0167855	0.280874	0.125	7	1	0.635209	0.364791	1	0.812716
deloc_cis	DE	MSTRG.50376	intergenic	UTL50376	antisense	antisense	0	-0.147412	0.0234998	0.291687	0.166667	5	1	0.573472	0.426528	1	0.812716
deloc_cis	DE	MSTRG.5039	intergenic	UTL5039	cre	pELS	0	-0.125034	0.0436764	0.336559	0.324529	47	20	0.640673	0.447468	1	0.812716
deloc_cis	DE	MSTRG.50391	intergenic	UTL50391	cre	dELS	0	-0.197975	0.0195831	0.286252	0.142857	6	1	0.605322	0.394678	1	0.812716
deloc_cis	DE	MSTRG.50397	intergenic	UTL50397	repeat	SINE	0	-0.0409365	0.0391663	0.302376	0.25	3	1	0.503306	0.496694	1	0.812716
deloc_cis	DE	MSTRG.50400	intergenic	UTL50400	intergenic	intergenic	0	-0.0409365	0.0391663	0.302376	0.25	3	1	0.503306	0.496694	1	0.812716
deloc_cis	DE	MSTRG.50404	intergenic	UTL50404	readthrough	readthrough	0	-0.493687	0.038589	0.257577	0.247142	357	118	0.919856	0.166125	1	0.812716
deloc_cis	DE	MSTRG.50408	intergenic	UTL50408	repeat	SINE	0	0.0929128	0.117499	0.270643	0.5	1	1	0.483915	0.516085	1	0.812716
deloc_cis	DE	MSTRG.50409	intergenic	UTL50409	cre	dELS	0	0.194872	0.203514	0.30949	0.612372	2	4	0.444736	0.717798	1	0.822887
deloc_cis	DE	MSTRG.50419	intergenic	UTL50419	intergenic	intergenic	0	-0.147412	0.0234998	0.291687	0.166667	5	1	0.573472	0.426528	1	0.812716
deloc_cis	DE	MSTRG.50421	intergenic	UTL50421	intergenic	intergenic	0	0.190584	0.352496	0.333683	0.666667	1	2	0.370272	0.629728	1	0.812716
deloc_cis	DE	MSTRG.50424	intergenic	UTL50424	intergenic	intergenic	0	0.296832	0.469995	0.353912	0.75	1	3	0.321153	0.678847	1	0.812716
deloc_cis	DE	MSTRG.50430	intergenic	UTL50430	intergenic	intergenic	0	-0.0409365	0.0391663	0.302376	0.25	3	1	0.503306	0.496694	1	0.812716
deloc_cis	DE	MSTRG.50432	intergenic	UTL50432	repeat	ambiguous	0	0.0929128	0.117499	0.270643	0.5	1	1	0.483915	0.516085	1	0.812716
deloc_cis	DE	MSTRG.50441	intergenic	UTL50441	antisense	antisense	0	-0.197975	0.0195831	0.286252	0.142857	6	1	0.605322	0.394678	1	0.812716
deloc_cis	DE	MSTRG.50446	intergenic	UTL50446	intergenic	intergenic	0	-0.147412	0.0234998	0.291687	0.166667	5	1	0.573472	0.426528	1	0.812716
deloc_cis	DE	MSTRG.50453	intergenic	UTL50453	readthrough	readthrough	0	-0.351131	0.0391347	0.26696	0.247762	150	51	0.836076	0.286445	1	0.812716
deloc_cis	DE	MSTRG.50454	intergenic	UTL50454	readthrough	readthrough	0	0.249831	0.0708544	0.341949	0.357003	61	38	0.257481	0.68604	1	0.813099
deloc_cis	DE	MSTRG.50459	intergenic	UTL50459	readthrough	readthrough	0	0.115776	0.0616169	0.324757	0.343303	44	23	0.47008	0.68798	1	0.814137
deloc_cis	DE	MSTRG.50464	intergenic	UTL50464	intergenic	intergenic	0	0.0684092	0.0643567	0.298667	0.316228	7	4	0.501614	0.64521	1	0.812716
deloc_cis	DE	MSTRG.50467	intergenic	UTL50467	cre	pELS	0	-0.175683	0.0497887	0.301165	0.296931	324	142	0.737981	0.440866	1	0.812716
deloc_cis	DE	MSTRG.50471	intergenic	UTL50471	readthrough	readthrough	0	-0.49101	0.0401196	0.261317	0.253482	548	200	0.926858	0.164938	1	0.812716
deloc_cis	DE	MSTRG.50475	intergenic	UTL50475	readthrough	readthrough	0	0.0786073	0.0628057	0.305983	0.348155	13	7	0.530491	0.659542	1	0.812716
deloc_cis	DE	MSTRG.50476	intergenic	UTL50476	readthrough	readthrough	0	-0.839816	0.0274641	0.212318	0.188241	325	85	0.98634	0.0407336	1	0.443412
deloc_cis	DE	MSTRG.50480	intergenic	UTL50480	readthrough	readthrough	0	-0.294815	0.042223	0.277994	0.263623	190	74	0.817059	0.334908	1	0.812716
deloc_cis	DE	MSTRG.50481	intergenic	UTL50481	readthrough	readthrough	0	0.144986	0.0643567	0.318139	0.339683	19	12	0.453801	0.686453	1	0.813255
deloc_cis	DE	MSTRG.50483	intergenic	UTL50483	intergenic	intergenic	0	-0.246914	0.0167855	0.280874	0.125	7	1	0.635209	0.364791	1	0.812716
deloc_cis	DE	MSTRG.50484	intergenic	UTL50484	intergenic	intergenic	0	0.0738029	0.234998	0.311069	0.5	1	1	0.490687	0.509313	1	0.812716
deloc_cis	DE	MSTRG.50486	intergenic	UTL50486	repeat	SINE	0	0.0738029	0.234998	0.311069	0.5	1	1	0.490687	0.509313	1	0.812716
deloc_cis	DE	MSTRG.50525	intergenic	UTL50525	readthrough	readthrough	0	0.0530472	0.0569606	0.325758	0.322988	155	88	0.495962	0.660397	1	0.812716
deloc_cis	DE	MSTRG.50526	intergenic	UTL50526	intergenic	intergenic	0	-0.269574	0.0398834	0.27053	0.238043	149	65	0.544036	0.229284	1	0.812716
deloc_cis	DE	MSTRG.50530	intergenic	UTL50530	readthrough	readthrough	0	-0.128601	0.0480776	0.298249	0.287803	141	63	0.676305	0.491823	1	0.812716
deloc_cis	DE	MSTRG.50535	intergenic	UTL50535	cre	dELS	0	-0.665148	0.00691169	0.234188	0.0555556	17	1	0.842517	0.157483	1	0.812716
deloc_cis	DE	MSTRG.50536	intergenic	UTL50536	intergenic	intergenic	0	0.147538	0.234998	0.301442	0.57735	2	3	0.475538	0.696222	1	0.816677
deloc_cis	DE	MSTRG.5054	intergenic	UTL5054	readthrough	readthrough	0	-0.847109	0.0287664	0.259722	0.247224	550	179	0.99213	0.0236166	1	0.318032
deloc_cis	DE	MSTRG.50542	intergenic	UTL50542	intergenic	intergenic	0	-0.058884	0.0293747	0.257769	0.2	4	1	0.510484	0.489516	1	0.812716
deloc_cis	DE	MSTRG.50543	intergenic	UTL50543	intergenic	intergenic	0	0.0738029	0.117499	0.311069	0.5	1	1	0.490687	0.509313	1	0.812716
deloc_cis	DE	MSTRG.50544	intergenic	UTL50544	intergenic	intergenic	0	0.678974	0.101491	0.432969	0.463432	157	135	0.0578672	0.974679	1	0.988709
deloc_cis	DE	MSTRG.50548	intergenic	UTL50548	readthrough	readthrough	0	-0.249575	0.0529187	0.310801	0.309961	2251	1048	0.808348	0.345948	1	0.812716
deloc_cis	DE	MSTRG.5055	intergenic	UTL5055	readthrough	readthrough	0	-0.459968	0.0208219	0.28786	0.19245	42	10	0.885836	0.23592	1	0.812716
deloc_cis	DE	MSTRG.50550	intergenic	UTL50550	readthrough	readthrough	0	-0.517519	0.0383376	0.254583	0.2444	417	141	0.926082	0.150429	1	0.812716
deloc_cis	DE	MSTRG.50555	intergenic	UTL50555	cre	PLS	0	-0.118589	0.033919	0.278694	0.223607	17	5	0.686844	0.500364	1	0.812716
deloc_cis	DE	MSTRG.50557	intergenic	UTL50557	readthrough	readthrough	0	-0.360216	0.0411824	0.269842	0.256702	240	88	0.838437	0.258478	1	0.812716
deloc_cis	DE	MSTRG.5056	intergenic	UTL5056	readthrough	readthrough	0	-0.68432	0.0331914	0.284088	0.275241	618	234	0.979718	0.0580619	1	0.540412
deloc_cis	DE	MSTRG.50561	intergenic	UTL50561	cre	PLS	0	0.107486	0.0678379	0.307485	0.365148	10	6	0.495536	0.685171	1	0.813025
deloc_cis	DE	MSTRG.50562	intergenic	UTL50562	readthrough	readthrough	0	-0.283861	0.0398898	0.273532	0.252241	99	33	0.763922	0.293533	1	0.812716
deloc_cis	DE	MSTRG.50568	intergenic	UTL50568	antisense	antisense	0	-0.0951101	0.0293747	0.297106	0.2	4	1	0.539537	0.460463	1	0.812716
deloc_cis	DE	MSTRG.5057	intergenic	UTL5057	readthrough	readthrough	0	-0.418539	0.0384366	0.315663	0.305218	317	137	0.905515	0.199849	1	0.812716
deloc_cis	DE	MSTRG.50572	intergenic	UTL50572	repeat	DNA	0	-0.300543	0.0189984	0.257246	0.130744	26	5	0.755009	0.294591	1	0.812716
deloc_cis	DE	MSTRG.50573	intergenic	UTL50573	readthrough	readthrough	0	-0.469186	0.0444022	0.276085	0.27398	1692	650	0.92538	0.160858	1	0.812716
deloc_cis	DE	MSTRG.50574	intergenic	UTL50574	antisense	antisense	0	-0.196124	0.0167855	0.243658	0.125	7	1	0.594952	0.405048	1	0.812716
deloc_cis	DE	MSTRG.50577	intergenic	UTL50577	antisense	antisense	0	-0.147412	0.0234998	0.291687	0.166667	5	1	0.573472	0.426528	1	0.812716
deloc_cis	DE	MSTRG.50579	intergenic	UTL50579	cre	dELS	0	0.0929128	0.117499	0.270643	0.5	1	1	0.483915	0.516085	1	0.812716
deloc_cis	DE	MSTRG.50581	intergenic	UTL50581	repeat	SINE	0	0.0738029	0.117499	0.311069	0.5	1	1	0.490687	0.509313	1	0.812716
deloc_cis	DE	MSTRG.50585	intergenic	UTL50585	cre	DNase-H3K4me3	0	-0.348046	0.0190608	0.245842	0.129099	21	2	0.754286	0.264604	1	0.812716
deloc_cis	DE	MSTRG.50588	intergenic	UTL50588	cre	pELS	0	0.0380953	0.0553894	0.291902	0.316228	6	3	0.536217	0.649493	1	0.812716
deloc_cis	DE	MSTRG.50589	intergenic	UTL50589	readthrough	readthrough	0	-0.735873	0.0372774	0.243065	0.24051	2322	761	0.984084	0.0450879	1	0.468928
deloc_cis	DE	MSTRG.50591	intergenic	UTL50591	cre	CTCF-only	0	0.0152789	0.0587494	0.307234	0.333333	2	1	0.464327	0.535673	1	0.812716
deloc_cis	DE	MSTRG.50594	intergenic	UTL50594	readthrough	readthrough	0	-0.471576	0.0283418	0.241547	0.191785	61	12	0.82449	0.162742	1	0.812716
deloc_cis	DE	MSTRG.50596	intergenic	UTL50596	cre	PLS	0	0.0738029	0.117499	0.311069	0.5	1	1	0.490687	0.509313	1	0.812716
deloc_cis	DE	MSTRG.5060	intergenic	UTL5060	intergenic	intergenic	0	0.0557046	0.174706	0.348362	0.5	1	1	0.45674	0.54326	1	0.812716
deloc_cis	DE	MSTRG.50603	intergenic	UTL50603	cre	dELS	0	0.0152789	0.0587494	0.307234	0.333333	2	1	0.464327	0.535673	1	0.812716
deloc_cis	DE	MSTRG.5061	intergenic	UTL5061	repeat	SINE	0	0.0618876	0.0873529	0.328101	0.5	1	1	0.443148	0.556852	1	0.812716
deloc_cis	DE	MSTRG.50610	intergenic	UTL50610	readthrough	readthrough	0	-0.101969	0.0466893	0.29496	0.281481	71	29	0.661411	0.496298	1	0.812716
deloc_cis	DE	MSTRG.50611	intergenic	UTL50611	repeat	SINE	0	-0.0409365	0.0391663	0.302376	0.25	3	1	0.503306	0.496694	1	0.812716
deloc_cis	DE	MSTRG.50612	intergenic	UTL50612	readthrough	readthrough	0	-0.438595	0.0336492	0.255366	0.221108	153	52	0.900012	0.212983	1	0.812716
deloc_cis	DE	MSTRG.50613	intergenic	UTL50613	readthrough	readthrough	0	-0.109491	0.0446234	0.288688	0.27501	38	14	0.666081	0.504534	1	0.812716
deloc_cis	DE	MSTRG.50614	intergenic	UTL50614	intergenic	intergenic	0	0.0738029	0.117499	0.311069	0.5	1	1	0.490687	0.509313	1	0.812716
deloc_cis	DE	MSTRG.50625	intergenic	UTL50625	cre	pELS	0	0.485448	0.587494	0.389708	0.833333	1	5	0.235273	0.764727	1	0.839021
deloc_cis	DE	MSTRG.50629	intergenic	UTL50629	repeat	SINE	0	0.0929128	0.117499	0.270643	0.5	1	1	0.483915	0.516085	1	0.812716
deloc_cis	DE	MSTRG.50631	intergenic	UTL50631	readthrough	readthrough	0	0.896822	0.143326	0.45174	0.536016	50	65	0.0194906	0.980492	1	0.992911
deloc_cis	DE	MSTRG.50633	intergenic	UTL50633	intergenic	intergenic	0	-0.150059	0.0501734	0.302458	0.299208	248	107	0.703524	0.442077	1	0.812716
deloc_cis	DE	MSTRG.50634	intergenic	UTL50634	cre	pELS	0	0.106981	0.0641302	0.349839	0.351223	588	313	0.453213	0.712002	1	0.821813
deloc_cis	DE	MSTRG.50636	intergenic	UTL50636	readthrough	readthrough	0	-0.0669789	0.0459691	0.294044	0.280976	35	14	0.637628	0.554224	1	0.812716
deloc_cis	DE	MSTRG.50647	intergenic	UTL50647	cre	dELS	0	-0.147412	0.0234998	0.291687	0.166667	5	1	0.573472	0.426528	1	0.812716
deloc_cis	DE	MSTRG.5065	intergenic	UTL5065	cre	dELS	0	0.257286	0.338316	0.376896	0.730297	2	6	0.382016	0.781202	1	0.848385
deloc_cis	DE	MSTRG.50660	intergenic	UTL50660	readthrough	readthrough	0	0.489985	0.088371	0.392676	0.427793	89	68	0.15398	0.932696	1	0.9565
deloc_cis	DE	MSTRG.50662	intergenic	UTL50662	readthrough	readthrough	0	-0.570938	0.0353818	0.246746	0.230953	374	123	0.942676	0.126663	1	0.797391
deloc_cis	DE	MSTRG.50663	intergenic	UTL50663	antisense	antisense	0	0.444133	0.587494	0.329835	0.8	1	4	0.249543	0.750457	1	0.833901
deloc_cis	DE	MSTRG.50664	intergenic	UTL50664	antisense	antisense	0	0.39465	0.587494	0.372469	0.8	1	4	0.275926	0.724074	1	0.822887
deloc_cis	DE	MSTRG.50671	intergenic	UTL50671	intergenic	intergenic	0	0.570258	0.822491	0.405848	0.857143	1	6	0.199345	0.800655	1	0.859406
deloc_cis	DE	MSTRG.50672	intergenic	UTL50672	intergenic	intergenic	0	-0.246914	0.0167855	0.280874	0.125	7	1	0.635209	0.364791	1	0.812716
deloc_cis	DE	MSTRG.50682	intergenic	UTL50682	intergenic	intergenic	0	-0.246914	0.0167855	0.280874	0.125	7	1	0.635209	0.364791	1	0.812716
deloc_cis	DE	MSTRG.5072	intergenic	UTL5072	intergenic	intergenic	0	-0.0648882	0.0291176	0.338231	0.25	3	1	0.543729	0.456271	1	0.812716
deloc_cis	DE	MSTRG.50726	intergenic	UTL50726	intergenic	intergenic	0	0.39465	0.587494	0.372469	0.8	1	4	0.275926	0.724074	1	0.822887
deloc_cis	DE	MSTRG.50729	intergenic	UTL50729	repeat	LINE	0	-0.106067	0.0234998	0.253025	0.166667	5	1	0.540121	0.459879	1	0.812716
deloc_cis	DE	MSTRG.50733	intergenic	UTL50733	cre	pELS	0	-1.01638	0.018799	0.189711	0.137108	297	59	0.993821	0.0181532	1	0.275087
deloc_cis	DE	MSTRG.50734	intergenic	UTL50734	antisense	antisense	0	0.0152789	0.0587494	0.307234	0.333333	2	1	0.464327	0.535673	1	0.812716
deloc_cis	DE	MSTRG.50738	intergenic	UTL50738	antisense	antisense	0	0.179107	0.0785072	0.323576	0.40032	15	10	0.448809	0.726407	1	0.823195
deloc_cis	DE	MSTRG.50739	intergenic	UTL50739	antisense	antisense	0	0.195316	0.0743127	0.318435	0.369274	8	7	0.39632	0.735753	1	0.827598
deloc_cis	DE	MSTRG.5074	intergenic	UTL5074	intergenic	intergenic	0	0.345891	0.436764	0.407572	0.8	1	4	0.315722	0.684278	1	0.812716
deloc_cis	DE	MSTRG.50740	intergenic	UTL50740	cre	dELS	0	-0.126959	0.0522584	0.311669	0.307609	469	215	0.651599	0.436589	1	0.812716
deloc_cis	DE	MSTRG.5075	intergenic	UTL5075	intergenic	intergenic	0	-0.176757	0.0174706	0.326047	0.166667	5	1	0.617316	0.382684	1	0.812716
deloc_cis	DE	MSTRG.50753	intergenic	UTL50753	intergenic	intergenic	0	0.649879	0.822491	0.421036	0.875	1	7	0.168005	0.831995	1	0.879648
deloc_cis	DE	MSTRG.50759	intergenic	UTL50759	intergenic	intergenic	0	0.39465	0.587494	0.372469	0.8	1	4	0.275926	0.724074	1	0.822887
deloc_cis	DE	MSTRG.5076	intergenic	UTL5076	cre	dELS	0	0.0829602	0.106985	0.345992	0.471405	3	3	0.517819	0.667747	1	0.812716
deloc_cis	DE	MSTRG.50760	intergenic	UTL50760	intergenic	intergenic	0	0.0152789	0.0587494	0.307234	0.333333	2	1	0.464327	0.535673	1	0.812716
deloc_cis	DE	MSTRG.50761	intergenic	UTL50761	intergenic	intergenic	0	-0.0951101	0.0293747	0.297106	0.2	4	1	0.539537	0.460463	1	0.812716
deloc_cis	DE	MSTRG.50774	intergenic	UTL50774	intergenic	intergenic	0	-0.147412	0.0234998	0.291687	0.166667	5	1	0.573472	0.426528	1	0.812716
deloc_cis	DE	MSTRG.50776	intergenic	UTL50776	intergenic	intergenic	0	0.39465	0.587494	0.372469	0.8	1	4	0.275926	0.724074	1	0.822887
deloc_cis	DE	MSTRG.50790	intergenic	UTL50790	intergenic	intergenic	0	0.0152789	0.0587494	0.307234	0.333333	2	1	0.464327	0.535673	1	0.812716
deloc_cis	DE	MSTRG.50796	intergenic	UTL50796	intergenic	intergenic	0	-0.00637922	0.0354272	0.293247	0.204124	19	9	0.541016	0.546228	1	0.812716
deloc_cis	DE	MSTRG.5080	intergenic	UTL5080	cre	dELS	0	0.149372	0.0623744	0.387832	0.412861	73	46	0.438455	0.715744	1	0.822887
deloc_cis	DE	MSTRG.5081	intergenic	UTL5081	cre	dELS	0	-0.312216	0.0224301	0.304968	0.204124	27	7	0.82318	0.32963	1	0.812716
deloc_cis	DE	MSTRG.50810	intergenic	UTL50810	antisense	antisense	0	0.0929128	0.117499	0.270643	0.5	1	1	0.483915	0.516085	1	0.812716
deloc_cis	DE	MSTRG.50827	intergenic	UTL50827	repeat	SINE	0	0.0738029	0.117499	0.311069	0.5	1	1	0.490687	0.509313	1	0.812716
deloc_cis	DE	MSTRG.50835	intergenic	UTL50835	intergenic	intergenic	0	-0.197975	0.0195831	0.286252	0.142857	6	1	0.605322	0.394678	1	0.812716
deloc_cis	DE	MSTRG.50837	intergenic	UTL50837	intergenic	intergenic	0	-0.0951101	0.0293747	0.297106	0.2	4	1	0.539537	0.460463	1	0.812716
deloc_cis	DE	MSTRG.5085	intergenic	UTL5085	antisense	antisense	0	0.0557046	0.174706	0.348362	0.5	1	1	0.45674	0.54326	1	0.812716
deloc_cis	DE	MSTRG.50852	intergenic	UTL50852	readthrough	readthrough	0	-0.00198756	0.0526642	0.311214	0.307794	76	37	0.589838	0.595407	1	0.812716
deloc_cis	DE	MSTRG.50854	intergenic	UTL50854	readthrough	readthrough	0	-0.129738	0.0475982	0.296718	0.287802	110	46	0.687352	0.498253	1	0.812716
deloc_cis	DE	MSTRG.50860	intergenic	UTL50860	intergenic	intergenic	0	0.0152789	0.0587494	0.307234	0.333333	2	1	0.464327	0.535673	1	0.812716
deloc_cis	DE	MSTRG.50862	intergenic	UTL50862	intergenic	intergenic	0	0.0738029	0.117499	0.311069	0.5	1	1	0.490687	0.509313	1	0.812716
deloc_cis	DE	MSTRG.50863	intergenic	UTL50863	intergenic	intergenic	0	-0.197975	0.0195831	0.286252	0.142857	6	1	0.605322	0.394678	1	0.812716
deloc_cis	DE	MSTRG.50864	intergenic	UTL50864	readthrough	readthrough	0	-0.775789	0.0295664	0.221984	0.199948	444	132	0.98166	0.0528439	1	0.512202
deloc_cis	DE	MSTRG.50865	intergenic	UTL50865	cre	dELS	0	0.152467	0.0830842	0.309051	0.408248	6	5	0.440395	0.726835	1	0.823559
deloc_cis	DE	MSTRG.50868	intergenic	UTL50868	cre	dELS	0	-0.00120252	0.0684839	0.368037	0.368042	10995	6424	0.564593	0.593964	1	0.812716
deloc_cis	DE	MSTRG.50873	intergenic	UTL50873	repeat	LINE	0	-0.147412	0.0234998	0.291687	0.166667	5	1	0.573472	0.426528	1	0.812716
deloc_cis	DE	MSTRG.50874	intergenic	UTL50874	repeat	LINE	0	0.0738029	0.117499	0.311069	0.5	1	1	0.490687	0.509313	1	0.812716
deloc_cis	DE	MSTRG.50887	intergenic	UTL50887	intergenic	intergenic	0	-0.246914	0.0167855	0.280874	0.125	7	1	0.635209	0.364791	1	0.812716
deloc_cis	DE	MSTRG.50889	intergenic	UTL50889	intergenic	intergenic	0	0.0738029	0.117499	0.311069	0.5	1	1	0.490687	0.509313	1	0.812716
deloc_cis	DE	MSTRG.50891	intergenic	UTL50891	intergenic	intergenic	0	-0.147412	0.0234998	0.291687	0.166667	5	1	0.573472	0.426528	1	0.812716
deloc_cis	DE	MSTRG.50892	intergenic	UTL50892	intergenic	intergenic	0	-0.147412	0.0234998	0.291687	0.166667	5	1	0.573472	0.426528	1	0.812716
deloc_cis	DE	MSTRG.50899	intergenic	UTL50899	repeat	LINE	0	0.0929128	0.117499	0.270643	0.5	1	1	0.483915	0.516085	1	0.812716
deloc_cis	DE	MSTRG.50902	intergenic	UTL50902	cre	PLS	0	-0.076997	0.0293747	0.27674	0.2	8	2	0.630569	0.561225	1	0.812716
deloc_cis	DE	MSTRG.50903	intergenic	UTL50903	readthrough	readthrough	0	-0.0281687	0.0559426	0.322315	0.321436	301	146	0.60717	0.58375	1	0.812716
deloc_cis	DE	MSTRG.50904	intergenic	UTL50904	readthrough	readthrough	1	0.00804041	0.0508785	0.289272	0.301511	10	4	0.566987	0.625019	1	0.812716
deloc_cis	DE	MSTRG.50907	intergenic	UTL50907	antisense	antisense	0	-0.375174	0.0452364	0.281136	0.277325	770	305	0.882583	0.241358	1	0.812716
deloc_cis	DE	MSTRG.50912	intergenic	UTL50912	cre	PLS	0	-0.201129	0.0204539	0.26152	0.144338	14	2	0.71382	0.443368	1	0.812716
deloc_cis	DE	MSTRG.50919	intergenic	UTL50919	repeat	LTR	0	-0.403644	0.0396668	0.265532	0.252263	232	80	0.877508	0.229656	1	0.812716
deloc_cis	DE	MSTRG.5092	intergenic	UTL5092	repeat	SINE	0	0.0618876	0.0873529	0.328101	0.5	1	1	0.443148	0.556852	1	0.812716
deloc_cis	DE	MSTRG.50920	intergenic	UTL50920	repeat	LINE	0	-0.663	0.0208006	0.222031	0.149404	84	16	0.942712	0.106767	1	0.72956
deloc_cis	DE	MSTRG.5093	intergenic	UTL5093	readthrough	readthrough	0	-0.345343	0.040541	0.326366	0.316833	279	130	0.87039	0.260153	1	0.812716
deloc_cis	DE	MSTRG.50932	intergenic	UTL50932	intergenic	intergenic	0	-0.0951101	0.0293747	0.297106	0.2	4	1	0.539537	0.460463	1	0.812716
deloc_cis	DE	MSTRG.50936	intergenic	UTL50936	antisense	antisense	0	0.0738029	0.117499	0.311069	0.5	1	1	0.490687	0.509313	1	0.812716
deloc_cis	DE	MSTRG.50937	intergenic	UTL50937	antisense	antisense	0	-0.147412	0.0234998	0.291687	0.166667	5	1	0.573472	0.426528	1	0.812716
deloc_cis	DE	MSTRG.50939	intergenic	UTL50939	intergenic	intergenic	0	-0.147412	0.0234998	0.291687	0.166667	5	1	0.573472	0.426528	1	0.812716
deloc_cis	DE	MSTRG.50943	intergenic	UTL50943	intergenic	intergenic	0	-0.197975	0.0195831	0.286252	0.142857	6	1	0.605322	0.394678	1	0.812716
deloc_cis	DE	MSTRG.50959	intergenic	UTL50959	intergenic	intergenic	0	0.724944	1.05749	0.435382	0.888889	1	8	0.140952	0.859048	1	0.898144
deloc_cis	DE	MSTRG.50960	intergenic	UTL50960	repeat	SINE	0	0.0929128	0.234998	0.270643	0.5	1	1	0.483915	0.516085	1	0.812716
deloc_cis	DE	MSTRG.50962	intergenic	UTL50962	repeat	ambiguous	0	0.0738029	0.234998	0.311069	0.5	1	1	0.490687	0.509313	1	0.812716
deloc_cis	DE	MSTRG.50965	intergenic	UTL50965	antisense	antisense	0	-0.147412	0.0234998	0.291687	0.166667	5	1	0.573472	0.426528	1	0.812716
deloc_cis	DE	MSTRG.50966	intergenic	UTL50966	readthrough	readthrough	0	-0.989734	0.0245289	0.195626	0.170752	366	87	0.992697	0.0168854	1	0.266229
deloc_cis	DE	MSTRG.50967	intergenic	UTL50967	antisense	antisense	0	0.0738029	0.234998	0.311069	0.5	1	1	0.490687	0.509313	1	0.812716
deloc_cis	DE	MSTRG.50968	intergenic	UTL50968	antisense	antisense	0	0.39465	0.587494	0.372469	0.8	1	4	0.275926	0.724074	1	0.822887
deloc_cis	DE	MSTRG.50974	intergenic	UTL50974	cre	pELS	0	0.222077	0.0777181	0.335273	0.394405	30	18	0.41538	0.757076	1	0.836007
deloc_cis	DE	MSTRG.50984	intergenic	UTL50984	intergenic	intergenic	0	0.0738029	0.234998	0.311069	0.5	1	1	0.490687	0.509313	1	0.812716
deloc_cis	DE	MSTRG.50985	intergenic	UTL50985	repeat	SINE	0	0.0738029	0.234998	0.311069	0.5	1	1	0.490687	0.509313	1	0.812716
deloc_cis	DE	MSTRG.50988	intergenic	UTL50988	cre	PLS	0	0.0152789	0.0587494	0.307234	0.333333	2	1	0.464327	0.535673	1	0.812716
deloc_cis	DE	MSTRG.5099	intergenic	UTL5099	intergenic	intergenic	0	-0.369079	0.0195327	0.29633	0.182574	28	6	0.842228	0.2764	1	0.812716
deloc_cis	DE	MSTRG.50990	intergenic	UTL50990	cre	dELS	0	0.0738029	0.117499	0.311069	0.5	1	1	0.490687	0.509313	1	0.812716
deloc_cis	DE	MSTRG.50993	intergenic	UTL50993	readthrough	readthrough	0	0.0929128	0.117499	0.270643	0.5	1	1	0.483915	0.516085	1	0.812716
deloc_cis	DE	MSTRG.50995	intergenic	UTL50995	antisense	antisense	0	-0.197975	0.0195831	0.286252	0.142857	6	1	0.605322	0.394678	1	0.812716
deloc_cis	DE	MSTRG.51	intergenic	UTL51	cre	pELS	0	-1.66827	0.0125022	0.16224	0.124864	371	54	0.999988	5.65166e-05	1	0.00603424
deloc_cis	DE	MSTRG.5101	intergenic	UTL5101	cre	dELS	0	0.113371	0.0713233	0.359692	0.436436	7	6	0.505819	0.663835	1	0.812716
deloc_cis	DE	MSTRG.51010	intergenic	UTL51010	intergenic	intergenic	0	0.205159	0.067072	0.35692	0.362899	254	141	0.371254	0.791804	1	0.854853
deloc_cis	DE	MSTRG.51011	intergenic	UTL51011	cre	dELS	0	0.0947741	0.062704	0.347421	0.347796	501	272	0.426778	0.66365	1	0.812716
deloc_cis	DE	MSTRG.51018	intergenic	UTL51018	readthrough	readthrough	0	-0.4644	0.0408205	0.264641	0.257581	499	175	0.916446	0.180533	1	0.812716
deloc_cis	DE	MSTRG.5102	intergenic	UTL5102	readthrough	readthrough	0	0.174571	0.0730847	0.368068	0.440959	7	8	0.409058	0.738025	1	0.8289
deloc_cis	DE	MSTRG.51023	intergenic	UTL51023	readthrough	readthrough	0	-0.332198	0.045635	0.283961	0.278902	569	235	0.855644	0.283025	1	0.812716
deloc_cis	DE	MSTRG.51024	intergenic	UTL51024	cre	PLS	0	0.288369	0.143906	0.33517	0.547723	8	9	0.354141	0.805603	1	0.862631
deloc_cis	DE	MSTRG.51028	intergenic	UTL51028	readthrough	readthrough	0	-0.120472	0.0521584	0.308586	0.307234	290	126	0.636896	0.44146	1	0.812716
deloc_cis	DE	MSTRG.51036	intergenic	UTL51036	repeat	ambiguous	0	0.0152789	0.0587494	0.307234	0.333333	2	1	0.464327	0.535673	1	0.812716
deloc_cis	DE	MSTRG.51037	intergenic	UTL51037	repeat	SINE	0	0.147538	0.287812	0.301442	0.57735	2	3	0.475538	0.696222	1	0.816677
deloc_cis	DE	MSTRG.51042	intergenic	UTL51042	readthrough	readthrough	0	-0.217711	0.0464325	0.290455	0.283045	218	90	0.759498	0.389356	1	0.812716
deloc_cis	DE	MSTRG.51043	intergenic	UTL51043	cre	pELS	0	0.0120737	0.0559411	0.322731	0.322356	165	79	0.531111	0.590125	1	0.812716
deloc_cis	DE	MSTRG.51045	intergenic	UTL51045	antisense	antisense	0	0.444133	0.587494	0.329835	0.8	1	4	0.249543	0.750457	1	0.833901
deloc_cis	DE	MSTRG.51046	intergenic	UTL51046	antisense	antisense	0	-0.294328	0.0146873	0.275593	0.111111	8	1	0.663217	0.336783	1	0.812716
deloc_cis	DE	MSTRG.51059	intergenic	UTL51059	readthrough	readthrough	0	-0.505265	0.0319116	0.244151	0.211423	125	34	0.898183	0.184513	1	0.812716
deloc_cis	DE	MSTRG.51063	intergenic	UTL51063	cre	pELS	0	0.144197	0.0650867	0.354564	0.356468	454	251	0.405166	0.735076	1	0.827157
deloc_cis	DE	MSTRG.51065	intergenic	UTL51065	repeat	ambiguous	0	0.0738029	0.117499	0.311069	0.5	1	1	0.490687	0.509313	1	0.812716
deloc_cis	DE	MSTRG.51066	intergenic	UTL51066	antisense	antisense	0	-0.147069	0.0464876	0.293106	0.283484	96	38	0.714229	0.449252	1	0.812716
deloc_cis	DE	MSTRG.51067	intergenic	UTL51067	antisense	antisense	0	-0.882375	0.0318555	0.219056	0.213219	1182	325	0.991985	0.0202404	1	0.292382
deloc_cis	DE	MSTRG.51068	intergenic	UTL51068	cre	pELS	0	-0.23723	0.0502757	0.301205	0.298832	783	345	0.796209	0.36677	1	0.812716
deloc_cis	DE	MSTRG.5107	intergenic	UTL5107	cre	pELS	0	-0.132849	0.0429734	0.344117	0.329665	69	34	0.705687	0.477422	1	0.812716
deloc_cis	DE	MSTRG.51073	intergenic	UTL51073	cre	PLS	0	-0.204179	0.0231926	0.266812	0.163663	18	4	0.74402	0.432485	1	0.812716
deloc_cis	DE	MSTRG.51085	intergenic	UTL51085	antisense	antisense	0	-0.197975	0.0195831	0.286252	0.142857	6	1	0.605322	0.394678	1	0.812716
deloc_cis	DE	MSTRG.51087	intergenic	UTL51087	cre	pELS	0	0.036123	0.0483818	0.283939	0.291667	17	7	0.482414	0.517586	1	0.812716
deloc_cis	DE	MSTRG.5109	intergenic	UTL5109	antisense	antisense	0	0.0618876	0.0873529	0.328101	0.5	1	1	0.443148	0.556852	1	0.812716
deloc_cis	DE	MSTRG.51094	intergenic	UTL51094	cre	pELS	0	0.108989	0.101757	0.300698	0.46291	5	4	0.530741	0.657409	1	0.812716
deloc_cis	DE	MSTRG.51096	intergenic	UTL51096	readthrough	readthrough	0	-1.13908	0.0103687	0.171197	0.0774403	136	20	0.989504	0.0129201	1	0.225059
deloc_cis	DE	MSTRG.5110	intergenic	UTL5110	readthrough	readthrough	0	-0.600897	0.0358742	0.297361	0.290855	705	281	0.946669	0.0708916	1	0.597649
deloc_cis	DE	MSTRG.51100	intergenic	UTL51100	cre	pELS	0	0.190286	0.0743127	0.329796	0.373254	34	19	0.416389	0.705473	1	0.820869
deloc_cis	DE	MSTRG.51108	intergenic	UTL51108	intergenic	intergenic	0	-0.388141	0.029238	0.252268	0.192897	55	13	0.760167	0.209302	1	0.812716
deloc_cis	DE	MSTRG.51109	intergenic	UTL51109	cre	pELS	0	0.0278384	0.0587494	0.286347	0.333333	4	2	0.533005	0.657427	1	0.812716
deloc_cis	DE	MSTRG.51110	intergenic	UTL51110	readthrough	readthrough	0	-0.584244	0.0303632	0.236729	0.203369	156	44	0.935032	0.139875	1	0.812716
deloc_cis	DE	MSTRG.51113	intergenic	UTL51113	intergenic	intergenic	0	-0.197975	0.0195831	0.286252	0.142857	6	1	0.605322	0.394678	1	0.812716
deloc_cis	DE	MSTRG.5112	intergenic	UTL5112	readthrough	readthrough	0	-0.0057832	0.0436764	0.343833	0.333333	2	1	0.502394	0.497606	1	0.812716
deloc_cis	DE	MSTRG.51121	intergenic	UTL51121	cre	PLS	0	0.0902345	0.117499	0.29593	0.408248	4	3	0.484219	0.693623	1	0.815711
deloc_cis	DE	MSTRG.51122	intergenic	UTL51122	antisense	antisense	0	-0.147412	0.0234998	0.291687	0.166667	5	1	0.573472	0.426528	1	0.812716
deloc_cis	DE	MSTRG.51124	intergenic	UTL51124	antisense	antisense	0	-0.0951101	0.0293747	0.297106	0.2	4	1	0.539537	0.460463	1	0.812716
deloc_cis	DE	MSTRG.51125	intergenic	UTL51125	readthrough	readthrough	0	-1.03917	0.0129932	0.181548	0.0981105	110	13	0.980346	0.0149614	1	0.244799
deloc_cis	DE	MSTRG.51132	intergenic	UTL51132	antisense	antisense	0	-0.125541	0.0276947	0.27328	0.190693	13	3	0.677208	0.510274	1	0.812716
deloc_cis	DE	MSTRG.51134	intergenic	UTL51134	cre	dELS	0	-0.0409365	0.0391663	0.302376	0.25	3	1	0.503306	0.496694	1	0.812716
deloc_cis	DE	MSTRG.51137	intergenic	UTL51137	intergenic	intergenic	0	-0.147412	0.0234998	0.291687	0.166667	5	1	0.573472	0.426528	1	0.812716
deloc_cis	DE	MSTRG.51149	intergenic	UTL51149	intergenic	intergenic	0	0.0738029	0.117499	0.311069	0.5	1	1	0.490687	0.509313	1	0.812716
deloc_cis	DE	MSTRG.51162	intergenic	UTL51162	antisense	antisense	0	-0.147412	0.0234998	0.291687	0.166667	5	1	0.573472	0.426528	1	0.812716
deloc_cis	DE	MSTRG.51163	intergenic	UTL51163	antisense	antisense	0	0.570258	0.822491	0.405848	0.857143	1	6	0.199345	0.800655	1	0.859406
deloc_cis	DE	MSTRG.51169	intergenic	UTL51169	intergenic	intergenic	0	0.0259881	0.0678379	0.28607	0.353553	4	2	0.587558	0.605279	1	0.812716
deloc_cis	DE	MSTRG.51179	intergenic	UTL51179	intergenic	intergenic	0	0.0152789	0.0587494	0.307234	0.333333	2	1	0.464327	0.535673	1	0.812716
deloc_cis	DE	MSTRG.51181	intergenic	UTL51181	repeat	LINE	0	0.0738029	0.234998	0.311069	0.5	1	1	0.490687	0.509313	1	0.812716
deloc_cis	DE	MSTRG.51185	intergenic	UTL51185	readthrough	readthrough	0	-0.362051	0.0444081	0.278958	0.273037	542	219	0.869316	0.258327	1	0.812716
deloc_cis	DE	MSTRG.51186	intergenic	UTL51186	readthrough	readthrough	0	-0.404023	0.0458318	0.282834	0.280598	1295	507	0.881091	0.194891	1	0.812716
deloc_cis	DE	MSTRG.51188	intergenic	UTL51188	cre	pELS	0	-0.0997353	0.036047	0.282927	0.216295	27	10	0.620991	0.459705	1	0.812716
deloc_cis	DE	MSTRG.51190	intergenic	UTL51190	intergenic	intergenic	0	0.0738029	0.117499	0.311069	0.5	1	1	0.490687	0.509313	1	0.812716
deloc_cis	DE	MSTRG.51194	intergenic	UTL51194	intergenic	intergenic	0	-0.467751	0.0399936	0.26212	0.253894	402	135	0.885849	0.158207	1	0.812716
deloc_cis	DE	MSTRG.51195	intergenic	UTL51195	cre	pELS	0	-0.340766	0.0361994	0.261702	0.231899	89	26	0.793673	0.30054	1	0.812716
deloc_cis	DE	MSTRG.51197	intergenic	UTL51197	readthrough	readthrough	0	-0.750136	0.0347754	0.233761	0.227917	1027	314	0.984338	0.0465844	1	0.479813
deloc_cis	DE	MSTRG.51198	intergenic	UTL51198	readthrough	readthrough	0	-0.52208	0.0348558	0.248459	0.228665	205	62	0.923072	0.157145	1	0.812716
deloc_cis	DE	MSTRG.51199	intergenic	UTL51199	repeat	SINE	0	0.0929128	0.117499	0.270643	0.5	1	1	0.483915	0.516085	1	0.812716
deloc_cis	DE	MSTRG.5120	intergenic	UTL5120	cre	PLS	0	-0.336084	0.0272623	0.306448	0.236286	43	14	0.826029	0.321883	1	0.812716
deloc_cis	DE	MSTRG.51203	intergenic	UTL51203	cre	CTCF-only	0	0.0738029	0.117499	0.311069	0.5	1	1	0.490687	0.509313	1	0.812716
deloc_cis	DE	MSTRG.51206	intergenic	UTL51206	antisense	antisense	0	-0.479602	0.030786	0.244776	0.20702	88	21	0.862486	0.159363	1	0.812716
deloc_cis	DE	MSTRG.51207	intergenic	UTL51207	cre	dELS	0	0.111699	0.0471043	0.309312	0.257248	15	10	0.454538	0.655893	1	0.812716
deloc_cis	DE	MSTRG.51210	intergenic	UTL51210	readthrough	readthrough	0	-0.629504	0.0344801	0.239911	0.226622	368	110	0.960324	0.0985295	1	0.702996
deloc_cis	DE	MSTRG.51214	intergenic	UTL51214	readthrough	readthrough	0	0.096988	0.0611142	0.338622	0.341889	214	111	0.479707	0.700003	1	0.818188
deloc_cis	DE	MSTRG.51215	intergenic	UTL51215	repeat	LINE	0	0.337548	0.352496	0.311674	0.75	1	3	0.297668	0.702332	1	0.819835
deloc_cis	DE	MSTRG.51220	intergenic	UTL51220	cre	PLS	0	0.26104	0.166168	0.325764	0.57735	4	6	0.359192	0.791131	1	0.854365
deloc_cis	DE	MSTRG.51226	intergenic	UTL51226	readthrough	readthrough	0	0.00879113	0.058402	0.331474	0.331843	382	191	0.560591	0.618902	1	0.812716
deloc_cis	DE	MSTRG.51231	intergenic	UTL51231	intergenic	intergenic	0	-0.0951101	0.0293747	0.297106	0.2	4	1	0.539537	0.460463	1	0.812716
deloc_cis	DE	MSTRG.51233	intergenic	UTL51233	readthrough	readthrough	0	-0.165672	0.0440138	0.287121	0.270695	80	30	0.720329	0.442127	1	0.812716
deloc_cis	DE	MSTRG.51234	intergenic	UTL51234	readthrough	readthrough	0	-0.139159	0.0400086	0.282164	0.254	32	11	0.687229	0.492696	1	0.812716
deloc_cis	DE	MSTRG.51235	intergenic	UTL51235	repeat	ambiguous	0	0.190584	0.352496	0.333683	0.666667	1	2	0.370272	0.629728	1	0.812716
deloc_cis	DE	MSTRG.51239	intergenic	UTL51239	antisense	antisense	0	0.0738029	0.117499	0.311069	0.5	1	1	0.490687	0.509313	1	0.812716
deloc_cis	DE	MSTRG.5124	intergenic	UTL5124	antisense	antisense	0	-0.176757	0.0174706	0.326047	0.166667	5	1	0.617316	0.382684	1	0.812716
deloc_cis	DE	MSTRG.51250	intergenic	UTL51250	antisense	antisense	0	-0.106067	0.0234998	0.253025	0.166667	5	1	0.540121	0.459879	1	0.812716
deloc_cis	DE	MSTRG.5126	intergenic	UTL5126	intergenic	intergenic	0	-0.361992	0.0157741	0.299836	0.142014	39	13	0.826829	0.260175	1	0.812716
deloc_cis	DE	MSTRG.51261	intergenic	UTL51261	intergenic	intergenic	0	0.131348	0.117499	0.328144	0.5	2	2	0.408817	0.591183	1	0.812716
deloc_cis	DE	MSTRG.51262	intergenic	UTL51262	readthrough	readthrough	0	-0.0974806	0.0484008	0.299187	0.288355	103	45	0.636349	0.519976	1	0.812716
deloc_cis	DE	MSTRG.51265	intergenic	UTL51265	antisense	antisense	0	0.485448	0.704993	0.389708	0.833333	1	5	0.235273	0.764727	1	0.839021
deloc_cis	DE	MSTRG.51267	intergenic	UTL51267	cre	pELS	0	-0.0117912	0.0545621	0.312943	0.315637	134	56	0.580265	0.599744	1	0.812716
deloc_cis	DE	MSTRG.51272	intergenic	UTL51272	intergenic	intergenic	0	-0.0272496	0.052547	0.280968	0.288675	6	2	0.633251	0.553297	1	0.812716
deloc_cis	DE	MSTRG.51274	intergenic	UTL51274	intergenic	intergenic	0	-0.197975	0.0195831	0.286252	0.142857	6	1	0.605322	0.394678	1	0.812716
deloc_cis	DE	MSTRG.51277	intergenic	UTL51277	repeat	ambiguous	0	0.0929128	0.117499	0.270643	0.5	1	1	0.483915	0.516085	1	0.812716
deloc_cis	DE	MSTRG.51278	intergenic	UTL51278	repeat	ambiguous	0	0.0929128	0.117499	0.270643	0.5	1	1	0.483915	0.516085	1	0.812716
deloc_cis	DE	MSTRG.51283	intergenic	UTL51283	antisense	antisense	0	-0.197975	0.0195831	0.286252	0.142857	6	1	0.605322	0.394678	1	0.812716
deloc_cis	DE	MSTRG.51284	intergenic	UTL51284	antisense	antisense	0	-0.147412	0.0234998	0.291687	0.166667	5	1	0.573472	0.426528	1	0.812716
deloc_cis	DE	MSTRG.51287	intergenic	UTL51287	antisense	antisense	0	-0.119005	0.0519101	0.307891	0.305669	271	117	0.603931	0.404097	1	0.812716
deloc_cis	DE	MSTRG.51288	intergenic	UTL51288	antisense	antisense	0	0.296832	0.469995	0.353912	0.75	1	3	0.321153	0.678847	1	0.812716
deloc_cis	DE	MSTRG.51296	intergenic	UTL51296	readthrough	readthrough	0	-0.0732144	0.0544792	0.316526	0.313213	398	205	0.608616	0.518728	1	0.812716
deloc_cis	DE	MSTRG.51297	intergenic	UTL51297	antisense	antisense	0	-0.592115	0.0181305	0.224973	0.133156	52	7	0.885952	0.128332	1	0.802656
deloc_cis	DE	MSTRG.5130	intergenic	UTL5130	readthrough	readthrough	0	-0.201179	0.0145588	0.300308	0.142857	6	1	0.619546	0.380454	1	0.812716
deloc_cis	DE	MSTRG.51304	intergenic	UTL51304	antisense	antisense	0	0.296832	0.469995	0.353912	0.75	1	3	0.321153	0.678847	1	0.812716
deloc_cis	DE	MSTRG.51307	intergenic	UTL51307	cre	pELS	0	0.154513	0.0639082	0.348191	0.352007	220	121	0.379135	0.706569	1	0.821401
deloc_cis	DE	MSTRG.51308	intergenic	UTL51308	cre	dELS	0	-0.201517	0.0458095	0.288098	0.280491	135	52	0.749592	0.375426	1	0.812716
deloc_cis	DE	MSTRG.51311	intergenic	UTL51311	readthrough	readthrough	0	-0.411164	0.0478448	0.28924	0.288017	3024	1323	0.903692	0.203591	1	0.812716
deloc_cis	DE	MSTRG.51313	intergenic	UTL51313	repeat	SINE	0	0.0929128	0.117499	0.270643	0.5	1	1	0.483915	0.516085	1	0.812716
deloc_cis	DE	MSTRG.5132	intergenic	UTL5132	cre	dELS	0	0.0618876	0.0873529	0.328101	0.5	1	1	0.443148	0.556852	1	0.812716
deloc_cis	DE	MSTRG.51320	intergenic	UTL51320	cre	PLS	0	0.306489	0.0867786	0.348877	0.422577	26	19	0.34472	0.811545	1	0.866084
deloc_cis	DE	MSTRG.51321	intergenic	UTL51321	readthrough	readthrough	0	0.0960207	0.0620725	0.342715	0.345609	301	160	0.465415	0.696627	1	0.816677
deloc_cis	DE	MSTRG.51324	intergenic	UTL51324	readthrough	readthrough	1	0.641121	0.095764	0.441652	0.449023	562	458	0.0543039	0.974211	1	0.988382
deloc_cis	DE	MSTRG.51326	intergenic	UTL51326	antisense	antisense	0	0.627314	0.0946035	0.43523	0.443123	504	405	0.0613604	0.974288	1	0.988382
deloc_cis	DE	MSTRG.51327	intergenic	UTL51327	antisense	antisense	0	0.283867	0.0827533	0.41266	0.412911	8378	5954	0.264198	0.852939	1	0.893924
deloc_cis	DE	MSTRG.51331	intergenic	UTL51331	intergenic	intergenic	0	0.0264287	0.0551996	0.318226	0.316027	107	54	0.523231	0.631904	1	0.812716
deloc_cis	DE	MSTRG.51332	intergenic	UTL51332	repeat	SINE	0	-0.294328	0.0146873	0.275593	0.111111	8	1	0.663217	0.336783	1	0.812716
deloc_cis	DE	MSTRG.51336	intergenic	UTL51336	antisense	antisense	0	-0.147412	0.0234998	0.291687	0.166667	5	1	0.573472	0.426528	1	0.812716
deloc_cis	DE	MSTRG.51343	intergenic	UTL51343	intergenic	intergenic	0	0.0738029	0.234998	0.311069	0.5	1	1	0.490687	0.509313	1	0.812716
deloc_cis	DE	MSTRG.51344	intergenic	UTL51344	intergenic	intergenic	0	-0.143363	0.0477073	0.296055	0.286325	141	60	0.689277	0.473505	1	0.812716
deloc_cis	DE	MSTRG.51346	intergenic	UTL51346	cre	dELS	0	0.112716	0.0708597	0.375913	0.376138	4255	2575	0.428993	0.701855	1	0.819415
deloc_cis	DE	MSTRG.51350	intergenic	UTL51350	readthrough	readthrough	0	-0.0409365	0.0391663	0.302376	0.25	3	1	0.503306	0.496694	1	0.812716
deloc_cis	DE	MSTRG.51351	intergenic	UTL51351	intergenic	intergenic	0	-0.0951101	0.0293747	0.297106	0.2	4	1	0.539537	0.460463	1	0.812716
deloc_cis	DE	MSTRG.51352	intergenic	UTL51352	intergenic	intergenic	0	0.190584	0.352496	0.333683	0.666667	1	2	0.370272	0.629728	1	0.812716
deloc_cis	DE	MSTRG.51354	intergenic	UTL51354	cre	dELS	0	-0.0787633	0.0303381	0.276681	0.204124	8	2	0.629742	0.556358	1	0.812716
deloc_cis	DE	MSTRG.51355	intergenic	UTL51355	cre	dELS	0	0.0929128	0.117499	0.270643	0.5	1	1	0.483915	0.516085	1	0.812716
deloc_cis	DE	MSTRG.51356	intergenic	UTL51356	readthrough	readthrough	0	-0.341209	0.0369143	0.266093	0.238866	104	33	0.815324	0.298126	1	0.812716
deloc_cis	DE	MSTRG.51359	intergenic	UTL51359	antisense	antisense	0	0.39465	0.587494	0.372469	0.8	1	4	0.275926	0.724074	1	0.822887
deloc_cis	DE	MSTRG.5136	intergenic	UTL5136	cre	pELS	0	-0.0179153	0.0459681	0.349782	0.344124	23	12	0.611825	0.577071	1	0.812716
deloc_cis	DE	MSTRG.51362	intergenic	UTL51362	intergenic	intergenic	0	0.205556	0.148625	0.319852	0.478091	6	6	0.391884	0.732283	1	0.825725
deloc_cis	DE	MSTRG.51368	intergenic	UTL51368	readthrough	readthrough	0	0.148223	0.064512	0.337482	0.346144	160	79	0.360489	0.667405	1	0.812716
deloc_cis	DE	MSTRG.51379	intergenic	UTL51379	readthrough	readthrough	1	-0.0914436	0.0321784	0.279646	0.213201	13	4	0.657908	0.532657	1	0.812716
deloc_cis	DE	MSTRG.51381	intergenic	UTL51381	readthrough	readthrough	0	0.0503537	0.0888207	0.293656	0.306186	8	4	0.507314	0.629977	1	0.812716
deloc_cis	DE	MSTRG.51393	intergenic	UTL51393	repeat	LINE	0	-0.0272496	0.052547	0.280968	0.288675	6	2	0.633251	0.553297	1	0.812716
deloc_cis	DE	MSTRG.51405	intergenic	UTL51405	repeat	LTR	0	-0.280337	0.0193603	0.261246	0.136505	30	7	0.779635	0.33904	1	0.812716
deloc_cis	DE	MSTRG.51412	intergenic	UTL51412	intergenic	intergenic	0	-0.0951101	0.0293747	0.297106	0.2	4	1	0.539537	0.460463	1	0.812716
deloc_cis	DE	MSTRG.51417	intergenic	UTL51417	intergenic	intergenic	0	-0.362676	0.0165508	0.250802	0.120386	32	6	0.833753	0.283422	1	0.812716
deloc_cis	DE	MSTRG.51418	intergenic	UTL51418	intergenic	intergenic	0	-0.41302	0.0459852	0.282319	0.280364	1641	622	0.902309	0.205547	1	0.812716
deloc_cis	DE	MSTRG.51419	intergenic	UTL51419	cre	dELS	0	-0.162753	0.0541339	0.316092	0.314987	1091	502	0.736749	0.438617	1	0.812716
deloc_cis	DE	MSTRG.51420	intergenic	UTL51420	cre	pELS	0	-0.0499102	0.033919	0.279183	0.223607	7	2	0.606085	0.586968	1	0.812716
deloc_cis	DE	MSTRG.51424	intergenic	UTL51424	cre	dELS	0	-0.0489457	0.0429045	0.288421	0.267261	16	6	0.633843	0.556614	1	0.812716
deloc_cis	DE	MSTRG.51426	intergenic	UTL51426	cre	dELS	0	-0.0951101	0.0293747	0.297106	0.2	4	1	0.539537	0.460463	1	0.812716
deloc_cis	DE	MSTRG.51427	intergenic	UTL51427	antisense	antisense	0	-0.147412	0.0234998	0.291687	0.166667	5	1	0.573472	0.426528	1	0.812716
deloc_cis	DE	MSTRG.51443	intergenic	UTL51443	readthrough	readthrough	0	0.0929128	0.117499	0.270643	0.5	1	1	0.483915	0.516085	1	0.812716
deloc_cis	DE	MSTRG.51444	intergenic	UTL51444	cre	pELS	0	-0.0409365	0.0391663	0.302376	0.25	3	1	0.503306	0.496694	1	0.812716
deloc_cis	DE	MSTRG.51446	intergenic	UTL51446	repeat	SINE	0	0.0738029	0.117499	0.311069	0.5	1	1	0.490687	0.509313	1	0.812716
deloc_cis	DE	MSTRG.51447	intergenic	UTL51447	repeat	LINE	0	0.726216	0.110779	0.430961	0.478091	93	84	0.0485358	0.976022	1	0.989552
deloc_cis	DE	MSTRG.51448	intergenic	UTL51448	readthrough	readthrough	0	0.224781	0.0797188	0.403443	0.403608	9487	6388	0.328304	0.819138	1	0.87098
deloc_cis	DE	MSTRG.51449	intergenic	UTL51449	antisense	antisense	0	0.39465	0.587494	0.372469	0.8	1	4	0.275926	0.724074	1	0.822887
deloc_cis	DE	MSTRG.51451	intergenic	UTL51451	antisense	antisense	0	0.0929128	0.117499	0.270643	0.5	1	1	0.483915	0.516085	1	0.812716
deloc_cis	DE	MSTRG.51454	intergenic	UTL51454	readthrough	readthrough	0	-0.769461	0.031443	0.224492	0.210819	469	131	0.98218	0.0487365	1	0.493215
deloc_cis	DE	MSTRG.51461	intergenic	UTL51461	repeat	SINE	0	0.0152789	0.0587494	0.307234	0.333333	2	1	0.464327	0.535673	1	0.812716
deloc_cis	DE	MSTRG.51465	intergenic	UTL51465	readthrough	readthrough	0	-0.825042	0.0317365	0.221627	0.212651	714	194	0.985019	0.0298701	1	0.363487
deloc_cis	DE	MSTRG.51468	intergenic	UTL51468	repeat	SINE	0	0.0738029	0.117499	0.311069	0.5	1	1	0.490687	0.509313	1	0.812716
deloc_cis	DE	MSTRG.51470	intergenic	UTL51470	antisense	antisense	0	0.0929128	0.117499	0.270643	0.5	1	1	0.483915	0.516085	1	0.812716
deloc_cis	DE	MSTRG.51481	intergenic	UTL51481	readthrough	readthrough	0	-0.659668	0.0353847	0.239408	0.230386	579	178	0.968081	0.0796805	1	0.637456
deloc_cis	DE	MSTRG.51484	intergenic	UTL51484	antisense	antisense	0	0.0738029	0.117499	0.311069	0.5	1	1	0.490687	0.509313	1	0.812716
deloc_cis	DE	MSTRG.51502	intergenic	UTL51502	repeat	LINE	0	0.0738029	0.117499	0.311069	0.5	1	1	0.490687	0.509313	1	0.812716
deloc_cis	DE	MSTRG.51505	intergenic	UTL51505	intergenic	intergenic	0	0.39465	0.587494	0.372469	0.8	1	4	0.275926	0.724074	1	0.822887
deloc_cis	DE	MSTRG.51506	intergenic	UTL51506	readthrough	readthrough	0	0.0152789	0.0587494	0.307234	0.333333	2	1	0.464327	0.535673	1	0.812716
deloc_cis	DE	MSTRG.51514	intergenic	UTL51514	cre	dELS	0	0.00144089	0.0607829	0.340257	0.34065	959	513	0.569842	0.604966	1	0.812716
deloc_cis	DE	MSTRG.51516	intergenic	UTL51516	intergenic	intergenic	0	-0.0951101	0.0293747	0.297106	0.2	4	1	0.539537	0.460463	1	0.812716
deloc_cis	DE	MSTRG.51528	intergenic	UTL51528	cre	pELS	0	0.256551	0.113768	0.330413	0.48795	8	8	0.372348	0.779151	1	0.846981
deloc_cis	DE	MSTRG.5153	intergenic	UTL5153	repeat	SINE	0	0.0618876	0.0873529	0.328101	0.5	1	1	0.443148	0.556852	1	0.812716
deloc_cis	DE	MSTRG.51532	intergenic	UTL51532	intergenic	intergenic	0	0.190584	0.352496	0.333683	0.666667	1	2	0.370272	0.629728	1	0.812716
deloc_cis	DE	MSTRG.51543	intergenic	UTL51543	readthrough	readthrough	0	-0.858009	0.0295268	0.21441	0.200827	485	122	0.985966	0.0275743	1	0.349159
deloc_cis	DE	MSTRG.51544	intergenic	UTL51544	repeat	LTR	0	0.19119	0.0506356	0.321167	0.265805	17	14	0.360697	0.693307	1	0.815599
deloc_cis	DE	MSTRG.51545	intergenic	UTL51545	intergenic	intergenic	0	0.0929128	0.117499	0.270643	0.5	1	1	0.483915	0.516085	1	0.812716
deloc_cis	DE	MSTRG.51546	intergenic	UTL51546	readthrough	readthrough	0	-0.256199	0.0211718	0.262482	0.148087	25	6	0.781247	0.380919	1	0.812716
deloc_cis	DE	MSTRG.51553	intergenic	UTL51553	intergenic	intergenic	0	0.0738029	0.234998	0.311069	0.5	1	1	0.490687	0.509313	1	0.812716
deloc_cis	DE	MSTRG.51557	intergenic	UTL51557	readthrough	readthrough	0	-0.559508	0.0300153	0.238879	0.199773	153	47	0.915187	0.152494	1	0.812716
deloc_cis	DE	MSTRG.51563	intergenic	UTL51563	antisense	antisense	0	-0.0951101	0.0293747	0.297106	0.2	4	1	0.539537	0.460463	1	0.812716
deloc_cis	DE	MSTRG.51567	intergenic	UTL51567	cre	dELS	0	0.0403978	0.0587494	0.26688	0.333333	2	1	0.44577	0.55423	1	0.812716
deloc_cis	DE	MSTRG.51568	intergenic	UTL51568	cre	dELS	0	0.39465	0.587494	0.372469	0.8	1	4	0.275926	0.724074	1	0.822887
deloc_cis	DE	MSTRG.51569	intergenic	UTL51569	readthrough	readthrough	0	-0.620002	0.0346214	0.240812	0.227542	349	102	0.940794	0.0906817	1	0.677513
deloc_cis	DE	MSTRG.5157	intergenic	UTL5157	readthrough	readthrough	0	0.0124062	0.0365423	0.346752	0.286972	14	8	0.592916	0.583029	1	0.812716
deloc_cis	DE	MSTRG.51579	intergenic	UTL51579	readthrough	readthrough	0	-0.343067	0.0404577	0.268167	0.253937	145	46	0.723643	0.203902	1	0.812716
deloc_cis	DE	MSTRG.51580	intergenic	UTL51580	readthrough	readthrough	0	-0.312134	0.0383212	0.270241	0.241327	133	52	0.786827	0.322816	1	0.812716
deloc_cis	DE	MSTRG.51582	intergenic	UTL51582	intergenic	intergenic	0	-0.638625	0.0348312	0.239988	0.228034	434	134	0.964338	0.0931715	1	0.684944
deloc_cis	DE	MSTRG.51587	intergenic	UTL51587	intergenic	intergenic	0	0.485448	0.704993	0.389708	0.833333	1	5	0.235273	0.764727	1	0.839021
deloc_cis	DE	MSTRG.5159	intergenic	UTL5159	antisense	antisense	0	-0.330745	0.0109191	0.307838	0.111111	8	1	0.7091	0.2909	1	0.812716
deloc_cis	DE	MSTRG.51597	intergenic	UTL51597	intergenic	intergenic	0	0.39465	0.587494	0.372469	0.8	1	4	0.275926	0.724074	1	0.822887
deloc_cis	DE	MSTRG.5160	intergenic	UTL5160	cre	dELS	0	0.112193	0.1513	0.348445	0.57735	2	3	0.486619	0.696499	1	0.816677
deloc_cis	DE	MSTRG.51601	intergenic	UTL51601	readthrough	readthrough	0	-0.654435	0.0253673	0.225633	0.177514	107	23	0.951409	0.100761	1	0.708998
deloc_cis	DE	MSTRG.51603	intergenic	UTL51603	antisense	antisense	0	-0.147412	0.0234998	0.291687	0.166667	5	1	0.573472	0.426528	1	0.812716
deloc_cis	DE	MSTRG.51609	intergenic	UTL51609	readthrough	readthrough	0	0.102779	0.0686045	0.309486	0.365963	15	8	0.509447	0.67857	1	0.812716
deloc_cis	DE	MSTRG.51619	intergenic	UTL51619	intergenic	intergenic	0	0.0152789	0.0587494	0.307234	0.333333	2	1	0.464327	0.535673	1	0.812716
deloc_cis	DE	MSTRG.51624	intergenic	UTL51624	readthrough	readthrough	0	-0.568597	0.0303924	0.233916	0.202734	111	23	0.83759	0.0808529	1	0.638979
deloc_cis	DE	MSTRG.51630	intergenic	UTL51630	antisense	antisense	0	-0.197975	0.0195831	0.286252	0.142857	6	1	0.605322	0.394678	1	0.812716
deloc_cis	DE	MSTRG.51631	intergenic	UTL51631	readthrough	readthrough	0	-0.1699	0.0400086	0.282177	0.25231	50	18	0.719667	0.454715	1	0.812716
deloc_cis	DE	MSTRG.51634	intergenic	UTL51634	cre	PLS	0	0.20655	0.191875	0.314054	0.534522	4	5	0.432001	0.722673	1	0.822887
deloc_cis	DE	MSTRG.51636	intergenic	UTL51636	readthrough	readthrough	0	-0.430132	0.0463804	0.284209	0.282724	2189	880	0.909689	0.186607	1	0.812716
deloc_cis	DE	MSTRG.51637	intergenic	UTL51637	cre	pELS	0	0.19703	0.0838948	0.32561	0.361007	40	21	0.301106	0.585268	1	0.812716
deloc_cis	DE	MSTRG.51638	intergenic	UTL51638	repeat	LINE	0	0.147005	0.0535113	0.315398	0.267603	24	16	0.344092	0.592334	1	0.812716
deloc_cis	DE	MSTRG.51640	intergenic	UTL51640	cre	PLS	0	0.0318441	0.0678379	0.285726	0.353553	4	2	0.575489	0.617287	1	0.812716
deloc_cis	DE	MSTRG.51641	intergenic	UTL51641	antisense	antisense	0	0.444133	0.587494	0.329835	0.8	1	4	0.249543	0.750457	1	0.833901
deloc_cis	DE	MSTRG.51642	intergenic	UTL51642	readthrough	readthrough	0	-1.11848	0.0137657	0.17505	0.104787	128	15	0.993492	0.0136312	1	0.231531
deloc_cis	DE	MSTRG.51662	intergenic	UTL51662	antisense	antisense	0	-0.0409365	0.0391663	0.302376	0.25	3	1	0.503306	0.496694	1	0.812716
deloc_cis	DE	MSTRG.51680	intergenic	UTL51680	intergenic	intergenic	0	0.0929128	0.234998	0.270643	0.5	1	1	0.483915	0.516085	1	0.812716
deloc_cis	DE	MSTRG.51682	intergenic	UTL51682	intergenic	intergenic	0	0.127809	0.0568241	0.323276	0.312739	52	32	0.385083	0.642122	1	0.812716
deloc_cis	DE	MSTRG.51683	intergenic	UTL51683	readthrough	readthrough	0	-0.0193821	0.0595462	0.33448	0.334205	887	452	0.583169	0.583866	1	0.812716
deloc_cis	DE	MSTRG.5169	intergenic	UTL5169	antisense	antisense	0	0.168681	0.262059	0.348529	0.666667	1	2	0.391492	0.608508	1	0.812716
deloc_cis	DE	MSTRG.51694	intergenic	UTL51694	readthrough	readthrough	0	-0.560026	0.0210357	0.230529	0.150756	55	9	0.88762	0.146824	1	0.812716
deloc_cis	DE	MSTRG.51695	intergenic	UTL51695	readthrough	readthrough	0	0.135856	0.0643859	0.348712	0.353821	293	158	0.394969	0.694283	1	0.815999
deloc_cis	DE	MSTRG.517	intergenic	UTL517	repeat	ambiguous	0	0.0557046	0.174706	0.348362	0.5	1	1	0.45674	0.54326	1	0.812716
deloc_cis	DE	MSTRG.51702	intergenic	UTL51702	readthrough	readthrough	0	-0.080842	0.0473497	0.300086	0.281307	99	48	0.611753	0.492223	1	0.812716
deloc_cis	DE	MSTRG.5171	intergenic	UTL5171	readthrough	readthrough	0	-0.658636	0.0359031	0.295237	0.290749	1281	547	0.978225	0.0614075	1	0.555888
deloc_cis	DE	MSTRG.51714	intergenic	UTL51714	antisense	antisense	0	-0.147412	0.0234998	0.291687	0.166667	5	1	0.573472	0.426528	1	0.812716
deloc_cis	DE	MSTRG.5172	intergenic	UTL5172	antisense	antisense	0	-0.0836053	0.0436764	0.326213	0.316228	9	3	0.62086	0.55329	1	0.812716
deloc_cis	DE	MSTRG.51723	intergenic	UTL51723	intergenic	intergenic	0	0.485448	0.704993	0.389708	0.833333	1	5	0.235273	0.764727	1	0.839021
deloc_cis	DE	MSTRG.51732	intergenic	UTL51732	cre	PLS	0	0.0738029	0.117499	0.311069	0.5	1	1	0.490687	0.509313	1	0.812716
deloc_cis	DE	MSTRG.51734	intergenic	UTL51734	readthrough	readthrough	0	-0.556704	0.028465	0.235862	0.193218	105	25	0.912859	0.16418	1	0.812716
deloc_cis	DE	MSTRG.51735	intergenic	UTL51735	intergenic	intergenic	0	0.0152789	0.0587494	0.307234	0.333333	2	1	0.464327	0.535673	1	0.812716
deloc_cis	DE	MSTRG.51736	intergenic	UTL51736	intergenic	intergenic	0	-0.197975	0.0195831	0.286252	0.142857	6	1	0.605322	0.394678	1	0.812716
deloc_cis	DE	MSTRG.5174	intergenic	UTL5174	repeat	SINE	0	0.0618876	0.0873529	0.328101	0.5	1	1	0.443148	0.556852	1	0.812716
deloc_cis	DE	MSTRG.51740	intergenic	UTL51740	intergenic	intergenic	0	-0.397642	0.0450243	0.279954	0.276709	926	356	0.893817	0.219455	1	0.812716
deloc_cis	DE	MSTRG.51741	intergenic	UTL51741	readthrough	readthrough	0	-0.29112	0.0495614	0.298309	0.296655	1187	499	0.799107	0.275545	1	0.812716
deloc_cis	DE	MSTRG.51742	intergenic	UTL51742	intergenic	intergenic	0	0.0738029	0.234998	0.311069	0.5	1	1	0.490687	0.509313	1	0.812716
deloc_cis	DE	MSTRG.51751	intergenic	UTL51751	antisense	antisense	0	-0.0951101	0.0293747	0.297106	0.2	4	1	0.539537	0.460463	1	0.812716
deloc_cis	DE	MSTRG.51752	intergenic	UTL51752	antisense	antisense	0	-0.147412	0.0234998	0.291687	0.166667	5	1	0.573472	0.426528	1	0.812716
deloc_cis	DE	MSTRG.51754	intergenic	UTL51754	antisense	antisense	0	0.444133	0.587494	0.329835	0.8	1	4	0.249543	0.750457	1	0.833901
deloc_cis	DE	MSTRG.51758	intergenic	UTL51758	antisense	antisense	0	0.0929128	0.117499	0.270643	0.5	1	1	0.483915	0.516085	1	0.812716
deloc_cis	DE	MSTRG.51763	intergenic	UTL51763	antisense	antisense	0	0.570258	0.822491	0.405848	0.857143	1	6	0.199345	0.800655	1	0.859406
deloc_cis	DE	MSTRG.51765	intergenic	UTL51765	antisense	antisense	0	-0.147412	0.0234998	0.291687	0.166667	5	1	0.573472	0.426528	1	0.812716
deloc_cis	DE	MSTRG.51766	intergenic	UTL51766	intergenic	intergenic	0	-0.47041	0.0439515	0.273938	0.271451	1465	556	0.927573	0.164876	1	0.812716
deloc_cis	DE	MSTRG.51767	intergenic	UTL51767	readthrough	readthrough	0	-0.061775	0.0520107	0.304014	0.297538	147	65	0.511097	0.459321	1	0.812716
deloc_cis	DE	MSTRG.51771	intergenic	UTL51771	antisense	antisense	0	0.221273	0.352496	0.292114	0.666667	1	2	0.351425	0.648575	1	0.812716
deloc_cis	DE	MSTRG.51772	intergenic	UTL51772	antisense	antisense	0	-0.264391	0.0422159	0.276697	0.261184	132	46	0.763438	0.349323	1	0.812716
deloc_cis	DE	MSTRG.51773	intergenic	UTL51773	readthrough	readthrough	0	-0.340929	0.0425708	0.274194	0.262937	285	111	0.827776	0.270002	1	0.812716
deloc_cis	DE	MSTRG.51775	intergenic	UTL51775	readthrough	readthrough	0	-0.539738	0.0332227	0.244812	0.220061	182	54	0.928537	0.155314	1	0.812716
deloc_cis	DE	MSTRG.51776	intergenic	UTL51776	readthrough	readthrough	0	0.317599	0.0910142	0.344262	0.414039	18	16	0.298073	0.787185	1	0.852367
deloc_cis	DE	MSTRG.51777	intergenic	UTL51777	intergenic	intergenic	0	-0.147412	0.0234998	0.291687	0.166667	5	1	0.573472	0.426528	1	0.812716
deloc_cis	DE	MSTRG.51779	intergenic	UTL51779	readthrough	readthrough	0	-0.413688	0.0362325	0.258522	0.235666	131	40	0.872814	0.211237	1	0.812716
deloc_cis	DE	MSTRG.5178	intergenic	UTL5178	readthrough	readthrough	0	-0.948559	0.0272224	0.250657	0.237453	972	320	0.995954	0.010922	1	0.20246
deloc_cis	DE	MSTRG.51781	intergenic	UTL51781	readthrough	readthrough	0	-0.447141	0.0365741	0.258452	0.231669	318	139	0.851309	0.201269	1	0.812716
deloc_cis	DE	MSTRG.51786	intergenic	UTL51786	antisense	antisense	0	-0.0409365	0.0391663	0.302376	0.25	3	1	0.503306	0.496694	1	0.812716
deloc_cis	DE	MSTRG.51787	intergenic	UTL51787	antisense	antisense	0	-0.340309	0.0130554	0.270433	0.1	9	1	0.689416	0.310584	1	0.812716
deloc_cis	DE	MSTRG.51788	intergenic	UTL51788	cre	dELS	0	0.0281137	0.0573847	0.322578	0.325051	173	79	0.528864	0.618218	1	0.812716
deloc_cis	DE	MSTRG.5179	intergenic	UTL5179	intergenic	intergenic	0	-1.06364	0.023122	0.230238	0.208098	476	139	0.99813	0.00601498	1	0.143475
deloc_cis	DE	MSTRG.51793	intergenic	UTL51793	intergenic	intergenic	0	-0.147412	0.0234998	0.291687	0.166667	5	1	0.573472	0.426528	1	0.812716
deloc_cis	DE	MSTRG.5180	intergenic	UTL5180	cre	pELS	0	0.0750799	0.0559102	0.375913	0.389704	82	49	0.516502	0.671473	1	0.812716
deloc_cis	DE	MSTRG.51800	intergenic	UTL51800	readthrough	readthrough	0	0.299614	0.0867786	0.348797	0.424264	26	19	0.321619	0.823635	1	0.874198
deloc_cis	DE	MSTRG.51801	intergenic	UTL51801	readthrough	readthrough	0	0.115467	0.0715603	0.378155	0.37835	4987	3057	0.433552	0.712411	1	0.82205
deloc_cis	DE	MSTRG.51802	intergenic	UTL51802	cre	pELS	0	-0.684977	0.0418428	0.263128	0.262563	9270	3312	0.974258	0.0503621	1	0.503295
deloc_cis	DE	MSTRG.51807	intergenic	UTL51807	intergenic	intergenic	0	0.570258	0.822491	0.405848	0.857143	1	6	0.199345	0.800655	1	0.859406
deloc_cis	DE	MSTRG.51808	intergenic	UTL51808	intergenic	intergenic	0	0.0929128	0.117499	0.270643	0.5	1	1	0.483915	0.516085	1	0.812716
deloc_cis	DE	MSTRG.5181	intergenic	UTL5181	readthrough	readthrough	0	0.216639	0.0691558	0.441028	0.441863	1695	1341	0.331896	0.805024	1	0.862419
deloc_cis	DE	MSTRG.51811	intergenic	UTL51811	intergenic	intergenic	0	0.0738029	0.117499	0.311069	0.5	1	1	0.490687	0.509313	1	0.812716
deloc_cis	DE	MSTRG.51813	intergenic	UTL51813	intergenic	intergenic	0	0.0738029	0.117499	0.311069	0.5	1	1	0.490687	0.509313	1	0.812716
deloc_cis	DE	MSTRG.51815	intergenic	UTL51815	intergenic	intergenic	0	0.39465	0.587494	0.372469	0.8	1	4	0.275926	0.724074	1	0.822887
deloc_cis	DE	MSTRG.5182	intergenic	UTL5182	intergenic	intergenic	0	0.30804	0.0693174	0.421394	0.442427	104	82	0.286474	0.846351	1	0.889229
deloc_cis	DE	MSTRG.51822	intergenic	UTL51822	repeat	LINE	0	0.0929128	0.234998	0.270643	0.5	1	1	0.483915	0.516085	1	0.812716
deloc_cis	DE	MSTRG.51825	intergenic	UTL51825	antisense	antisense	0	0.39465	0.587494	0.372469	0.8	1	4	0.275926	0.724074	1	0.822887
deloc_cis	DE	MSTRG.51829	intergenic	UTL51829	intergenic	intergenic	0	-0.0951101	0.0293747	0.297106	0.2	4	1	0.539537	0.460463	1	0.812716
deloc_cis	DE	MSTRG.51832	intergenic	UTL51832	readthrough	readthrough	0	0.207149	0.0888207	0.322551	0.429669	10	8	0.407998	0.752292	1	0.834509
deloc_cis	DE	MSTRG.51835	intergenic	UTL51835	readthrough	readthrough	0	-0.365741	0.0425905	0.274235	0.265948	326	120	0.859455	0.256179	1	0.812716
deloc_cis	DE	MSTRG.51839	intergenic	UTL51839	readthrough	readthrough	0	-0.14342	0.0483876	0.29561	0.291102	119	47	0.678808	0.410044	1	0.812716
deloc_cis	DE	MSTRG.5184	intergenic	UTL5184	intergenic	intergenic	0	0.507451	0.61147	0.439481	0.857143	1	6	0.237412	0.762588	1	0.839021
deloc_cis	DE	MSTRG.51842	intergenic	UTL51842	antisense	antisense	0	-0.472544	0.0463427	0.283746	0.282845	3895	1546	0.906813	0.138175	1	0.812716
deloc_cis	DE	MSTRG.51843	intergenic	UTL51843	antisense	antisense	0	-0.491577	0.034306	0.251193	0.224038	206	71	0.912109	0.190637	1	0.812716
deloc_cis	DE	MSTRG.51844	intergenic	UTL51844	readthrough	readthrough	0	-0.265804	0.0467666	0.289657	0.284673	364	146	0.79387	0.333632	1	0.812716
deloc_cis	DE	MSTRG.51845	intergenic	UTL51845	intergenic	intergenic	0	0.0271387	0.0534085	0.303431	0.3125	22	10	0.581358	0.607739	1	0.812716
deloc_cis	DE	MSTRG.51846	intergenic	UTL51846	intergenic	intergenic	0	0.386153	0.0784363	0.377728	0.39721	123	86	0.209896	0.888395	1	0.921091
deloc_cis	DE	MSTRG.51847	intergenic	UTL51847	intergenic	intergenic	0	0.510968	0.126214	0.381211	0.517549	21	23	0.174969	0.919295	1	0.945308
deloc_cis	DE	MSTRG.51848	intergenic	UTL51848	intergenic	intergenic	1	0.803003	0.127867	0.520937	0.521078	32948	35758	0.0148466	0.991925	1	1
deloc_cis	DE	MSTRG.51850	intergenic	UTL51850	cre	dELS	0	-0.157467	0.0445165	0.283691	0.273861	49	17	0.693796	0.435869	1	0.812716
deloc_cis	DE	MSTRG.51855	intergenic	UTL51855	repeat	ambiguous	0	0.0738029	0.234998	0.311069	0.5	1	1	0.490687	0.509313	1	0.812716
deloc_cis	DE	MSTRG.51859	intergenic	UTL51859	readthrough	readthrough	0	-0.708082	0.0336398	0.233308	0.222428	535	158	0.973707	0.0618879	1	0.558532
deloc_cis	DE	MSTRG.51861	intergenic	UTL51861	cre	dELS	0	0.724944	0.93999	0.435382	0.888889	1	8	0.140952	0.859048	1	0.898144
deloc_cis	DE	MSTRG.51862	intergenic	UTL51862	intergenic	intergenic	0	0.00673681	0.0553894	0.299851	0.309344	21	9	0.557964	0.548281	1	0.812716
deloc_cis	DE	MSTRG.51865	intergenic	UTL51865	readthrough	readthrough	0	-0.198199	0.0533957	0.313241	0.312409	1345	619	0.745257	0.375848	1	0.812716
deloc_cis	DE	MSTRG.51870	intergenic	UTL51870	antisense	antisense	0	0.190584	0.352496	0.333683	0.666667	1	2	0.370272	0.629728	1	0.812716
deloc_cis	DE	MSTRG.51871	intergenic	UTL51871	antisense	antisense	0	0.0738029	0.117499	0.311069	0.5	1	1	0.490687	0.509313	1	0.812716
deloc_cis	DE	MSTRG.51874	intergenic	UTL51874	cre	pELS	0	0.108798	0.0624197	0.342579	0.345737	302	153	0.467452	0.711878	1	0.821711
deloc_cis	DE	MSTRG.51880	intergenic	UTL51880	intergenic	intergenic	0	-0.0951101	0.0293747	0.297106	0.2	4	1	0.539537	0.460463	1	0.812716
deloc_cis	DE	MSTRG.51888	intergenic	UTL51888	intergenic	intergenic	0	-0.0951101	0.0293747	0.297106	0.2	4	1	0.539537	0.460463	1	0.812716
deloc_cis	DE	MSTRG.51889	intergenic	UTL51889	intergenic	intergenic	0	-0.197975	0.0195831	0.286252	0.142857	6	1	0.605322	0.394678	1	0.812716
deloc_cis	DE	MSTRG.51894	intergenic	UTL51894	cre	dELS	0	0.120991	0.117499	0.298824	0.5	3	3	0.502944	0.677399	1	0.812716
deloc_cis	DE	MSTRG.51897	intergenic	UTL51897	cre	pELS	0	0.281822	0.0701077	0.361841	0.372889	127	79	0.260191	0.79471	1	0.856554
deloc_cis	DE	MSTRG.51898	intergenic	UTL51898	intergenic	intergenic	0	-0.205402	0.0209352	0.265689	0.149071	16	3	0.733227	0.426906	1	0.812716
deloc_cis	DE	MSTRG.51900	intergenic	UTL51900	intergenic	intergenic	0	-0.147412	0.0234998	0.291687	0.166667	5	1	0.573472	0.426528	1	0.812716
deloc_cis	DE	MSTRG.51910	intergenic	UTL51910	intergenic	intergenic	0	0.0929128	0.234998	0.270643	0.5	1	1	0.483915	0.516085	1	0.812716
deloc_cis	DE	MSTRG.51911	intergenic	UTL51911	intergenic	intergenic	0	0.0152789	0.0587494	0.307234	0.333333	2	1	0.464327	0.535673	1	0.812716
deloc_cis	DE	MSTRG.51913	intergenic	UTL51913	intergenic	intergenic	0	-0.0409365	0.0391663	0.302376	0.25	3	1	0.503306	0.496694	1	0.812716
deloc_cis	DE	MSTRG.5192	intergenic	UTL5192	repeat	LTR	0	0.0618876	0.0873529	0.328101	0.5	1	1	0.443148	0.556852	1	0.812716
deloc_cis	DE	MSTRG.51942	intergenic	UTL51942	intergenic	intergenic	0	0.296832	0.469995	0.353912	0.75	1	3	0.321153	0.678847	1	0.812716
deloc_cis	DE	MSTRG.51965	intergenic	UTL51965	intergenic	intergenic	0	-0.197975	0.0195831	0.286252	0.142857	6	1	0.605322	0.394678	1	0.812716
deloc_cis	DE	MSTRG.51966	intergenic	UTL51966	intergenic	intergenic	0	0.0738029	0.117499	0.311069	0.5	1	1	0.490687	0.509313	1	0.812716
deloc_cis	DE	MSTRG.51974	intergenic	UTL51974	antisense	antisense	0	0.125916	0.0643176	0.347073	0.347788	453	260	0.368587	0.668144	1	0.812716
deloc_cis	DE	MSTRG.5198	intergenic	UTL5198	readthrough	readthrough	0	-0.604722	0.0318576	0.286065	0.265164	273	107	0.952034	0.0917321	1	0.68167
deloc_cis	DE	MSTRG.51985	intergenic	UTL51985	intergenic	intergenic	0	0.0929128	0.117499	0.270643	0.5	1	1	0.483915	0.516085	1	0.812716
deloc_cis	DE	MSTRG.51987	intergenic	UTL51987	readthrough	readthrough	0	-0.123571	0.049577	0.301812	0.296304	163	71	0.689589	0.493874	1	0.812716
deloc_cis	DE	MSTRG.5199	intergenic	UTL5199	readthrough	readthrough	0	-0.338655	0.0406689	0.327046	0.317668	267	124	0.856418	0.257478	1	0.812716
deloc_cis	DE	MSTRG.51993	intergenic	UTL51993	cre	pELS	0	-0.25759	0.0402109	0.275895	0.251993	91	31	0.707535	0.292669	1	0.812716
deloc_cis	DE	MSTRG.51997	intergenic	UTL51997	antisense	antisense	0	-0.147412	0.0234998	0.291687	0.166667	5	1	0.573472	0.426528	1	0.812716
deloc_cis	DE	MSTRG.52	intergenic	UTL52	readthrough	readthrough	0	-0.676493	0.0215822	0.263909	0.196979	87	21	0.95769	0.0886378	1	0.669838
deloc_cis	DE	MSTRG.52002	intergenic	UTL52002	cre	pELS	0	0.3943	0.210188	0.348116	0.640513	6	10	0.251347	0.855906	1	0.895779
deloc_cis	DE	MSTRG.52005	intergenic	UTL52005	antisense	antisense	0	-0.285821	0.0243029	0.258843	0.167542	28	6	0.794234	0.347069	1	0.812716
deloc_cis	DE	MSTRG.5201	intergenic	UTL5201	intergenic	intergenic	0	-0.281103	0.012479	0.313802	0.125	7	1	0.680796	0.319204	1	0.812716
deloc_cis	DE	MSTRG.52020	intergenic	UTL52020	intergenic	intergenic	0	-0.133483	0.0506192	0.302933	0.301023	208	88	0.666558	0.438041	1	0.812716
deloc_cis	DE	MSTRG.52022	intergenic	UTL52022	readthrough	readthrough	0	-0.543191	0.0350066	0.246329	0.228608	240	72	0.935497	0.146357	1	0.812716
deloc_cis	DE	MSTRG.52028	intergenic	UTL52028	intergenic	intergenic	0	0.39465	0.587494	0.372469	0.8	1	4	0.275926	0.724074	1	0.822887
deloc_cis	DE	MSTRG.52030	intergenic	UTL52030	intergenic	intergenic	0	-0.147412	0.0234998	0.291687	0.166667	5	1	0.573472	0.426528	1	0.812716
deloc_cis	DE	MSTRG.52031	intergenic	UTL52031	repeat	LTR	0	0.0929128	0.117499	0.270643	0.5	1	1	0.483915	0.516085	1	0.812716
deloc_cis	DE	MSTRG.52036	intergenic	UTL52036	antisense	antisense	0	0.368227	0.195831	0.374315	0.625	3	5	0.294492	0.705508	1	0.820869
deloc_cis	DE	MSTRG.52038	intergenic	UTL52038	intergenic	intergenic	0	0.190584	0.352496	0.333683	0.666667	1	2	0.370272	0.629728	1	0.812716
deloc_cis	DE	MSTRG.52049	intergenic	UTL52049	antisense	antisense	0	0.570258	0.822491	0.405848	0.857143	1	6	0.199345	0.800655	1	0.859406
deloc_cis	DE	MSTRG.52056	intergenic	UTL52056	readthrough	readthrough	0	-0.795458	0.0289382	0.217804	0.197615	305	75	0.976257	0.0408865	1	0.444631
deloc_cis	DE	MSTRG.52058	intergenic	UTL52058	antisense	antisense	0	-0.147412	0.0234998	0.291687	0.166667	5	1	0.573472	0.426528	1	0.812716
deloc_cis	DE	MSTRG.52063	intergenic	UTL52063	antisense	antisense	0	-0.147412	0.0234998	0.291687	0.166667	5	1	0.573472	0.426528	1	0.812716
deloc_cis	DE	MSTRG.52064	intergenic	UTL52064	cre	PLS	0	0.305219	0.0887384	0.346236	0.41833	24	18	0.329596	0.795609	1	0.856878
deloc_cis	DE	MSTRG.52065	intergenic	UTL52065	readthrough	readthrough	0	-0.292271	0.0444726	0.281098	0.274209	239	87	0.760871	0.2682	1	0.812716
deloc_cis	DE	MSTRG.52066	intergenic	UTL52066	readthrough	readthrough	0	-0.284875	0.0401775	0.274677	0.254541	126	46	0.81584	0.320855	1	0.812716
deloc_cis	DE	MSTRG.52067	intergenic	UTL52067	readthrough	readthrough	0	-0.069544	0.0332337	0.280145	0.218218	10	3	0.633672	0.558104	1	0.812716
deloc_cis	DE	MSTRG.52073	intergenic	UTL52073	intergenic	intergenic	0	-0.197975	0.0195831	0.286252	0.142857	6	1	0.605322	0.394678	1	0.812716
deloc_cis	DE	MSTRG.52075	intergenic	UTL52075	cre	PLS	0	0.197067	0.0928909	0.317825	0.377964	6	6	0.38447	0.721585	1	0.822887
deloc_cis	DE	MSTRG.52078	intergenic	UTL52078	readthrough	readthrough	0	-0.373625	0.0305741	0.256554	0.205646	64	18	0.85507	0.283789	1	0.812716
deloc_cis	DE	MSTRG.5208	intergenic	UTL5208	antisense	antisense	0	-0.281103	0.012479	0.313802	0.125	7	1	0.680796	0.319204	1	0.812716
deloc_cis	DE	MSTRG.52084	intergenic	UTL52084	intergenic	intergenic	0	-0.197975	0.0195831	0.286252	0.142857	6	1	0.605322	0.394678	1	0.812716
deloc_cis	DE	MSTRG.52090	intergenic	UTL52090	readthrough	readthrough	0	-0.246223	0.0256403	0.263796	0.179124	23	5	0.774138	0.383881	1	0.812716
deloc_cis	DE	MSTRG.52097	intergenic	UTL52097	cre	PLS	0	0.0954649	0.0959373	0.296068	0.447214	4	3	0.527948	0.658523	1	0.812716
deloc_cis	DE	MSTRG.52098	intergenic	UTL52098	cre	pELS	0	0.0540958	0.0830842	0.288359	0.408248	3	2	0.560167	0.631893	1	0.812716
deloc_cis	DE	MSTRG.52100	intergenic	UTL52100	readthrough	readthrough	0	-0.617864	0.0259698	0.229495	0.179947	106	25	0.948964	0.122205	1	0.784157
deloc_cis	DE	MSTRG.52103	intergenic	UTL52103	antisense	antisense	0	-0.147412	0.0234998	0.291687	0.166667	5	1	0.573472	0.426528	1	0.812716
deloc_cis	DE	MSTRG.52110	intergenic	UTL52110	antisense	antisense	0	-0.147412	0.0234998	0.291687	0.166667	5	1	0.573472	0.426528	1	0.812716
deloc_cis	DE	MSTRG.52113	intergenic	UTL52113	intergenic	intergenic	0	0.0738029	0.117499	0.311069	0.5	1	1	0.490687	0.509313	1	0.812716
deloc_cis	DE	MSTRG.52120	intergenic	UTL52120	readthrough	readthrough	0	-0.730204	0.0283535	0.222121	0.194184	204	49	0.957541	0.0602699	1	0.550141
deloc_cis	DE	MSTRG.52123	intergenic	UTL52123	cre	dELS	0	0.0929128	0.117499	0.270643	0.5	1	1	0.483915	0.516085	1	0.812716
deloc_cis	DE	MSTRG.52125	intergenic	UTL52125	intergenic	intergenic	0	0.0403978	0.0587494	0.26688	0.333333	2	1	0.44577	0.55423	1	0.812716
deloc_cis	DE	MSTRG.52129	intergenic	UTL52129	cre	pELS	0	0.0824507	0.0910142	0.29776	0.433013	6	4	0.555356	0.636268	1	0.812716
deloc_cis	DE	MSTRG.52133	intergenic	UTL52133	cre	dELS	0	0.0540958	0.0830842	0.288359	0.408248	3	2	0.560167	0.631893	1	0.812716
deloc_cis	DE	MSTRG.52136	intergenic	UTL52136	intergenic	intergenic	0	-0.0951101	0.0293747	0.297106	0.2	4	1	0.539537	0.460463	1	0.812716
deloc_cis	DE	MSTRG.5214	intergenic	UTL5214	antisense	antisense	0	-0.176757	0.0174706	0.326047	0.166667	5	1	0.617316	0.382684	1	0.812716
deloc_cis	DE	MSTRG.52148	intergenic	UTL52148	intergenic	intergenic	0	0.39465	0.587494	0.372469	0.8	1	4	0.275926	0.724074	1	0.822887
deloc_cis	DE	MSTRG.52150	intergenic	UTL52150	intergenic	intergenic	0	-0.147412	0.0234998	0.291687	0.166667	5	1	0.573472	0.426528	1	0.812716
deloc_cis	DE	MSTRG.52159	intergenic	UTL52159	readthrough	readthrough	0	-0.135801	0.0595019	0.336141	0.33601	4599	2393	0.69683	0.443726	1	0.812716
deloc_cis	DE	MSTRG.5216	intergenic	UTL5216	repeat	LINE	0	0.429209	0.524117	0.424068	0.833333	1	5	0.274579	0.725421	1	0.822887
deloc_cis	DE	MSTRG.52160	intergenic	UTL52160	cre	pELS	0	0.309692	0.0810819	0.345576	0.387783	26	21	0.259363	0.778054	1	0.84675
deloc_cis	DE	MSTRG.52169	intergenic	UTL52169	intergenic	intergenic	0	0.0738029	0.117499	0.311069	0.5	1	1	0.490687	0.509313	1	0.812716
deloc_cis	DE	MSTRG.5217	intergenic	UTL5217	cre	dELS	0	0.214157	0.138117	0.369251	0.597614	3	6	0.40872	0.752566	1	0.834509
deloc_cis	DE	MSTRG.52171	intergenic	UTL52171	repeat	ambiguous	0	0.0738029	0.117499	0.311069	0.5	1	1	0.490687	0.509313	1	0.812716
deloc_cis	DE	MSTRG.52188	intergenic	UTL52188	antisense	antisense	0	-0.147412	0.0234998	0.291687	0.166667	5	1	0.573472	0.426528	1	0.812716
deloc_cis	DE	MSTRG.52211	intergenic	UTL52211	intergenic	intergenic	0	0.0738029	0.117499	0.311069	0.5	1	1	0.490687	0.509313	1	0.812716
deloc_cis	DE	MSTRG.52212	intergenic	UTL52212	intergenic	intergenic	0	-0.0951101	0.0293747	0.297106	0.2	4	1	0.539537	0.460463	1	0.812716
deloc_cis	DE	MSTRG.52217	intergenic	UTL52217	intergenic	intergenic	0	0.60791	0.0940521	0.42721	0.44458	279	224	0.0746232	0.966425	1	0.982704
deloc_cis	DE	MSTRG.52218	intergenic	UTL52218	readthrough	readthrough	0	0.514973	0.0878283	0.413684	0.427064	357	256	0.0962917	0.914615	1	0.941621
deloc_cis	DE	MSTRG.52220	intergenic	UTL52220	readthrough	readthrough	0	0.191488	0.0683992	0.364099	0.366496	566	348	0.372183	0.789795	1	0.853646
deloc_cis	DE	MSTRG.52222	intergenic	UTL52222	antisense	antisense	0	0.39465	0.587494	0.372469	0.8	1	4	0.275926	0.724074	1	0.822887
deloc_cis	DE	MSTRG.52225	intergenic	UTL52225	intergenic	intergenic	0	0.194292	0.0749463	0.388448	0.388878	4066	2686	0.359096	0.792662	1	0.855297
deloc_cis	DE	MSTRG.52226	intergenic	UTL52226	intergenic	intergenic	0	0.118012	0.0659044	0.357206	0.35829	858	507	0.450782	0.729815	1	0.824886
deloc_cis	DE	MSTRG.52228	intergenic	UTL52228	readthrough	readthrough	0	-0.401932	0.0293747	0.252555	0.194543	76	23	0.835787	0.240328	1	0.812716
deloc_cis	DE	MSTRG.52231	intergenic	UTL52231	readthrough	readthrough	0	-0.0585706	0.0556011	0.321884	0.320937	419	199	0.631752	0.553517	1	0.812716
deloc_cis	DE	MSTRG.52232	intergenic	UTL52232	cre	pELS	0	0.0976227	0.0658543	0.357476	0.358058	1206	671	0.470938	0.711672	1	0.821556
deloc_cis	DE	MSTRG.52233	intergenic	UTL52233	readthrough	readthrough	0	0.221273	0.234998	0.292114	0.666667	1	2	0.351425	0.648575	1	0.812716
deloc_cis	DE	MSTRG.52234	intergenic	UTL52234	readthrough	readthrough	0	-0.139802	0.046937	0.295317	0.283981	117	50	0.69329	0.49087	1	0.812716
deloc_cis	DE	MSTRG.52237	intergenic	UTL52237	readthrough	readthrough	0	0.102465	0.0614549	0.32264	0.334159	68	33	0.422385	0.664338	1	0.812716
deloc_cis	DE	MSTRG.52239	intergenic	UTL52239	cre	PLS	0	0.00776234	0.0503566	0.295726	0.3	14	6	0.587373	0.60378	1	0.812716
deloc_cis	DE	MSTRG.52246	intergenic	UTL52246	readthrough	readthrough	0	-0.072916	0.0548308	0.316724	0.317758	328	147	0.574805	0.464373	1	0.812716
deloc_cis	DE	MSTRG.52251	intergenic	UTL52251	readthrough	readthrough	0	-0.0215453	0.0454016	0.305117	0.268288	84	48	0.521331	0.534725	1	0.812716
deloc_cis	DE	MSTRG.52252	intergenic	UTL52252	cre	PLS	0	0.21074	0.0674159	0.354151	0.360495	219	124	0.339404	0.769688	1	0.841557
deloc_cis	DE	MSTRG.52253	intergenic	UTL52253	repeat	LINE	0	0.634359	0.704993	0.362909	0.857143	1	6	0.171201	0.828799	1	0.877585
deloc_cis	DE	MSTRG.52260	intergenic	UTL52260	repeat	SINE	0	-0.058884	0.0293747	0.257769	0.2	4	1	0.510484	0.489516	1	0.812716
deloc_cis	DE	MSTRG.52278	intergenic	UTL52278	cre	dELS	0	0.0152789	0.0587494	0.307234	0.333333	2	1	0.464327	0.535673	1	0.812716
deloc_cis	DE	MSTRG.52279	intergenic	UTL52279	cre	pELS	0	0.0015565	0.0502446	0.305614	0.294484	46	22	0.560306	0.590395	1	0.812716
deloc_cis	DE	MSTRG.52284	intergenic	UTL52284	antisense	antisense	0	0.0738029	0.117499	0.311069	0.5	1	1	0.490687	0.509313	1	0.812716
deloc_cis	DE	MSTRG.52285	intergenic	UTL52285	readthrough	readthrough	0	-0.513046	0.0344208	0.248313	0.225484	190	59	0.922693	0.172798	1	0.812716
deloc_cis	DE	MSTRG.52299	intergenic	UTL52299	intergenic	intergenic	0	0.190584	0.352496	0.333683	0.666667	1	2	0.370272	0.629728	1	0.812716
deloc_cis	DE	MSTRG.5230	intergenic	UTL5230	intergenic	intergenic	0	-0.0057832	0.0436764	0.343833	0.333333	2	1	0.502394	0.497606	1	0.812716
deloc_cis	DE	MSTRG.52300	intergenic	UTL52300	intergenic	intergenic	0	-0.197975	0.0195831	0.286252	0.142857	6	1	0.605322	0.394678	1	0.812716
deloc_cis	DE	MSTRG.52306	intergenic	UTL52306	intergenic	intergenic	0	0.0152789	0.0587494	0.307234	0.333333	2	1	0.464327	0.535673	1	0.812716
deloc_cis	DE	MSTRG.52308	intergenic	UTL52308	cre	dELS	0	0.381199	0.0822168	0.409423	0.411316	1637	1174	0.18902	0.905542	1	0.93498
deloc_cis	DE	MSTRG.52309	intergenic	UTL52309	repeat	LINE	0	-0.147412	0.0234998	0.291687	0.166667	5	1	0.573472	0.426528	1	0.812716
deloc_cis	DE	MSTRG.52317	intergenic	UTL52317	repeat	ambiguous	0	0.0738029	0.117499	0.311069	0.5	1	1	0.490687	0.509313	1	0.812716
deloc_cis	DE	MSTRG.52318	intergenic	UTL52318	intergenic	intergenic	0	0.784142	0.111123	0.447699	0.477675	159	144	0.0143688	0.928032	1	0.952434
deloc_cis	DE	MSTRG.52322	intergenic	UTL52322	intergenic	intergenic	0	0.616135	0.0946813	0.43934	0.445657	688	568	0.0657746	0.975601	1	0.989298
deloc_cis	DE	MSTRG.52325	intergenic	UTL52325	cre	dELS	0	0.358514	0.0763823	0.383642	0.393958	251	163	0.217171	0.870503	1	0.906921
deloc_cis	DE	MSTRG.52326	intergenic	UTL52326	cre	dELS	0	0.373717	0.0838361	0.354547	0.394405	26	25	0.199812	0.803447	1	0.861208
deloc_cis	DE	MSTRG.52330	intergenic	UTL52330	intergenic	intergenic	0	-0.197975	0.0195831	0.286252	0.142857	6	1	0.605322	0.394678	1	0.812716
deloc_cis	DE	MSTRG.52350	intergenic	UTL52350	repeat	LTR	0	0.242071	0.0944498	0.335642	0.436931	18	13	0.385627	0.750308	1	0.833901
deloc_cis	DE	MSTRG.52355	intergenic	UTL52355	intergenic	intergenic	0	-0.147412	0.0234998	0.291687	0.166667	5	1	0.573472	0.426528	1	0.812716
deloc_cis	DE	MSTRG.52358	intergenic	UTL52358	cre	dELS	0	-0.223985	0.0230434	0.264515	0.163663	19	4	0.75415	0.411119	1	0.812716
deloc_cis	DE	MSTRG.52359	intergenic	UTL52359	intergenic	intergenic	0	0.0855976	0.0567573	0.304828	0.320844	13	8	0.511481	0.673536	1	0.812716
deloc_cis	DE	MSTRG.52360	intergenic	UTL52360	intergenic	intergenic	0	-0.0515926	0.0491533	0.29827	0.294579	53	24	0.63101	0.558395	1	0.812716
deloc_cis	DE	MSTRG.52369	intergenic	UTL52369	intergenic	intergenic	0	0.485448	0.704993	0.389708	0.833333	1	5	0.235273	0.764727	1	0.839021
deloc_cis	DE	MSTRG.52381	intergenic	UTL52381	intergenic	intergenic	0	0.169121	0.093999	0.344074	0.444444	5	4	0.404286	0.595714	1	0.812716
deloc_cis	DE	MSTRG.52382	intergenic	UTL52382	intergenic	intergenic	0	0.0738029	0.234998	0.311069	0.5	1	1	0.490687	0.509313	1	0.812716
deloc_cis	DE	MSTRG.52383	intergenic	UTL52383	repeat	SINE	0	-0.155086	0.0316871	0.27653	0.210819	27	9	0.689555	0.494985	1	0.812716
deloc_cis	DE	MSTRG.52384	intergenic	UTL52384	cre	dELS	1	0.606767	0.118544	0.501956	0.501991	114057	116312	0.0546528	0.970574	1	0.985709
deloc_cis	DE	MSTRG.52385	intergenic	UTL52385	intergenic	intergenic	0	0.266399	0.0787099	0.400579	0.401115	3860	2595	0.269215	0.82634	1	0.875851
deloc_cis	DE	MSTRG.52386	intergenic	UTL52386	intergenic	intergenic	0	0.314585	0.0740708	0.380969	0.385017	421	271	0.175593	0.766195	1	0.839729
deloc_cis	DE	MSTRG.52388	intergenic	UTL52388	repeat	LTR	0	-0.106067	0.0234998	0.253025	0.166667	5	1	0.540121	0.459879	1	0.812716
deloc_cis	DE	MSTRG.52395	intergenic	UTL52395	antisense	antisense	0	0.39465	0.587494	0.372469	0.8	1	4	0.275926	0.724074	1	0.822887
deloc_cis	DE	MSTRG.52396	intergenic	UTL52396	antisense	antisense	0	-0.0951101	0.0293747	0.297106	0.2	4	1	0.539537	0.460463	1	0.812716
deloc_cis	DE	MSTRG.52401	intergenic	UTL52401	repeat	LINE	0	0.312896	0.146873	0.366901	0.555556	4	5	0.324595	0.675405	1	0.812716
deloc_cis	DE	MSTRG.52402	intergenic	UTL52402	intergenic	intergenic	0	0.0738029	0.234998	0.311069	0.5	1	1	0.490687	0.509313	1	0.812716
deloc_cis	DE	MSTRG.52404	intergenic	UTL52404	intergenic	intergenic	0	0.570258	0.822491	0.405848	0.857143	1	6	0.199345	0.800655	1	0.859406
deloc_cis	DE	MSTRG.52407	intergenic	UTL52407	repeat	LTR	0	0.259297	0.185782	0.321506	0.597614	3	6	0.391276	0.747199	1	0.832531
deloc_cis	DE	MSTRG.52415	intergenic	UTL52415	intergenic	intergenic	0	-0.294328	0.0146873	0.275593	0.111111	8	1	0.663217	0.336783	1	0.812716
deloc_cis	DE	MSTRG.52418	intergenic	UTL52418	repeat	LTR	0	0.296832	0.469995	0.353912	0.75	1	3	0.321153	0.678847	1	0.812716
deloc_cis	DE	MSTRG.5242	intergenic	UTL5242	intergenic	intergenic	0	-0.176757	0.0174706	0.326047	0.166667	5	1	0.617316	0.382684	1	0.812716
deloc_cis	DE	MSTRG.52426	intergenic	UTL52426	intergenic	intergenic	0	-0.294328	0.0146873	0.275593	0.111111	8	1	0.663217	0.336783	1	0.812716
deloc_cis	DE	MSTRG.5243	intergenic	UTL5243	intergenic	intergenic	0	-0.152114	0.0174706	0.306108	0.166667	5	1	0.588766	0.411234	1	0.812716
deloc_cis	DE	MSTRG.52432	intergenic	UTL52432	intergenic	intergenic	0	0.0152789	0.0587494	0.307234	0.333333	2	1	0.464327	0.535673	1	0.812716
deloc_cis	DE	MSTRG.52433	intergenic	UTL52433	intergenic	intergenic	0	0.39465	0.587494	0.372469	0.8	1	4	0.275926	0.724074	1	0.822887
deloc_cis	DE	MSTRG.52452	intergenic	UTL52452	intergenic	intergenic	0	-0.147412	0.0234998	0.291687	0.166667	5	1	0.573472	0.426528	1	0.812716
deloc_cis	DE	MSTRG.52456	intergenic	UTL52456	readthrough	readthrough	0	0.121647	0.0830842	0.30409	0.387298	5	4	0.461733	0.700457	1	0.8185
deloc_cis	DE	MSTRG.52457	intergenic	UTL52457	cre	PLS	0	0.168179	0.117499	0.287061	0.5	2	2	0.384036	0.615964	1	0.812716
deloc_cis	DE	MSTRG.52474	intergenic	UTL52474	antisense	antisense	0	-0.251539	0.0461538	0.288558	0.281915	269	107	0.791653	0.352472	1	0.812716
deloc_cis	DE	MSTRG.52476	intergenic	UTL52476	cre	pELS	0	-0.0740797	0.0407028	0.284116	0.256776	15	5	0.646239	0.532747	1	0.812716
deloc_cis	DE	MSTRG.52480	intergenic	UTL52480	intergenic	intergenic	0	0.685041	0.10038	0.44178	0.459655	319	260	0.0390286	0.960892	1	0.978774
deloc_cis	DE	MSTRG.52481	intergenic	UTL52481	intergenic	intergenic	1	0.662618	0.0989861	0.451821	0.456821	973	841	0.0485245	0.981882	1	0.993711
deloc_cis	DE	MSTRG.52482	intergenic	UTL52482	readthrough	readthrough	0	0.744409	0.103518	0.457578	0.467438	499	452	0.0322237	0.989938	1	0.999813
deloc_cis	DE	MSTRG.52483	intergenic	UTL52483	intergenic	intergenic	0	0.403543	0.0830652	0.411774	0.41388	1430	1025	0.172197	0.914807	1	0.941737
deloc_cis	DE	MSTRG.5249	intergenic	UTL5249	intergenic	intergenic	0	0.0618876	0.0873529	0.328101	0.5	1	1	0.443148	0.556852	1	0.812716
deloc_cis	DE	MSTRG.52491	intergenic	UTL52491	repeat	SINE	0	0.0738029	0.117499	0.311069	0.5	1	1	0.490687	0.509313	1	0.812716
deloc_cis	DE	MSTRG.52492	intergenic	UTL52492	cre	dELS	0	0.0738029	0.117499	0.311069	0.5	1	1	0.490687	0.509313	1	0.812716
deloc_cis	DE	MSTRG.52497	intergenic	UTL52497	antisense	antisense	1	0.0713257	0.0619639	0.343464	0.345258	455	241	0.483588	0.663386	1	0.812716
deloc_cis	DE	MSTRG.52499	intergenic	UTL52499	cre	dELS	0	0.280626	0.143906	0.331928	0.517549	7	8	0.351298	0.794252	1	0.8563
deloc_cis	DE	MSTRG.5250	intergenic	UTL5250	intergenic	intergenic	0	0.345891	0.436764	0.407572	0.8	1	4	0.315722	0.684278	1	0.812716
deloc_cis	DE	MSTRG.52500	intergenic	UTL52500	cre	PLS	0	0.0575629	0.0567573	0.309703	0.324443	27	13	0.55965	0.631894	1	0.812716
deloc_cis	DE	MSTRG.52506	intergenic	UTL52506	repeat	SINE	0	0.0929128	0.117499	0.270643	0.5	1	1	0.483915	0.516085	1	0.812716
deloc_cis	DE	MSTRG.52507	intergenic	UTL52507	cre	CTCF-only	0	0.0929128	0.117499	0.270643	0.5	1	1	0.483915	0.516085	1	0.812716
deloc_cis	DE	MSTRG.52508	intergenic	UTL52508	repeat	SINE	0	0.0929128	0.117499	0.270643	0.5	1	1	0.483915	0.516085	1	0.812716
deloc_cis	DE	MSTRG.52509	intergenic	UTL52509	repeat	SINE	0	0.0929128	0.117499	0.270643	0.5	1	1	0.483915	0.516085	1	0.812716
deloc_cis	DE	MSTRG.52515	intergenic	UTL52515	readthrough	readthrough	0	0.527073	0.0873338	0.416157	0.425038	393	290	0.108842	0.956466	1	0.975244
deloc_cis	DE	MSTRG.52516	intergenic	UTL52516	readthrough	readthrough	0	0.590586	0.0955798	0.412174	0.44708	114	98	0.0960368	0.960916	1	0.978774
deloc_cis	DE	MSTRG.52517	intergenic	UTL52517	antisense	antisense	0	0.139617	0.0656838	0.32324	0.358057	28	16	0.458548	0.722381	1	0.822887
deloc_cis	DE	MSTRG.52519	intergenic	UTL52519	readthrough	readthrough	0	0.225044	0.0668022	0.344854	0.353415	89	56	0.297516	0.752049	1	0.834509
deloc_cis	DE	MSTRG.52520	intergenic	UTL52520	intergenic	intergenic	0	-0.141203	0.0303381	0.271994	0.204124	13	3	0.68052	0.483313	1	0.812716
deloc_cis	DE	MSTRG.52521	intergenic	UTL52521	cre	pELS	0	-0.289741	0.0343694	0.265873	0.225374	56	16	0.797298	0.35269	1	0.812716
deloc_cis	DE	MSTRG.52523	intergenic	UTL52523	antisense	antisense	0	0.0738029	0.117499	0.311069	0.5	1	1	0.490687	0.509313	1	0.812716
deloc_cis	DE	MSTRG.52526	intergenic	UTL52526	cre	dELS	0	-0.373473	0.0341731	0.262119	0.221249	136	52	0.852141	0.260684	1	0.812716
deloc_cis	DE	MSTRG.52528	intergenic	UTL52528	antisense	antisense	0	-0.208053	0.049963	0.30108	0.298216	489	212	0.760869	0.389593	1	0.812716
deloc_cis	DE	MSTRG.52529	intergenic	UTL52529	antisense	antisense	0	0.0318441	0.0678379	0.285726	0.353553	4	2	0.575489	0.617287	1	0.812716
deloc_cis	DE	MSTRG.52532	intergenic	UTL52532	antisense	antisense	0	0.190584	0.352496	0.333683	0.666667	1	2	0.370272	0.629728	1	0.812716
deloc_cis	DE	MSTRG.52533	intergenic	UTL52533	cre	dELS	0	0.0152789	0.0587494	0.307234	0.333333	2	1	0.464327	0.535673	1	0.812716
deloc_cis	DE	MSTRG.52538	intergenic	UTL52538	repeat	LINE	0	0.221273	0.352496	0.292114	0.666667	1	2	0.351425	0.648575	1	0.812716
deloc_cis	DE	MSTRG.52545	intergenic	UTL52545	intergenic	intergenic	0	0.65509	0.10484	0.470215	0.471166	4667	4223	0.0453038	0.981545	1	0.993501
deloc_cis	DE	MSTRG.52547	intergenic	UTL52547	cre	dELS	0	-0.203589	0.0422245	0.283093	0.260579	98	39	0.733825	0.393543	1	0.812716
deloc_cis	DE	MSTRG.52548	intergenic	UTL52548	readthrough	readthrough	0	-0.488835	0.0145739	0.235378	0.110096	36	5	0.87729	0.227946	1	0.812716
deloc_cis	DE	MSTRG.5255	intergenic	UTL5255	intergenic	intergenic	0	-0.0057832	0.0436764	0.343833	0.333333	2	1	0.502394	0.497606	1	0.812716
deloc_cis	DE	MSTRG.52552	intergenic	UTL52552	cre	dELS	0	0.0782308	0.101757	0.302064	0.387298	9	5	0.48959	0.631768	1	0.812716
deloc_cis	DE	MSTRG.52553	intergenic	UTL52553	readthrough	readthrough	0	-0.560042	0.0371212	0.248809	0.238346	426	136	0.93599	0.124865	1	0.793192
deloc_cis	DE	MSTRG.52554	intergenic	UTL52554	antisense	antisense	0	0.724944	1.05749	0.435382	0.888889	1	8	0.140952	0.859048	1	0.898144
deloc_cis	DE	MSTRG.52557	intergenic	UTL52557	readthrough	readthrough	0	-0.0793359	0.0519032	0.309052	0.305964	173	79	0.651348	0.535813	1	0.812716
deloc_cis	DE	MSTRG.52559	intergenic	UTL52559	cre	pELS	0	0.181446	0.0645753	0.340141	0.354603	91	49	0.389862	0.769924	1	0.841684
deloc_cis	DE	MSTRG.52565	intergenic	UTL52565	readthrough	readthrough	0	-0.603029	0.0229213	0.227643	0.161985	76	15	0.933236	0.138308	1	0.812716
deloc_cis	DE	MSTRG.5257	intergenic	UTL5257	intergenic	intergenic	0	-0.176757	0.0174706	0.326047	0.166667	5	1	0.617316	0.382684	1	0.812716
deloc_cis	DE	MSTRG.52571	intergenic	UTL52571	intergenic	intergenic	0	0.243781	0.262735	0.3175	0.632456	2	5	0.402372	0.741518	1	0.829815
deloc_cis	DE	MSTRG.52572	intergenic	UTL52572	intergenic	intergenic	0	-0.147412	0.0234998	0.291687	0.166667	5	1	0.573472	0.426528	1	0.812716
deloc_cis	DE	MSTRG.52585	intergenic	UTL52585	antisense	antisense	0	-0.0409365	0.0391663	0.302376	0.25	3	1	0.503306	0.496694	1	0.812716
deloc_cis	DE	MSTRG.52587	intergenic	UTL52587	antisense	antisense	0	0.0738029	0.234998	0.311069	0.5	1	1	0.490687	0.509313	1	0.812716
deloc_cis	DE	MSTRG.52596	intergenic	UTL52596	readthrough	readthrough	0	-0.497533	0.0334325	0.245563	0.210402	232	95	0.752477	0.119904	1	0.777179
deloc_cis	DE	MSTRG.52599	intergenic	UTL52599	intergenic	intergenic	0	0.0738029	0.117499	0.311069	0.5	1	1	0.490687	0.509313	1	0.812716
deloc_cis	DE	MSTRG.526	intergenic	UTL526	cre	pELS	0	-0.0367727	0.0522033	0.337896	0.362738	16	7	0.636635	0.53397	1	0.812716
deloc_cis	DE	MSTRG.52600	intergenic	UTL52600	antisense	antisense	0	-0.147412	0.0234998	0.291687	0.166667	5	1	0.573472	0.426528	1	0.812716
deloc_cis	DE	MSTRG.52601	intergenic	UTL52601	cre	pELS	0	0.280482	0.0870262	0.347884	0.4159	57	32	0.339946	0.811444	1	0.866056
deloc_cis	DE	MSTRG.52602	intergenic	UTL52602	repeat	ambiguous	0	0.0929128	0.117499	0.270643	0.5	1	1	0.483915	0.516085	1	0.812716
deloc_cis	DE	MSTRG.52605	intergenic	UTL52605	readthrough	readthrough	0	-0.105297	0.0544712	0.317433	0.316745	529	246	0.655786	0.475601	1	0.812716
deloc_cis	DE	MSTRG.52606	intergenic	UTL52606	intergenic	intergenic	0	0.0929128	0.117499	0.270643	0.5	1	1	0.483915	0.516085	1	0.812716
deloc_cis	DE	MSTRG.52608	intergenic	UTL52608	readthrough	readthrough	0	-0.200146	0.0443476	0.284232	0.272366	90	32	0.698607	0.350911	1	0.812716
deloc_cis	DE	MSTRG.52617	intergenic	UTL52617	cre	dELS	0	0.0152789	0.0587494	0.307234	0.333333	2	1	0.464327	0.535673	1	0.812716
deloc_cis	DE	MSTRG.52621	intergenic	UTL52621	antisense	antisense	0	-0.147412	0.0234998	0.291687	0.166667	5	1	0.573472	0.426528	1	0.812716
deloc_cis	DE	MSTRG.52622	intergenic	UTL52622	antisense	antisense	0	0.0738029	0.117499	0.311069	0.5	1	1	0.490687	0.509313	1	0.812716
deloc_cis	DE	MSTRG.52628	intergenic	UTL52628	readthrough	readthrough	0	-0.765991	0.0271957	0.217575	0.184637	250	71	0.968515	0.0584509	1	0.542291
deloc_cis	DE	MSTRG.52629	intergenic	UTL52629	intergenic	intergenic	0	-0.0161322	0.0743127	0.28055	0.288675	6	2	0.616967	0.574192	1	0.812716
deloc_cis	DE	MSTRG.52632	intergenic	UTL52632	intergenic	intergenic	0	0.0929128	0.117499	0.270643	0.5	1	1	0.483915	0.516085	1	0.812716
deloc_cis	DE	MSTRG.52635	intergenic	UTL52635	antisense	antisense	0	0.0738029	0.117499	0.311069	0.5	1	1	0.490687	0.509313	1	0.812716
deloc_cis	DE	MSTRG.52636	intergenic	UTL52636	readthrough	readthrough	0	-0.730525	0.0304443	0.225172	0.205774	287	74	0.966352	0.056431	1	0.531634
deloc_cis	DE	MSTRG.52640	intergenic	UTL52640	cre	pELS	0	0.118672	0.0597893	0.329934	0.337232	80	41	0.443886	0.718211	1	0.822887
deloc_cis	DE	MSTRG.52645	intergenic	UTL52645	cre	dELS	0	0.0738029	0.117499	0.311069	0.5	1	1	0.490687	0.509313	1	0.812716
deloc_cis	DE	MSTRG.52647	intergenic	UTL52647	cre	dELS	0	0.258968	0.234998	0.320315	0.632456	2	5	0.379596	0.749821	1	0.833754
deloc_cis	DE	MSTRG.52648	intergenic	UTL52648	readthrough	readthrough	0	-0.878	0.0159015	0.199294	0.116642	120	23	0.984981	0.0424485	1	0.454492
deloc_cis	DE	MSTRG.52653	intergenic	UTL52653	cre	dELS	0	-0.071867	0.0513455	0.301322	0.297667	114	46	0.574941	0.495826	1	0.812716
deloc_cis	DE	MSTRG.52658	intergenic	UTL52658	readthrough	readthrough	0	-0.180976	0.0493128	0.298822	0.293354	314	139	0.723364	0.42686	1	0.812716
deloc_cis	DE	MSTRG.5266	intergenic	UTL5266	intergenic	intergenic	0	0.0557046	0.174706	0.348362	0.5	1	1	0.45674	0.54326	1	0.812716
deloc_cis	DE	MSTRG.52672	intergenic	UTL52672	intergenic	intergenic	0	0.485448	0.704993	0.389708	0.833333	1	5	0.235273	0.764727	1	0.839021
deloc_cis	DE	MSTRG.52681	intergenic	UTL52681	readthrough	readthrough	0	-0.555427	0.0357639	0.247593	0.233343	293	89	0.929574	0.122074	1	0.783576
deloc_cis	DE	MSTRG.52683	intergenic	UTL52683	cre	PLS	0	0.200126	0.0830842	0.317933	0.408248	8	7	0.397667	0.751834	1	0.834509
deloc_cis	DE	MSTRG.52691	intergenic	UTL52691	antisense	antisense	0	0.0738029	0.117499	0.311069	0.5	1	1	0.490687	0.509313	1	0.812716
deloc_cis	DE	MSTRG.52693	intergenic	UTL52693	antisense	antisense	0	-0.106067	0.0234998	0.253025	0.166667	5	1	0.540121	0.459879	1	0.812716
deloc_cis	DE	MSTRG.52696	intergenic	UTL52696	cre	PLS	0	-0.115291	0.048384	0.283727	0.287449	51	16	0.680723	0.466222	1	0.812716
deloc_cis	DE	MSTRG.52699	intergenic	UTL52699	readthrough	readthrough	0	0.213934	0.166168	0.314388	0.57735	3	5	0.43294	0.724745	1	0.822887
deloc_cis	DE	MSTRG.527	intergenic	UTL527	antisense	antisense	0	-0.0057832	0.0436764	0.343833	0.333333	2	1	0.502394	0.497606	1	0.812716
deloc_cis	DE	MSTRG.52700	intergenic	UTL52700	intergenic	intergenic	0	-0.147412	0.0234998	0.291687	0.166667	5	1	0.573472	0.426528	1	0.812716
deloc_cis	DE	MSTRG.52702	intergenic	UTL52702	repeat	SINE	0	0.0929128	0.117499	0.270643	0.5	1	1	0.483915	0.516085	1	0.812716
deloc_cis	DE	MSTRG.52704	intergenic	UTL52704	intergenic	intergenic	0	0.190584	0.352496	0.333683	0.666667	1	2	0.370272	0.629728	1	0.812716
deloc_cis	DE	MSTRG.52710	intergenic	UTL52710	repeat	SINE	0	0.0929128	0.117499	0.270643	0.5	1	1	0.483915	0.516085	1	0.812716
deloc_cis	DE	MSTRG.52725	intergenic	UTL52725	intergenic	intergenic	0	-0.147412	0.0234998	0.291687	0.166667	5	1	0.573472	0.426528	1	0.812716
deloc_cis	DE	MSTRG.52731	intergenic	UTL52731	readthrough	readthrough	0	-0.292602	0.0456759	0.285632	0.279688	364	143	0.823514	0.322143	1	0.812716
deloc_cis	DE	MSTRG.52737	intergenic	UTL52737	antisense	antisense	0	-0.147412	0.0234998	0.291687	0.166667	5	1	0.573472	0.426528	1	0.812716
deloc_cis	DE	MSTRG.5274	intergenic	UTL5274	intergenic	intergenic	0	-0.0057832	0.0436764	0.343833	0.333333	2	1	0.502394	0.497606	1	0.812716
deloc_cis	DE	MSTRG.52741	intergenic	UTL52741	antisense	antisense	0	-0.0951101	0.0293747	0.297106	0.2	4	1	0.539537	0.460463	1	0.812716
deloc_cis	DE	MSTRG.52742	intergenic	UTL52742	cre	PLS	0	-0.390018	0.0385952	0.265271	0.247067	194	65	0.851727	0.236037	1	0.812716
deloc_cis	DE	MSTRG.52743	intergenic	UTL52743	cre	dELS	0	0.220052	0.0676668	0.353174	0.362949	157	89	0.352508	0.792335	1	0.855267
deloc_cis	DE	MSTRG.52749	intergenic	UTL52749	intergenic	intergenic	0	-0.197975	0.0195831	0.286252	0.142857	6	1	0.605322	0.394678	1	0.812716
deloc_cis	DE	MSTRG.52750	intergenic	UTL52750	readthrough	readthrough	0	-0.530944	0.0425258	0.267699	0.265246	1772	669	0.947158	0.12599	1	0.796022
deloc_cis	DE	MSTRG.52755	intergenic	UTL52755	repeat	LINE	0	0.425997	0.091853	0.377469	0.433922	56	41	0.193744	0.855089	1	0.895368
deloc_cis	DE	MSTRG.52756	intergenic	UTL52756	intergenic	intergenic	0	0.0563616	0.0564446	0.310068	0.322329	29	14	0.559376	0.629138	1	0.812716
deloc_cis	DE	MSTRG.52757	intergenic	UTL52757	readthrough	readthrough	0	0.365506	0.0787219	0.37343	0.401049	93	62	0.228846	0.866914	1	0.904279
deloc_cis	DE	MSTRG.52758	intergenic	UTL52758	antisense	antisense	0	0.0738029	0.117499	0.311069	0.5	1	1	0.490687	0.509313	1	0.812716
deloc_cis	DE	MSTRG.5276	intergenic	UTL5276	intergenic	intergenic	0	0.0557046	0.0873529	0.348362	0.5	1	1	0.45674	0.54326	1	0.812716
deloc_cis	DE	MSTRG.52760	intergenic	UTL52760	antisense	antisense	0	-0.0951101	0.0293747	0.297106	0.2	4	1	0.539537	0.460463	1	0.812716
deloc_cis	DE	MSTRG.52761	intergenic	UTL52761	readthrough	readthrough	0	0.268683	0.0704204	0.356417	0.370015	112	70	0.293776	0.811183	1	0.865847
deloc_cis	DE	MSTRG.52762	intergenic	UTL52762	readthrough	readthrough	0	-0.581328	0.0305589	0.235557	0.203402	151	40	0.917045	0.131322	1	0.810369
deloc_cis	DE	MSTRG.52778	intergenic	UTL52778	readthrough	readthrough	0	-0.989898	0.0242172	0.196081	0.170636	339	74	0.994046	0.0170697	1	0.267814
deloc_cis	DE	MSTRG.52779	intergenic	UTL52779	antisense	antisense	0	-0.147412	0.0234998	0.291687	0.166667	5	1	0.573472	0.426528	1	0.812716
deloc_cis	DE	MSTRG.52781	intergenic	UTL52781	repeat	ambiguous	0	0.0738029	0.117499	0.311069	0.5	1	1	0.490687	0.509313	1	0.812716
deloc_cis	DE	MSTRG.52782	intergenic	UTL52782	antisense	antisense	0	0.0738029	0.117499	0.311069	0.5	1	1	0.490687	0.509313	1	0.812716
deloc_cis	DE	MSTRG.52784	intergenic	UTL52784	intergenic	intergenic	0	-0.130904	0.0484367	0.298163	0.291175	139	56	0.694073	0.491237	1	0.812716
deloc_cis	DE	MSTRG.52785	intergenic	UTL52785	intergenic	intergenic	0	0.39465	0.587494	0.372469	0.8	1	4	0.275926	0.724074	1	0.822887
deloc_cis	DE	MSTRG.52789	intergenic	UTL52789	repeat	SINE	0	0.0929128	0.117499	0.270643	0.5	1	1	0.483915	0.516085	1	0.812716
deloc_cis	DE	MSTRG.52795	intergenic	UTL52795	readthrough	readthrough	0	0.135955	0.0605464	0.328074	0.331721	51	28	0.363781	0.624289	1	0.812716
deloc_cis	DE	MSTRG.52798	intergenic	UTL52798	readthrough	readthrough	0	-0.476688	0.0371289	0.255948	0.240118	247	78	0.909486	0.179297	1	0.812716
deloc_cis	DE	MSTRG.52799	intergenic	UTL52799	readthrough	readthrough	0	-0.512001	0.0365852	0.249027	0.233593	272	84	0.884938	0.138323	1	0.812716
deloc_cis	DE	MSTRG.528	intergenic	UTL528	readthrough	readthrough	0	-0.511368	0.0231403	0.283323	0.208514	56	14	0.883129	0.16547	1	0.812716
deloc_cis	DE	MSTRG.52800	intergenic	UTL52800	antisense	antisense	0	-0.294328	0.0146873	0.275593	0.111111	8	1	0.663217	0.336783	1	0.812716
deloc_cis	DE	MSTRG.52803	intergenic	UTL52803	readthrough	readthrough	0	-0.375728	0.0113063	0.245004	0.0877058	21	2	0.838328	0.297302	1	0.812716
deloc_cis	DE	MSTRG.52805	intergenic	UTL52805	cre	dELS	0	-0.0951101	0.0293747	0.297106	0.2	4	1	0.539537	0.460463	1	0.812716
deloc_cis	DE	MSTRG.52806	intergenic	UTL52806	intergenic	intergenic	0	0.0929128	0.117499	0.270643	0.5	1	1	0.483915	0.516085	1	0.812716
deloc_cis	DE	MSTRG.52810	intergenic	UTL52810	antisense	antisense	0	0.0929128	0.117499	0.270643	0.5	1	1	0.483915	0.516085	1	0.812716
deloc_cis	DE	MSTRG.52814	intergenic	UTL52814	antisense	antisense	0	0.0929128	0.117499	0.270643	0.5	1	1	0.483915	0.516085	1	0.812716
deloc_cis	DE	MSTRG.52815	intergenic	UTL52815	readthrough	readthrough	0	-0.390656	0.0413701	0.269866	0.25984	308	112	0.878603	0.247421	1	0.812716
deloc_cis	DE	MSTRG.52817	intergenic	UTL52817	readthrough	readthrough	0	-0.0617926	0.0512807	0.306748	0.302241	118	52	0.625969	0.558236	1	0.812716
deloc_cis	DE	MSTRG.52822	intergenic	UTL52822	cre	PLS	0	0.0540958	0.0830842	0.288359	0.408248	3	2	0.560167	0.631893	1	0.812716
deloc_cis	DE	MSTRG.52827	intergenic	UTL52827	intergenic	intergenic	0	-0.116482	0.0337912	0.281946	0.204707	33	13	0.575365	0.446793	1	0.812716
deloc_cis	DE	MSTRG.52829	intergenic	UTL52829	cre	pELS	0	-0.0682292	0.0545131	0.317052	0.316036	397	172	0.647504	0.539099	1	0.812716
deloc_cis	DE	MSTRG.52833	intergenic	UTL52833	intergenic	intergenic	0	-0.147412	0.0234998	0.291687	0.166667	5	1	0.573472	0.426528	1	0.812716
deloc_cis	DE	MSTRG.52838	intergenic	UTL52838	intergenic	intergenic	0	-0.936794	0.0257325	0.203166	0.179294	422	102	0.991369	0.0213103	1	0.301228
deloc_cis	DE	MSTRG.52839	intergenic	UTL52839	cre	pELS	0	-0.413505	0.0280876	0.25088	0.19245	62	16	0.870925	0.253914	1	0.812716
deloc_cis	DE	MSTRG.52841	intergenic	UTL52841	antisense	antisense	0	-0.288279	0.0453299	0.28461	0.278335	327	129	0.804049	0.313427	1	0.812716
deloc_cis	DE	MSTRG.52846	intergenic	UTL52846	antisense	antisense	0	0.0738029	0.234998	0.311069	0.5	1	1	0.490687	0.509313	1	0.812716
deloc_cis	DE	MSTRG.52849	intergenic	UTL52849	antisense	antisense	0	-0.197975	0.0195831	0.286252	0.142857	6	1	0.605322	0.394678	1	0.812716
deloc_cis	DE	MSTRG.52853	intergenic	UTL52853	intergenic	intergenic	0	0.296832	0.352496	0.353912	0.75	1	3	0.321153	0.678847	1	0.812716
deloc_cis	DE	MSTRG.5286	intergenic	UTL5286	intergenic	intergenic	0	-0.229809	0.0145588	0.319886	0.142857	6	1	0.650239	0.349761	1	0.812716
deloc_cis	DE	MSTRG.52862	intergenic	UTL52862	intergenic	intergenic	0	0.0152789	0.0587494	0.307234	0.333333	2	1	0.464327	0.535673	1	0.812716
deloc_cis	DE	MSTRG.52863	intergenic	UTL52863	intergenic	intergenic	0	-0.0272496	0.0743127	0.280968	0.288675	6	2	0.633251	0.553297	1	0.812716
deloc_cis	DE	MSTRG.52864	intergenic	UTL52864	intergenic	intergenic	0	0.2216	0.0680537	0.362686	0.366754	351	202	0.338164	0.794127	1	0.8563
deloc_cis	DE	MSTRG.52865	intergenic	UTL52865	intergenic	intergenic	0	0.0472255	0.0677989	0.365798	0.365886	4513	2605	0.490806	0.626751	1	0.812716
deloc_cis	DE	MSTRG.52866	intergenic	UTL52866	intergenic	intergenic	0	0.0152789	0.0587494	0.307234	0.333333	2	1	0.464327	0.535673	1	0.812716
deloc_cis	DE	MSTRG.5287	intergenic	UTL5287	intergenic	intergenic	0	-0.0489398	0.0291176	0.317753	0.25	3	1	0.521165	0.478835	1	0.812716
deloc_cis	DE	MSTRG.5288	intergenic	UTL5288	intergenic	intergenic	0	-0.00150029	0.0504332	0.333128	0.353553	4	2	0.583866	0.60219	1	0.812716
deloc_cis	DE	MSTRG.52883	intergenic	UTL52883	antisense	antisense	0	0.28918	0.287812	0.324764	0.645497	2	6	0.361236	0.761592	1	0.838478
deloc_cis	DE	MSTRG.52886	intergenic	UTL52886	antisense	antisense	0	-0.197975	0.0195831	0.286252	0.142857	6	1	0.605322	0.394678	1	0.812716
deloc_cis	DE	MSTRG.52905	intergenic	UTL52905	cre	dELS	0	0.0738029	0.117499	0.311069	0.5	1	1	0.490687	0.509313	1	0.812716
deloc_cis	DE	MSTRG.52912	intergenic	UTL52912	readthrough	readthrough	0	-0.354118	0.0254392	0.252953	0.174078	40	9	0.833989	0.28146	1	0.812716
deloc_cis	DE	MSTRG.52913	intergenic	UTL52913	antisense	antisense	0	-0.147412	0.0234998	0.291687	0.166667	5	1	0.573472	0.426528	1	0.812716
deloc_cis	DE	MSTRG.52915	intergenic	UTL52915	readthrough	readthrough	0	-0.135873	0.0486982	0.299546	0.293015	152	63	0.687742	0.469504	1	0.812716
deloc_cis	DE	MSTRG.52916	intergenic	UTL52916	cre	PLS	0	0.253031	0.105094	0.328722	0.467099	8	8	0.364923	0.776137	1	0.845419
deloc_cis	DE	MSTRG.52921	intergenic	UTL52921	cre	PLS	0	0.518958	0.347566	0.370923	0.697217	5	12	0.190938	0.905916	1	0.935242
deloc_cis	DE	MSTRG.52922	intergenic	UTL52922	readthrough	readthrough	0	-0.058884	0.0293747	0.257769	0.2	4	1	0.510484	0.489516	1	0.812716
deloc_cis	DE	MSTRG.52923	intergenic	UTL52923	cre	dELS	0	0.0929128	0.117499	0.270643	0.5	1	1	0.483915	0.516085	1	0.812716
deloc_cis	DE	MSTRG.52931	intergenic	UTL52931	antisense	antisense	0	-0.246914	0.0167855	0.280874	0.125	7	1	0.635209	0.364791	1	0.812716
deloc_cis	DE	MSTRG.52932	intergenic	UTL52932	antisense	antisense	0	-0.147412	0.0234998	0.291687	0.166667	5	1	0.573472	0.426528	1	0.812716
deloc_cis	DE	MSTRG.52933	intergenic	UTL52933	readthrough	readthrough	0	-0.786687	0.0319537	0.2235	0.212443	588	168	0.983233	0.0424875	1	0.454579
deloc_cis	DE	MSTRG.52946	intergenic	UTL52946	cre	dELS	0	-0.198449	0.0504458	0.302011	0.299587	485	203	0.651832	0.315457	1	0.812716
deloc_cis	DE	MSTRG.52948	intergenic	UTL52948	antisense	antisense	0	0.172034	0.0692237	0.369116	0.370498	1043	623	0.384439	0.767233	1	0.840339
deloc_cis	DE	MSTRG.52949	intergenic	UTL52949	intergenic	intergenic	0	-0.00547732	0.0605844	0.339875	0.339963	993	518	0.577008	0.599701	1	0.812716
deloc_cis	DE	MSTRG.52952	intergenic	UTL52952	intergenic	intergenic	0	0.0197652	0.0587494	0.316192	0.333333	4	2	0.480717	0.519283	1	0.812716
deloc_cis	DE	MSTRG.52956	intergenic	UTL52956	intergenic	intergenic	0	-0.058884	0.0293747	0.257769	0.2	4	1	0.510484	0.489516	1	0.812716
deloc_cis	DE	MSTRG.52959	intergenic	UTL52959	intergenic	intergenic	0	0.19271	0.117499	0.315308	0.5	7	7	0.459734	0.70855	1	0.821523
deloc_cis	DE	MSTRG.52960	intergenic	UTL52960	intergenic	intergenic	0	0.0929128	0.117499	0.270643	0.5	1	1	0.483915	0.516085	1	0.812716
deloc_cis	DE	MSTRG.52972	intergenic	UTL52972	intergenic	intergenic	0	0.0738029	0.117499	0.311069	0.5	1	1	0.490687	0.509313	1	0.812716
deloc_cis	DE	MSTRG.5298	intergenic	UTL5298	readthrough	readthrough	0	0.626263	0.165081	0.456789	0.648204	13	25	0.116868	0.944357	1	0.965433
deloc_cis	DE	MSTRG.52984	intergenic	UTL52984	repeat	SINE	0	0.570258	0.822491	0.405848	0.857143	1	6	0.199345	0.800655	1	0.859406
deloc_cis	DE	MSTRG.52987	intergenic	UTL52987	antisense	antisense	0	0.498633	0.187998	0.402205	0.615385	5	8	0.231989	0.768011	1	0.840675
deloc_cis	DE	MSTRG.52989	intergenic	UTL52989	antisense	antisense	0	-0.147412	0.0234998	0.291687	0.166667	5	1	0.573472	0.426528	1	0.812716
deloc_cis	DE	MSTRG.53	intergenic	UTL53	antisense	antisense	0	-0.0455572	0.0412718	0.355241	0.315268	77	47	0.551799	0.528875	1	0.812716
deloc_cis	DE	MSTRG.5300	intergenic	UTL5300	antisense	antisense	0	0.160495	0.262059	0.370283	0.666667	1	2	0.408156	0.591844	1	0.812716
deloc_cis	DE	MSTRG.53019	intergenic	UTL53019	readthrough	readthrough	0	-0.224055	0.0469913	0.291641	0.285643	244	97	0.747813	0.357711	1	0.812716
deloc_cis	DE	MSTRG.5302	intergenic	UTL5302	readthrough	readthrough	0	-0.0314961	0.0566303	0.393411	0.39319	1153	743	0.615562	0.573942	1	0.812716
deloc_cis	DE	MSTRG.53021	intergenic	UTL53021	cre	PLS	0	0.373767	0.117499	0.354919	0.5	14	14	0.293351	0.846538	1	0.889346
deloc_cis	DE	MSTRG.5303	intergenic	UTL5303	readthrough	readthrough	0	-0.366172	0.0447516	0.34081	0.338744	1364	698	0.886802	0.223229	1	0.812716
deloc_cis	DE	MSTRG.53031	intergenic	UTL53031	cre	pELS	0	-0.446734	0.030449	0.249481	0.205688	81	21	0.883879	0.218196	1	0.812716
deloc_cis	DE	MSTRG.53032	intergenic	UTL53032	readthrough	readthrough	0	-0.617805	0.0398842	0.255982	0.253265	1734	592	0.965158	0.082877	1	0.648171
deloc_cis	DE	MSTRG.53033	intergenic	UTL53033	readthrough	readthrough	0	-1.02321	0.029958	0.206748	0.202768	2028	530	0.997973	0.0079913	1	0.171124
deloc_cis	DE	MSTRG.53034	intergenic	UTL53034	antisense	antisense	0	-0.0951101	0.0293747	0.297106	0.2	4	1	0.539537	0.460463	1	0.812716
deloc_cis	DE	MSTRG.5304	intergenic	UTL5304	repeat	SimpleRepeat	0	-0.121827	0.0218382	0.332209	0.2	4	1	0.581887	0.418113	1	0.812716
deloc_cis	DE	MSTRG.53048	intergenic	UTL53048	intergenic	intergenic	0	-0.147412	0.0234998	0.291687	0.166667	5	1	0.573472	0.426528	1	0.812716
deloc_cis	DE	MSTRG.5305	intergenic	UTL5305	antisense	antisense	0	-0.394299	0.0367082	0.314178	0.295212	188	83	0.887475	0.233068	1	0.812716
deloc_cis	DE	MSTRG.53050	intergenic	UTL53050	intergenic	intergenic	0	-0.0951101	0.0293747	0.297106	0.2	4	1	0.539537	0.460463	1	0.812716
deloc_cis	DE	MSTRG.5306	intergenic	UTL5306	cre	PLS	0	0.220766	0.138117	0.369533	0.597614	3	6	0.394924	0.756107	1	0.835375
deloc_cis	DE	MSTRG.53065	intergenic	UTL53065	cre	PLS	0	0.0403978	0.0587494	0.26688	0.333333	2	1	0.44577	0.55423	1	0.812716
deloc_cis	DE	MSTRG.53066	intergenic	UTL53066	readthrough	readthrough	0	0.0403978	0.0587494	0.26688	0.333333	2	1	0.44577	0.55423	1	0.812716
deloc_cis	DE	MSTRG.5307	intergenic	UTL5307	cre	pELS	0	0.535785	0.196544	0.452863	0.692308	4	9	0.192645	0.807355	1	0.86336
deloc_cis	DE	MSTRG.53071	intergenic	UTL53071	readthrough	readthrough	0	-0.183213	0.0412849	0.282878	0.259938	63	22	0.736808	0.441981	1	0.812716
deloc_cis	DE	MSTRG.53075	intergenic	UTL53075	intergenic	intergenic	0	0.296832	0.352496	0.353912	0.75	1	3	0.321153	0.678847	1	0.812716
deloc_cis	DE	MSTRG.53080	intergenic	UTL53080	cre	pELS	0	-0.294328	0.0146873	0.275593	0.111111	8	1	0.663217	0.336783	1	0.812716
deloc_cis	DE	MSTRG.53082	intergenic	UTL53082	cre	PLS	0	0.673742	0.106335	0.421799	0.471487	79	73	0.0674655	0.971718	1	0.986569
deloc_cis	DE	MSTRG.53083	intergenic	UTL53083	intergenic	intergenic	0	-0.387054	0.0447301	0.279372	0.275121	771	310	0.887722	0.23139	1	0.812716
deloc_cis	DE	MSTRG.53084	intergenic	UTL53084	cre	pELS	0	0.0462967	0.056504	0.321158	0.323183	95	48	0.545688	0.637695	1	0.812716
deloc_cis	DE	MSTRG.53087	intergenic	UTL53087	cre	DNase-H3K4me3	0	-0.147412	0.0234998	0.291687	0.166667	5	1	0.573472	0.426528	1	0.812716
deloc_cis	DE	MSTRG.53088	intergenic	UTL53088	readthrough	readthrough	0	-0.797202	0.0354613	0.234402	0.23138	2138	669	0.98959	0.0327058	1	0.386441
deloc_cis	DE	MSTRG.53089	intergenic	UTL53089	intergenic	intergenic	0	0.190584	0.352496	0.333683	0.666667	1	2	0.370272	0.629728	1	0.812716
deloc_cis	DE	MSTRG.5309	intergenic	UTL5309	readthrough	readthrough	0	-0.238179	0.0500356	0.365049	0.364117	1843	1060	0.807914	0.340818	1	0.812716
deloc_cis	DE	MSTRG.53091	intergenic	UTL53091	intergenic	intergenic	0	0.296832	0.469995	0.353912	0.75	1	3	0.321153	0.678847	1	0.812716
deloc_cis	DE	MSTRG.53092	intergenic	UTL53092	intergenic	intergenic	0	0.0152789	0.0587494	0.307234	0.333333	2	1	0.464327	0.535673	1	0.812716
deloc_cis	DE	MSTRG.531	intergenic	UTL531	repeat	SINE	0	0.0557046	0.0873529	0.348362	0.5	1	1	0.45674	0.54326	1	0.812716
deloc_cis	DE	MSTRG.5310	intergenic	UTL5310	intergenic	intergenic	0	-0.225605	0.0503213	0.366371	0.36546	1733	1007	0.79492	0.351608	1	0.812716
deloc_cis	DE	MSTRG.53109	intergenic	UTL53109	intergenic	intergenic	0	-0.147412	0.0234998	0.291687	0.166667	5	1	0.573472	0.426528	1	0.812716
deloc_cis	DE	MSTRG.5311	intergenic	UTL5311	intergenic	intergenic	0	-0.0916474	0.0316862	0.335424	0.262613	23	11	0.666941	0.52284	1	0.812716
deloc_cis	DE	MSTRG.53111	intergenic	UTL53111	intergenic	intergenic	0	-0.147412	0.0234998	0.291687	0.166667	5	1	0.573472	0.426528	1	0.812716
deloc_cis	DE	MSTRG.53115	intergenic	UTL53115	intergenic	intergenic	0	0.51046	0.352496	0.397675	0.75	2	6	0.225895	0.774105	1	0.844297
deloc_cis	DE	MSTRG.53116	intergenic	UTL53116	cre	dELS	0	0.179814	0.076921	0.323744	0.392232	15	10	0.437882	0.717254	1	0.822887
deloc_cis	DE	MSTRG.53117	intergenic	UTL53117	antisense	antisense	0	-0.291903	0.0192302	0.257153	0.132842	23	4	0.754609	0.310294	1	0.812716
deloc_cis	DE	MSTRG.53118	intergenic	UTL53118	antisense	antisense	0	0.0318441	0.0959373	0.285726	0.353553	4	2	0.575489	0.617287	1	0.812716
deloc_cis	DE	MSTRG.53119	intergenic	UTL53119	antisense	antisense	0	0.39465	0.587494	0.372469	0.8	1	4	0.275926	0.724074	1	0.822887
deloc_cis	DE	MSTRG.53121	intergenic	UTL53121	repeat	SINE	0	0.0738029	0.117499	0.311069	0.5	1	1	0.490687	0.509313	1	0.812716
deloc_cis	DE	MSTRG.53127	intergenic	UTL53127	repeat	LINE	0	-0.106067	0.0234998	0.253025	0.166667	5	1	0.540121	0.459879	1	0.812716
deloc_cis	DE	MSTRG.5313	intergenic	UTL5313	intergenic	intergenic	0	-0.330745	0.0109191	0.307838	0.111111	8	1	0.7091	0.2909	1	0.812716
deloc_cis	DE	MSTRG.53143	intergenic	UTL53143	antisense	antisense	0	-0.246914	0.0167855	0.280874	0.125	7	1	0.635209	0.364791	1	0.812716
deloc_cis	DE	MSTRG.53151	intergenic	UTL53151	readthrough	readthrough	0	-0.905164	0.0264551	0.205037	0.18309	328	76	0.991847	0.0264898	1	0.339694
deloc_cis	DE	MSTRG.53154	intergenic	UTL53154	intergenic	intergenic	0	0.0738029	0.234998	0.311069	0.5	1	1	0.490687	0.509313	1	0.812716
deloc_cis	DE	MSTRG.53156	intergenic	UTL53156	intergenic	intergenic	0	-0.586742	0.0373933	0.249391	0.240611	592	202	0.955623	0.111387	1	0.746387
deloc_cis	DE	MSTRG.53158	intergenic	UTL53158	readthrough	readthrough	0	-0.344063	0.0491808	0.29599	0.294748	2071	871	0.86785	0.25604	1	0.812716
deloc_cis	DE	MSTRG.5316	intergenic	UTL5316	intergenic	intergenic	0	-0.0057832	0.0436764	0.343833	0.333333	2	1	0.502394	0.497606	1	0.812716
deloc_cis	DE	MSTRG.53160	intergenic	UTL53160	antisense	antisense	0	0.0738029	0.117499	0.311069	0.5	1	1	0.490687	0.509313	1	0.812716
deloc_cis	DE	MSTRG.53161	intergenic	UTL53161	antisense	antisense	0	0.0738029	0.117499	0.311069	0.5	1	1	0.490687	0.509313	1	0.812716
deloc_cis	DE	MSTRG.53162	intergenic	UTL53162	cre	PLS	0	-0.268046	0.0389505	0.273961	0.247436	88	31	0.79967	0.354359	1	0.812716
deloc_cis	DE	MSTRG.53165	intergenic	UTL53165	intergenic	intergenic	0	0.39465	0.587494	0.372469	0.8	1	4	0.275926	0.724074	1	0.822887
deloc_cis	DE	MSTRG.53167	intergenic	UTL53167	intergenic	intergenic	0	-0.0209713	0.0471886	0.30268	0.280056	51	25	0.569986	0.565588	1	0.812716
deloc_cis	DE	MSTRG.53168	intergenic	UTL53168	repeat	DNA	0	0.0929128	0.117499	0.270643	0.5	1	1	0.483915	0.516085	1	0.812716
deloc_cis	DE	MSTRG.53169	intergenic	UTL53169	readthrough	readthrough	0	-0.377902	0.0375157	0.261872	0.238804	140	46	0.83387	0.259972	1	0.812716
deloc_cis	DE	MSTRG.53170	intergenic	UTL53170	cre	PLS	0	0.0738029	0.234998	0.311069	0.5	1	1	0.490687	0.509313	1	0.812716
deloc_cis	DE	MSTRG.53174	intergenic	UTL53174	antisense	antisense	0	-0.141064	0.0318948	0.277635	0.21183	24	8	0.676475	0.51123	1	0.812716
deloc_cis	DE	MSTRG.53178	intergenic	UTL53178	cre	PLS	0	-0.366295	0.0380796	0.264054	0.244064	147	45	0.850687	0.279593	1	0.812716
deloc_cis	DE	MSTRG.53179	intergenic	UTL53179	readthrough	readthrough	0	-0.78538	0.0312403	0.223138	0.209593	512	145	0.984463	0.0447924	1	0.466941
deloc_cis	DE	MSTRG.5318	intergenic	UTL5318	repeat	SINE	0	0.0587961	0.0873529	0.33808	0.5	2	2	0.525741	0.66421	1	0.812716
deloc_cis	DE	MSTRG.53180	intergenic	UTL53180	cre	pELS	0	-0.0726292	0.0493291	0.29917	0.295689	62	26	0.651493	0.525409	1	0.812716
deloc_cis	DE	MSTRG.53181	intergenic	UTL53181	intergenic	intergenic	0	0.190584	0.234998	0.333683	0.666667	1	2	0.370272	0.629728	1	0.812716
deloc_cis	DE	MSTRG.53182	intergenic	UTL53182	cre	dELS	0	-0.535102	0.0161506	0.236988	0.114924	97	29	0.91879	0.177419	1	0.812716
deloc_cis	DE	MSTRG.53183	intergenic	UTL53183	cre	dELS	0	0.438707	0.0947245	0.446069	0.446282	14049	11344	0.133005	0.921394	1	0.947047
deloc_cis	DE	MSTRG.53184	intergenic	UTL53184	intergenic	intergenic	1	0.201882	0.0711566	0.375844	0.37712	1204	731	0.343879	0.7828	1	0.849365
deloc_cis	DE	MSTRG.53185	intergenic	UTL53185	antisense	antisense	0	0.39465	0.587494	0.372469	0.8	1	4	0.275926	0.724074	1	0.822887
deloc_cis	DE	MSTRG.53187	intergenic	UTL53187	readthrough	readthrough	0	0.0142456	0.0650932	0.356345	0.356445	3159	1759	0.536339	0.602723	1	0.812716
deloc_cis	DE	MSTRG.53194	intergenic	UTL53194	intergenic	intergenic	0	-0.0409365	0.0391663	0.302376	0.25	3	1	0.503306	0.496694	1	0.812716
deloc_cis	DE	MSTRG.53198	intergenic	UTL53198	intergenic	intergenic	0	-0.0575206	0.0502848	0.305301	0.296304	94	41	0.511656	0.464233	1	0.812716
deloc_cis	DE	MSTRG.532	intergenic	UTL532	cre	PLS	0	0.311562	0.218382	0.391838	0.666667	5	9	0.35023	0.808039	1	0.863893
deloc_cis	DE	MSTRG.5320	intergenic	UTL5320	intergenic	intergenic	0	0.256684	0.349411	0.389768	0.75	1	3	0.36052	0.63948	1	0.812716
deloc_cis	DE	MSTRG.53200	intergenic	UTL53200	intergenic	intergenic	0	0.237285	0.176248	0.347348	0.6	2	3	0.356418	0.643582	1	0.812716
deloc_cis	DE	MSTRG.53201	intergenic	UTL53201	intergenic	intergenic	0	0.0152789	0.0587494	0.307234	0.333333	2	1	0.464327	0.535673	1	0.812716
deloc_cis	DE	MSTRG.53202	intergenic	UTL53202	intergenic	intergenic	0	0.0738029	0.117499	0.311069	0.5	1	1	0.490687	0.509313	1	0.812716
deloc_cis	DE	MSTRG.53203	intergenic	UTL53203	intergenic	intergenic	0	-0.246914	0.0167855	0.280874	0.125	7	1	0.635209	0.364791	1	0.812716
deloc_cis	DE	MSTRG.5321	intergenic	UTL5321	repeat	ambiguous	0	0.0557046	0.0873529	0.348362	0.5	1	1	0.45674	0.54326	1	0.812716
deloc_cis	DE	MSTRG.53214	intergenic	UTL53214	intergenic	intergenic	0	-0.246914	0.0167855	0.280874	0.125	7	1	0.635209	0.364791	1	0.812716
deloc_cis	DE	MSTRG.53218	intergenic	UTL53218	intergenic	intergenic	0	0.39465	0.587494	0.372469	0.8	1	4	0.275926	0.724074	1	0.822887
deloc_cis	DE	MSTRG.53219	intergenic	UTL53219	intergenic	intergenic	0	0.296832	0.469995	0.353912	0.75	1	3	0.321153	0.678847	1	0.812716
deloc_cis	DE	MSTRG.53241	intergenic	UTL53241	intergenic	intergenic	0	0.39465	0.587494	0.372469	0.8	1	4	0.275926	0.724074	1	0.822887
deloc_cis	DE	MSTRG.53247	intergenic	UTL53247	readthrough	readthrough	0	-0.760267	0.0264059	0.217832	0.182271	204	52	0.976263	0.0665494	1	0.578533
deloc_cis	DE	MSTRG.53248	intergenic	UTL53248	cre	PLS	0	-0.373186	0.0342448	0.258757	0.224336	86	25	0.839041	0.297332	1	0.812716
deloc_cis	DE	MSTRG.53253	intergenic	UTL53253	cre	pELS	0	0.0929128	0.117499	0.270643	0.5	1	1	0.483915	0.516085	1	0.812716
deloc_cis	DE	MSTRG.53254	intergenic	UTL53254	readthrough	readthrough	0	-0.460747	0.0372413	0.256717	0.240306	208	65	0.864607	0.165163	1	0.812716
deloc_cis	DE	MSTRG.53259	intergenic	UTL53259	intergenic	intergenic	0	-0.147412	0.0234998	0.291687	0.166667	5	1	0.573472	0.426528	1	0.812716
deloc_cis	DE	MSTRG.5326	intergenic	UTL5326	intergenic	intergenic	0	-0.281103	0.012479	0.313802	0.125	7	1	0.680796	0.319204	1	0.812716
deloc_cis	DE	MSTRG.53268	intergenic	UTL53268	intergenic	intergenic	0	0.0152789	0.0587494	0.307234	0.333333	2	1	0.464327	0.535673	1	0.812716
deloc_cis	DE	MSTRG.53269	intergenic	UTL53269	readthrough	readthrough	0	-0.831705	0.0223807	0.206854	0.156893	170	40	0.975474	0.0510277	1	0.505373
deloc_cis	DE	MSTRG.53272	intergenic	UTL53272	readthrough	readthrough	0	-0.358797	0.0414281	0.272059	0.260048	248	92	0.862191	0.271632	1	0.812716
deloc_cis	DE	MSTRG.53279	intergenic	UTL53279	intergenic	intergenic	0	-0.147412	0.0234998	0.291687	0.166667	5	1	0.573472	0.426528	1	0.812716
deloc_cis	DE	MSTRG.53281	intergenic	UTL53281	antisense	antisense	0	0.39465	0.587494	0.372469	0.8	1	4	0.275926	0.724074	1	0.822887
deloc_cis	DE	MSTRG.53282	intergenic	UTL53282	antisense	antisense	0	-0.0951101	0.0293747	0.297106	0.2	4	1	0.539537	0.460463	1	0.812716
deloc_cis	DE	MSTRG.53289	intergenic	UTL53289	intergenic	intergenic	0	0.0152789	0.0587494	0.307234	0.333333	2	1	0.464327	0.535673	1	0.812716
deloc_cis	DE	MSTRG.533	intergenic	UTL533	readthrough	readthrough	0	-1.56633	0.0164561	0.177295	0.158466	709	136	0.999986	7.29958e-05	1	0.00726355
deloc_cis	DE	MSTRG.53307	intergenic	UTL53307	cre	PLS	0	-0.0438929	0.0587494	0.280602	0.316228	13	4	0.648884	0.535215	1	0.812716
deloc_cis	DE	MSTRG.53308	intergenic	UTL53308	intergenic	intergenic	0	-0.657512	0.0275189	0.227443	0.189752	136	32	0.949453	0.103826	1	0.720981
deloc_cis	DE	MSTRG.53310	intergenic	UTL53310	intergenic	intergenic	0	-0.647406	0.0415768	0.262238	0.261253	5062	1793	0.97099	0.0664892	1	0.578227
deloc_cis	DE	MSTRG.53311	intergenic	UTL53311	repeat	LINE	0	-0.058884	0.0293747	0.257769	0.2	4	1	0.510484	0.489516	1	0.812716
deloc_cis	DE	MSTRG.53313	intergenic	UTL53313	readthrough	readthrough	0	-0.50251	0.0423736	0.266321	0.262959	1212	446	0.92393	0.139772	1	0.812716
deloc_cis	DE	MSTRG.53316	intergenic	UTL53316	repeat	SINE	0	-0.0409365	0.0391663	0.302376	0.25	3	1	0.503306	0.496694	1	0.812716
deloc_cis	DE	MSTRG.53318	intergenic	UTL53318	intergenic	intergenic	0	-0.340309	0.0130554	0.270433	0.1	9	1	0.689416	0.310584	1	0.812716
deloc_cis	DE	MSTRG.53319	intergenic	UTL53319	intergenic	intergenic	0	0.0929128	0.117499	0.270643	0.5	1	1	0.483915	0.516085	1	0.812716
deloc_cis	DE	MSTRG.53329	intergenic	UTL53329	intergenic	intergenic	0	0.296832	0.469995	0.353912	0.75	1	3	0.321153	0.678847	1	0.812716
deloc_cis	DE	MSTRG.5333	intergenic	UTL5333	intergenic	intergenic	0	0.0557046	0.174706	0.348362	0.5	1	1	0.45674	0.54326	1	0.812716
deloc_cis	DE	MSTRG.53334	intergenic	UTL53334	readthrough	readthrough	0	-0.85513	0.0290086	0.21377	0.198001	474	117	0.989077	0.0297307	1	0.362983
deloc_cis	DE	MSTRG.53337	intergenic	UTL53337	cre	pELS	0	-0.565235	0.0164531	0.228681	0.122474	52	8	0.931872	0.156955	1	0.812716
deloc_cis	DE	MSTRG.53349	intergenic	UTL53349	intergenic	intergenic	0	-0.147412	0.0234998	0.291687	0.166667	5	1	0.573472	0.426528	1	0.812716
deloc_cis	DE	MSTRG.53361	intergenic	UTL53361	intergenic	intergenic	0	-0.147412	0.0234998	0.291687	0.166667	5	1	0.573472	0.426528	1	0.812716
deloc_cis	DE	MSTRG.53369	intergenic	UTL53369	readthrough	readthrough	0	-1.04434	0.0251558	0.192537	0.175624	478	100	0.98271	0.00629048	1	0.147616
deloc_cis	DE	MSTRG.53373	intergenic	UTL53373	repeat	LTR	0	-0.0409365	0.0391663	0.302376	0.25	3	1	0.503306	0.496694	1	0.812716
deloc_cis	DE	MSTRG.53376	intergenic	UTL53376	intergenic	intergenic	0	0.0152789	0.0587494	0.307234	0.333333	2	1	0.464327	0.535673	1	0.812716
deloc_cis	DE	MSTRG.53377	intergenic	UTL53377	intergenic	intergenic	0	0.0152789	0.0587494	0.307234	0.333333	2	1	0.464327	0.535673	1	0.812716
deloc_cis	DE	MSTRG.5338	intergenic	UTL5338	intergenic	intergenic	0	0.345891	0.436764	0.407572	0.8	1	4	0.315722	0.684278	1	0.812716
deloc_cis	DE	MSTRG.53390	intergenic	UTL53390	intergenic	intergenic	0	-0.528795	0.0433063	0.270816	0.269053	2298	863	0.944607	0.124067	1	0.790898
deloc_cis	DE	MSTRG.53391	intergenic	UTL53391	intergenic	intergenic	0	0.0738029	0.234998	0.311069	0.5	1	1	0.490687	0.509313	1	0.812716
deloc_cis	DE	MSTRG.53395	intergenic	UTL53395	intergenic	intergenic	0	0.39696	0.134284	0.387275	0.533333	7	8	0.282258	0.717742	1	0.822887
deloc_cis	DE	MSTRG.53396	intergenic	UTL53396	intergenic	intergenic	0	0.0833578	0.117499	0.290153	0.5	2	2	0.578856	0.614062	1	0.812716
deloc_cis	DE	MSTRG.53405	intergenic	UTL53405	intergenic	intergenic	0	-0.147412	0.0234998	0.291687	0.166667	5	1	0.573472	0.426528	1	0.812716
deloc_cis	DE	MSTRG.53409	intergenic	UTL53409	intergenic	intergenic	0	0.39465	0.587494	0.372469	0.8	1	4	0.275926	0.724074	1	0.822887
deloc_cis	DE	MSTRG.53410	intergenic	UTL53410	intergenic	intergenic	0	0.190584	0.352496	0.333683	0.666667	1	2	0.370272	0.629728	1	0.812716
deloc_cis	DE	MSTRG.53412	intergenic	UTL53412	intergenic	intergenic	0	-0.147412	0.0234998	0.291687	0.166667	5	1	0.573472	0.426528	1	0.812716
deloc_cis	DE	MSTRG.53413	intergenic	UTL53413	intergenic	intergenic	0	-0.298243	0.0420713	0.276915	0.263523	171	61	0.819915	0.328551	1	0.812716
deloc_cis	DE	MSTRG.53416	intergenic	UTL53416	intergenic	intergenic	0	-0.618874	0.0201509	0.225122	0.146385	64	11	0.939569	0.139234	1	0.812716
deloc_cis	DE	MSTRG.53418	intergenic	UTL53418	antisense	antisense	0	0.296832	0.469995	0.353912	0.75	1	3	0.321153	0.678847	1	0.812716
deloc_cis	DE	MSTRG.53421	intergenic	UTL53421	intergenic	intergenic	0	-0.147412	0.0234998	0.291687	0.166667	5	1	0.573472	0.426528	1	0.812716
deloc_cis	DE	MSTRG.53430	intergenic	UTL53430	intergenic	intergenic	0	-0.0409365	0.0391663	0.302376	0.25	3	1	0.503306	0.496694	1	0.812716
deloc_cis	DE	MSTRG.53431	intergenic	UTL53431	intergenic	intergenic	0	-0.00109866	0.0587494	0.283566	0.316228	5	2	0.611705	0.579126	1	0.812716
deloc_cis	DE	MSTRG.53465	intergenic	UTL53465	readthrough	readthrough	0	-1.42207	0.00390651	0.145023	0.032086	105	4	0.999277	0.00284749	1	0.0887354
deloc_cis	DE	MSTRG.53469	intergenic	UTL53469	repeat	LINE	0	0.0403978	0.0587494	0.26688	0.333333	2	1	0.44577	0.55423	1	0.812716
deloc_cis	DE	MSTRG.53470	intergenic	UTL53470	readthrough	readthrough	0	-0.852854	0.0292335	0.213482	0.198852	488	116	0.989928	0.0309564	1	0.371108
deloc_cis	DE	MSTRG.53471	intergenic	UTL53471	readthrough	readthrough	0	-0.8152	0.0316047	0.220577	0.210899	657	172	0.985805	0.0353793	1	0.40425
deloc_cis	DE	MSTRG.53480	intergenic	UTL53480	cre	PLS	0	-0.0992985	0.0435309	0.289802	0.270031	38	14	0.692155	0.494501	1	0.812716
deloc_cis	DE	MSTRG.53483	intergenic	UTL53483	repeat	ambiguous	0	0.0738029	0.117499	0.311069	0.5	1	1	0.490687	0.509313	1	0.812716
deloc_cis	DE	MSTRG.53487	intergenic	UTL53487	readthrough	readthrough	1	-1.25088	0.0238944	0.176727	0.167259	1186	272	0.999084	0.00175756	1	0.0653029
deloc_cis	DE	MSTRG.53488	intergenic	UTL53488	intergenic	intergenic	0	0.0929128	0.117499	0.270643	0.5	1	1	0.483915	0.516085	1	0.812716
deloc_cis	DE	MSTRG.53489	intergenic	UTL53489	intergenic	intergenic	0	0.190584	0.352496	0.333683	0.666667	1	2	0.370272	0.629728	1	0.812716
deloc_cis	DE	MSTRG.53491	intergenic	UTL53491	intergenic	intergenic	0	0.0738029	0.117499	0.311069	0.5	1	1	0.490687	0.509313	1	0.812716
deloc_cis	DE	MSTRG.53492	intergenic	UTL53492	intergenic	intergenic	0	0.0540958	0.0830842	0.288359	0.408248	3	2	0.560167	0.631893	1	0.812716
deloc_cis	DE	MSTRG.53495	intergenic	UTL53495	intergenic	intergenic	0	-0.2105	0.0553894	0.265247	0.301511	28	7	0.738743	0.375605	1	0.812716
deloc_cis	DE	MSTRG.53500	intergenic	UTL53500	cre	PLS	0	-0.674294	0.0295289	0.227652	0.200334	194	48	0.96369	0.0928005	1	0.68386
deloc_cis	DE	MSTRG.53501	intergenic	UTL53501	readthrough	readthrough	0	-0.487033	0.0354516	0.251826	0.231143	187	58	0.914968	0.18763	1	0.812716
deloc_cis	DE	MSTRG.53502	intergenic	UTL53502	intergenic	intergenic	0	0.176221	0.117499	0.312012	0.5	6	6	0.474197	0.699165	1	0.817827
deloc_cis	DE	MSTRG.53503	intergenic	UTL53503	intergenic	intergenic	0	0.0605422	0.0505634	0.299776	0.298807	12	6	0.527642	0.656073	1	0.812716
deloc_cis	DE	MSTRG.53504	intergenic	UTL53504	intergenic	intergenic	0	-0.153359	0.0275421	0.274806	0.186339	20	6	0.712352	0.471306	1	0.812716
deloc_cis	DE	MSTRG.53505	intergenic	UTL53505	readthrough	readthrough	0	-0.839419	0.0314258	0.220308	0.210953	802	218	0.984883	0.027264	1	0.345986
deloc_cis	DE	MSTRG.53507	intergenic	UTL53507	readthrough	readthrough	0	-0.518753	0.0344413	0.247886	0.226581	209	60	0.926953	0.166143	1	0.812716
deloc_cis	DE	MSTRG.53515	intergenic	UTL53515	readthrough	readthrough	0	-0.328364	0.034996	0.264231	0.229361	71	21	0.823091	0.302779	1	0.812716
deloc_cis	DE	MSTRG.53525	intergenic	UTL53525	intergenic	intergenic	0	0.485448	0.704993	0.389708	0.833333	1	5	0.235273	0.764727	1	0.839021
deloc_cis	DE	MSTRG.53528	intergenic	UTL53528	readthrough	readthrough	0	0.0318441	0.0678379	0.285726	0.353553	4	2	0.575489	0.617287	1	0.812716
deloc_cis	DE	MSTRG.53533	intergenic	UTL53533	antisense	antisense	0	0.0833578	0.117499	0.290153	0.5	2	2	0.578856	0.614062	1	0.812716
deloc_cis	DE	MSTRG.53539	intergenic	UTL53539	readthrough	readthrough	0	-0.96307	0.0254165	0.199375	0.177571	347	75	0.986125	0.014165	1	0.236782
deloc_cis	DE	MSTRG.53540	intergenic	UTL53540	readthrough	readthrough	0	-0.0904227	0.0314029	0.273606	0.204124	9	2	0.631634	0.548505	1	0.812716
deloc_cis	DE	MSTRG.53542	intergenic	UTL53542	intergenic	intergenic	0	-0.197975	0.0195831	0.286252	0.142857	6	1	0.605322	0.394678	1	0.812716
deloc_cis	DE	MSTRG.53546	intergenic	UTL53546	readthrough	readthrough	0	-0.291011	0.0388086	0.272028	0.248069	96	33	0.818222	0.326906	1	0.812716
deloc_cis	DE	MSTRG.53548	intergenic	UTL53548	readthrough	readthrough	0	-0.831052	0.0203752	0.204879	0.147264	114	19	0.965108	0.0403132	1	0.439427
deloc_cis	DE	MSTRG.5355	intergenic	UTL5355	intergenic	intergenic	0	-0.176757	0.0174706	0.326047	0.166667	5	1	0.617316	0.382684	1	0.812716
deloc_cis	DE	MSTRG.53562	intergenic	UTL53562	repeat	SINE	0	0.0738029	0.117499	0.311069	0.5	1	1	0.490687	0.509313	1	0.812716
deloc_cis	DE	MSTRG.53566	intergenic	UTL53566	cre	pELS	0	0.0833578	0.117499	0.290153	0.5	2	2	0.578856	0.614062	1	0.812716
deloc_cis	DE	MSTRG.53567	intergenic	UTL53567	readthrough	readthrough	0	-0.406582	0.041805	0.269946	0.261836	390	142	0.890198	0.229201	1	0.812716
deloc_cis	DE	MSTRG.53575	intergenic	UTL53575	readthrough	readthrough	0	-0.227267	0.0423563	0.281803	0.264543	102	38	0.781391	0.385527	1	0.812716
deloc_cis	DE	MSTRG.53576	intergenic	UTL53576	readthrough	readthrough	0	-0.759829	0.0298268	0.222266	0.202146	319	85	0.978332	0.0572881	1	0.536063
deloc_cis	DE	MSTRG.53581	intergenic	UTL53581	intergenic	intergenic	0	0.0738029	0.117499	0.311069	0.5	1	1	0.490687	0.509313	1	0.812716
deloc_cis	DE	MSTRG.53587	intergenic	UTL53587	antisense	antisense	0	0.0929128	0.234998	0.270643	0.5	1	1	0.483915	0.516085	1	0.812716
deloc_cis	DE	MSTRG.53589	intergenic	UTL53589	cre	dELS	0	0.0636212	0.0678379	0.294619	0.353553	5	3	0.510971	0.668292	1	0.812716
deloc_cis	DE	MSTRG.53591	intergenic	UTL53591	repeat	SINE	0	0.0738029	0.117499	0.311069	0.5	1	1	0.490687	0.509313	1	0.812716
deloc_cis	DE	MSTRG.53599	intergenic	UTL53599	repeat	LINE	0	-0.125528	0.0276947	0.276617	0.182574	15	4	0.665725	0.477798	1	0.812716
deloc_cis	DE	MSTRG.53600	intergenic	UTL53600	intergenic	intergenic	0	0.0738029	0.117499	0.311069	0.5	1	1	0.490687	0.509313	1	0.812716
deloc_cis	DE	MSTRG.53602	intergenic	UTL53602	cre	dELS	0	0.183474	0.0682887	0.334926	0.367248	45	27	0.42508	0.750613	1	0.834035
deloc_cis	DE	MSTRG.53608	intergenic	UTL53608	repeat	SINE	0	0.0738029	0.234998	0.311069	0.5	1	1	0.490687	0.509313	1	0.812716
deloc_cis	DE	MSTRG.53612	intergenic	UTL53612	intergenic	intergenic	0	0.0833578	0.117499	0.290153	0.5	2	2	0.578856	0.614062	1	0.812716
deloc_cis	DE	MSTRG.53613	intergenic	UTL53613	readthrough	readthrough	0	-0.6353	0.0344011	0.239444	0.226463	371	109	0.955151	0.0902619	1	0.676211
deloc_cis	DE	MSTRG.53614	intergenic	UTL53614	cre	PLS	0	-0.699739	0.0284427	0.225147	0.194882	209	51	0.967341	0.0822428	1	0.645935
deloc_cis	DE	MSTRG.53619	intergenic	UTL53619	intergenic	intergenic	0	0.0929128	0.117499	0.270643	0.5	1	1	0.483915	0.516085	1	0.812716
deloc_cis	DE	MSTRG.5362	intergenic	UTL5362	cre	dELS	0	0.235352	0.0648889	0.410228	0.426209	101	75	0.341276	0.807743	1	0.863696
deloc_cis	DE	MSTRG.53626	intergenic	UTL53626	intergenic	intergenic	0	0.0738029	0.234998	0.311069	0.5	1	1	0.490687	0.509313	1	0.812716
deloc_cis	DE	MSTRG.53628	intergenic	UTL53628	intergenic	intergenic	0	0.0738029	0.117499	0.311069	0.5	1	1	0.490687	0.509313	1	0.812716
deloc_cis	DE	MSTRG.53631	intergenic	UTL53631	intergenic	intergenic	0	-0.197975	0.0195831	0.286252	0.142857	6	1	0.605322	0.394678	1	0.812716
deloc_cis	DE	MSTRG.53632	intergenic	UTL53632	intergenic	intergenic	0	0.0152789	0.0587494	0.307234	0.333333	2	1	0.464327	0.535673	1	0.812716
deloc_cis	DE	MSTRG.53655	intergenic	UTL53655	cre	pELS	0	0.0929128	0.234998	0.270643	0.5	1	1	0.483915	0.516085	1	0.812716
deloc_cis	DE	MSTRG.53656	intergenic	UTL53656	cre	pELS	0	0.0738029	0.117499	0.311069	0.5	1	1	0.490687	0.509313	1	0.812716
deloc_cis	DE	MSTRG.53658	intergenic	UTL53658	intergenic	intergenic	0	-0.634565	0.0367391	0.245256	0.238197	694	217	0.957673	0.07962	1	0.637433
deloc_cis	DE	MSTRG.53665	intergenic	UTL53665	intergenic	intergenic	0	-0.33334	0.0261185	0.2575	0.181142	42	10	0.834694	0.299666	1	0.812716
deloc_cis	DE	MSTRG.53666	intergenic	UTL53666	cre	pELS	0	0.0929128	0.117499	0.270643	0.5	1	1	0.483915	0.516085	1	0.812716
deloc_cis	DE	MSTRG.53671	intergenic	UTL53671	repeat	SINE	0	0.0929128	0.117499	0.270643	0.5	1	1	0.483915	0.516085	1	0.812716
deloc_cis	DE	MSTRG.53674	intergenic	UTL53674	intergenic	intergenic	0	0.0738029	0.234998	0.311069	0.5	1	1	0.490687	0.509313	1	0.812716
deloc_cis	DE	MSTRG.53680	intergenic	UTL53680	intergenic	intergenic	0	0.39465	0.587494	0.372469	0.8	1	4	0.275926	0.724074	1	0.822887
deloc_cis	DE	MSTRG.53683	intergenic	UTL53683	intergenic	intergenic	0	0.0929128	0.117499	0.270643	0.5	1	1	0.483915	0.516085	1	0.812716
deloc_cis	DE	MSTRG.53688	intergenic	UTL53688	intergenic	intergenic	0	0.0152789	0.0587494	0.307234	0.333333	2	1	0.464327	0.535673	1	0.812716
deloc_cis	DE	MSTRG.53693	intergenic	UTL53693	cre	dELS	0	-0.293884	0.020771	0.252152	0.140028	18	2	0.737046	0.319181	1	0.812716
deloc_cis	DE	MSTRG.53695	intergenic	UTL53695	intergenic	intergenic	0	0.0152789	0.0587494	0.307234	0.333333	2	1	0.464327	0.535673	1	0.812716
deloc_cis	DE	MSTRG.5370	intergenic	UTL5370	repeat	LINE	0	0.0557046	0.0873529	0.348362	0.5	1	1	0.45674	0.54326	1	0.812716
deloc_cis	DE	MSTRG.53701	intergenic	UTL53701	cre	dELS	0	0.0929128	0.117499	0.270643	0.5	1	1	0.483915	0.516085	1	0.812716
deloc_cis	DE	MSTRG.53702	intergenic	UTL53702	cre	dELS	0	0.0929128	0.117499	0.270643	0.5	1	1	0.483915	0.516085	1	0.812716
deloc_cis	DE	MSTRG.53717	intergenic	UTL53717	readthrough	readthrough	0	0.190584	0.234998	0.333683	0.666667	1	2	0.370272	0.629728	1	0.812716
deloc_cis	DE	MSTRG.53731	intergenic	UTL53731	cre	DNase-H3K4me3	0	0.0810521	0.175093	0.294079	0.5	2	2	0.54162	0.648479	1	0.812716
deloc_cis	DE	MSTRG.53732	intergenic	UTL53732	cre	dELS	0	0.139968	0.175093	0.304702	0.57735	2	3	0.452551	0.724451	1	0.822887
deloc_cis	DE	MSTRG.53735	intergenic	UTL53735	cre	dELS	0	-0.268819	0.0276847	0.269597	0.178174	41	12	0.754649	0.354923	1	0.812716
deloc_cis	DE	MSTRG.53736	intergenic	UTL53736	readthrough	readthrough	0	0.171478	0.0678133	0.341421	0.352707	66	38	0.381116	0.737987	1	0.8289
deloc_cis	DE	MSTRG.53737	intergenic	UTL53737	repeat	LINE	0	-0.00217117	0.0570225	0.304815	0.310728	31	13	0.578545	0.596754	1	0.812716
deloc_cis	DE	MSTRG.53744	intergenic	UTL53744	antisense	antisense	0	0.0867496	0.12381	0.28064	0.5	1	1	0.440462	0.559538	1	0.812716
deloc_cis	DE	MSTRG.53746	intergenic	UTL53746	readthrough	readthrough	0	-0.197173	0.019576	0.267624	0.136083	13	2	0.736912	0.436129	1	0.812716
deloc_cis	DE	MSTRG.53747	intergenic	UTL53747	antisense	antisense	0	-0.38228	0.0397965	0.265752	0.241669	131	43	0.855392	0.258415	1	0.812716
deloc_cis	DE	MSTRG.5375	intergenic	UTL5375	antisense	antisense	0	0.507451	0.61147	0.439481	0.857143	1	6	0.237412	0.762588	1	0.839021
deloc_cis	DE	MSTRG.53750	intergenic	UTL53750	antisense	antisense	0	-0.0389616	0.0412699	0.299576	0.25	3	1	0.494686	0.505314	1	0.812716
deloc_cis	DE	MSTRG.53753	intergenic	UTL53753	readthrough	readthrough	0	-0.613729	0.0181843	0.23072	0.122474	92	23	0.88792	0.128597	1	0.803067
deloc_cis	DE	MSTRG.53754	intergenic	UTL53754	readthrough	readthrough	0	-0.92034	0.00718417	0.192629	0.0545545	60	4	0.980056	0.0570931	1	0.535306
deloc_cis	DE	MSTRG.53755	intergenic	UTL53755	readthrough	readthrough	0	-0.529732	0.021676	0.238307	0.146385	56	11	0.873733	0.191638	1	0.812716
deloc_cis	DE	MSTRG.53758	intergenic	UTL53758	readthrough	readthrough	0	-1.70852	0.0175424	0.136952	0.123981	1233	164	0.999989	4.02539e-05	1	0.00471357
deloc_cis	DE	MSTRG.53759	intergenic	UTL53759	readthrough	readthrough	0	-1.01102	0.0208322	0.186795	0.140175	181	26	0.955342	0.0107496	1	0.200669
deloc_cis	DE	MSTRG.5376	intergenic	UTL5376	cre	PLS	0	0.169193	0.0713233	0.374096	0.449089	13	11	0.468455	0.705683	1	0.820936
deloc_cis	DE	MSTRG.53764	intergenic	UTL53764	intergenic	intergenic	0	-0.160896	0.0206349	0.257377	0.142857	6	1	0.601835	0.398165	1	0.812716
deloc_cis	DE	MSTRG.53765	intergenic	UTL53765	repeat	LINE	0	-0.270371	0.0154762	0.260143	0.111111	16	2	0.791045	0.373734	1	0.812716
deloc_cis	DE	MSTRG.53771	intergenic	UTL53771	readthrough	readthrough	0	-1.1581	0.0162063	0.173612	0.114586	161	20	0.992747	0.00801517	1	0.171274
deloc_cis	DE	MSTRG.53774	intergenic	UTL53774	readthrough	readthrough	0	-0.0390157	0.0553694	0.288017	0.288675	12	4	0.605229	0.546858	1	0.812716
deloc_cis	DE	MSTRG.53775	intergenic	UTL53775	readthrough	readthrough	0	-1.33951	0.0138241	0.158845	0.10029	183	21	0.999356	0.00290004	1	0.0898897
deloc_cis	DE	MSTRG.53776	intergenic	UTL53776	intergenic	intergenic	0	-0.645931	0.0350576	0.238792	0.220616	317	88	0.965072	0.0912622	1	0.680215
deloc_cis	DE	MSTRG.53777	intergenic	UTL53777	cre	dELS	0	-0.701859	0.0339976	0.233081	0.215421	380	103	0.975069	0.0693129	1	0.591875
deloc_cis	DE	MSTRG.53778	intergenic	UTL53778	repeat	LTR	0	-0.246746	0.0165448	0.262621	0.117851	15	2	0.775042	0.394028	1	0.812716
deloc_cis	DE	MSTRG.53779	intergenic	UTL53779	readthrough	readthrough	0	-0.962831	0.0151195	0.191576	0.108821	105	13	0.987558	0.0346593	1	0.400054
deloc_cis	DE	MSTRG.53780	intergenic	UTL53780	readthrough	readthrough	0	-1.52056	0.00871392	0.141784	0.0655826	161	12	0.99978	0.00111465	1	0.0498905
deloc_cis	DE	MSTRG.53782	intergenic	UTL53782	cre	PLS	0	-0.74541	0.032251	0.225777	0.205989	299	75	0.976001	0.0557263	1	0.527785
deloc_cis	DE	MSTRG.53784	intergenic	UTL53784	repeat	DNA	0	0.0810521	0.12381	0.294079	0.5	2	2	0.54162	0.648479	1	0.812716
deloc_cis	DE	MSTRG.53785	intergenic	UTL53785	readthrough	readthrough	0	-0.953449	0.0246147	0.199484	0.165635	226	44	0.992801	0.0225935	1	0.312024
deloc_cis	DE	MSTRG.53786	intergenic	UTL53786	antisense	antisense	0	0.29885	0.113022	0.348407	0.46291	22	16	0.327508	0.820358	1	0.871917
deloc_cis	DE	MSTRG.53787	intergenic	UTL53787	readthrough	readthrough	0	0.0867496	0.12381	0.28064	0.5	1	1	0.440462	0.559538	1	0.812716
deloc_cis	DE	MSTRG.53790	intergenic	UTL53790	cre	dELS	0	0.350355	0.148572	0.372138	0.545455	5	6	0.301505	0.698495	1	0.817622
deloc_cis	DE	MSTRG.53791	intergenic	UTL53791	readthrough	readthrough	0	-0.851838	0.0299393	0.211751	0.192076	343	75	0.965993	0.0241052	1	0.321248
deloc_cis	DE	MSTRG.53792	intergenic	UTL53792	cre	PLS	0	0.107012	0.0678134	0.320081	0.353553	22	12	0.488951	0.696521	1	0.816677
deloc_cis	DE	MSTRG.53793	intergenic	UTL53793	readthrough	readthrough	0	-0.737907	0.0356505	0.233487	0.223413	599	169	0.981778	0.0533648	1	0.515437
deloc_cis	DE	MSTRG.53797	intergenic	UTL53797	antisense	antisense	0	0.0867496	0.12381	0.28064	0.5	1	1	0.440462	0.559538	1	0.812716
deloc_cis	DE	MSTRG.53801	intergenic	UTL53801	intergenic	intergenic	0	0.39887	0.619048	0.369726	0.8	1	4	0.26897	0.73103	1	0.824886
deloc_cis	DE	MSTRG.53802	intergenic	UTL53802	intergenic	intergenic	0	0.522859	0.742858	0.356116	0.833333	1	5	0.231133	0.768867	1	0.840977
deloc_cis	DE	MSTRG.5381	intergenic	UTL5381	repeat	LTR	0	-0.423857	0.0321163	0.303306	0.265311	117	48	0.867635	0.216075	1	0.812716
deloc_cis	DE	MSTRG.53810	intergenic	UTL53810	intergenic	intergenic	0	-0.145043	0.0247619	0.289002	0.166667	5	1	0.564667	0.435333	1	0.812716
deloc_cis	DE	MSTRG.53812	intergenic	UTL53812	readthrough	readthrough	0	-1.00476	0.0230906	0.193656	0.156941	217	40	0.994712	0.0175013	1	0.271054
deloc_cis	DE	MSTRG.53813	intergenic	UTL53813	cre	pELS	0	-0.145043	0.0247619	0.289002	0.166667	5	1	0.564667	0.435333	1	0.812716
deloc_cis	DE	MSTRG.53819	intergenic	UTL53819	intergenic	intergenic	0	0.0753547	0.12381	0.308162	0.5	1	1	0.482443	0.517557	1	0.812716
deloc_cis	DE	MSTRG.5382	intergenic	UTL5382	cre	pELS	0	0.176043	0.0873529	0.375841	0.489898	20	15	0.437624	0.740447	1	0.829146
deloc_cis	DE	MSTRG.53823	intergenic	UTL53823	intergenic	intergenic	0	0.39887	0.619048	0.369726	0.8	1	4	0.26897	0.73103	1	0.824886
deloc_cis	DE	MSTRG.5383	intergenic	UTL5383	cre	pELS	0	0.0967697	0.0663493	0.363271	0.408248	17	11	0.477469	0.642903	1	0.812716
deloc_cis	DE	MSTRG.53830	intergenic	UTL53830	antisense	antisense	0	-0.145043	0.0247619	0.289002	0.166667	5	1	0.564667	0.435333	1	0.812716
deloc_cis	DE	MSTRG.53850	intergenic	UTL53850	intergenic	intergenic	0	0.39887	0.619048	0.369726	0.8	1	4	0.26897	0.73103	1	0.824886
deloc_cis	DE	MSTRG.53856	intergenic	UTL53856	repeat	LINE	0	-0.114637	0.0247619	0.262282	0.166667	5	1	0.573637	0.426363	1	0.812716
deloc_cis	DE	MSTRG.53860	intergenic	UTL53860	intergenic	intergenic	0	0.017044	0.0619048	0.304378	0.333333	2	1	0.455914	0.544086	1	0.812716
deloc_cis	DE	MSTRG.53862	intergenic	UTL53862	antisense	antisense	0	-0.244188	0.0176871	0.278298	0.125	7	1	0.626469	0.373531	1	0.812716
deloc_cis	DE	MSTRG.53863	intergenic	UTL53863	antisense	antisense	0	0.0867496	0.12381	0.28064	0.5	1	1	0.440462	0.559538	1	0.812716
deloc_cis	DE	MSTRG.53867	intergenic	UTL53867	cre	pELS	0	-0.249324	0.0215525	0.26553	0.146385	20	4	0.786006	0.377998	1	0.812716
deloc_cis	DE	MSTRG.53869	intergenic	UTL53869	readthrough	readthrough	0	-1.45588	0.0188876	0.154853	0.132273	494	76	0.999904	0.000511209	1	0.0291213
deloc_cis	DE	MSTRG.53874	intergenic	UTL53874	cre	dELS	0	-0.0291465	0.0553694	0.28479	0.288675	6	2	0.594788	0.587598	1	0.812716
deloc_cis	DE	MSTRG.53875	intergenic	UTL53875	intergenic	intergenic	0	-0.145043	0.0247619	0.289002	0.166667	5	1	0.564667	0.435333	1	0.812716
deloc_cis	DE	MSTRG.53878	intergenic	UTL53878	intergenic	intergenic	0	0.39887	0.619048	0.369726	0.8	1	4	0.26897	0.73103	1	0.824886
deloc_cis	DE	MSTRG.5388	intergenic	UTL5388	antisense	antisense	0	-0.0057832	0.0436764	0.343833	0.333333	2	1	0.502394	0.497606	1	0.812716
deloc_cis	DE	MSTRG.53885	intergenic	UTL53885	intergenic	intergenic	0	-0.145043	0.0247619	0.289002	0.166667	5	1	0.564667	0.435333	1	0.812716
deloc_cis	DE	MSTRG.53888	intergenic	UTL53888	intergenic	intergenic	0	-0.195423	0.0206349	0.283623	0.142857	6	1	0.596522	0.403478	1	0.812716
deloc_cis	DE	MSTRG.53889	intergenic	UTL53889	intergenic	intergenic	0	0.023894	0.0714816	0.289953	0.353553	4	2	0.549904	0.639908	1	0.812716
deloc_cis	DE	MSTRG.53890	intergenic	UTL53890	readthrough	readthrough	0	-0.869109	0.0304592	0.214665	0.197311	400	99	0.986677	0.0252329	1	0.330522
deloc_cis	DE	MSTRG.53895	intergenic	UTL53895	intergenic	intergenic	0	-0.195423	0.0206349	0.283623	0.142857	6	1	0.596522	0.403478	1	0.812716
deloc_cis	DE	MSTRG.53896	intergenic	UTL53896	readthrough	readthrough	0	-0.901803	0.0246951	0.201338	0.159936	222	52	0.938398	0.018023	1	0.274729
deloc_cis	DE	MSTRG.53897	intergenic	UTL53897	intergenic	intergenic	0	-1.40954	0.0187259	0.157627	0.130268	438	73	0.999665	0.000800743	1	0.0407132
deloc_cis	DE	MSTRG.53899	intergenic	UTL53899	cre	pELS	0	-0.230134	0.0232598	0.270629	0.153998	27	7	0.735185	0.417516	1	0.812716
deloc_cis	DE	MSTRG.539	intergenic	UTL539	readthrough	readthrough	0	0.0557046	0.0873529	0.348362	0.5	1	1	0.45674	0.54326	1	0.812716
deloc_cis	DE	MSTRG.53901	intergenic	UTL53901	intergenic	intergenic	0	-1.36424	0.0222908	0.16621	0.152347	757	137	0.999818	0.000924373	1	0.0442802
deloc_cis	DE	MSTRG.53902	intergenic	UTL53902	antisense	antisense	0	-0.145043	0.0247619	0.289002	0.166667	5	1	0.564667	0.435333	1	0.812716
deloc_cis	DE	MSTRG.53908	intergenic	UTL53908	antisense	antisense	0	-0.740049	0.0365371	0.235692	0.227799	760	222	0.982027	0.0517945	1	0.509053
deloc_cis	DE	MSTRG.53910	intergenic	UTL53910	antisense	antisense	0	-0.255647	0.0523561	0.300538	0.29719	621	262	0.798026	0.346998	1	0.812716
deloc_cis	DE	MSTRG.53912	intergenic	UTL53912	antisense	antisense	0	-0.229914	0.0549507	0.308941	0.307132	967	426	0.791472	0.372452	1	0.812716
deloc_cis	DE	MSTRG.53913	intergenic	UTL53913	intergenic	intergenic	0	-0.525016	0.0416469	0.2603	0.251696	512	173	0.932205	0.136233	1	0.812716
deloc_cis	DE	MSTRG.53915	intergenic	UTL53915	intergenic	intergenic	0	-0.396802	0.0503173	0.290727	0.288953	1716	697	0.890487	0.208162	1	0.812716
deloc_cis	DE	MSTRG.53916	intergenic	UTL53916	readthrough	readthrough	0	0.0532193	0.0575876	0.312879	0.280117	45	23	0.254638	0.409182	1	0.812716
deloc_cis	DE	MSTRG.53924	intergenic	UTL53924	cre	pELS	0	-0.187054	0.0465228	0.290083	0.27298	85	32	0.722827	0.43483	1	0.812716
deloc_cis	DE	MSTRG.53930	intergenic	UTL53930	antisense	antisense	0	-0.145043	0.0247619	0.289002	0.166667	5	1	0.564667	0.435333	1	0.812716
deloc_cis	DE	MSTRG.53938	intergenic	UTL53938	readthrough	readthrough	0	-0.581753	0.0118952	0.228029	0.0874818	38	4	0.932782	0.143696	1	0.812716
deloc_cis	DE	MSTRG.53939	intergenic	UTL53939	readthrough	readthrough	0	-0.109931	0.0391521	0.285282	0.240192	19	6	0.696258	0.489988	1	0.812716
deloc_cis	DE	MSTRG.53941	intergenic	UTL53941	readthrough	readthrough	0	-0.736907	0.0318874	0.227121	0.204746	264	69	0.976328	0.0598084	1	0.548302
deloc_cis	DE	MSTRG.53943	intergenic	UTL53943	intergenic	intergenic	0	-0.195423	0.0206349	0.283623	0.142857	6	1	0.596522	0.403478	1	0.812716
deloc_cis	DE	MSTRG.53948	intergenic	UTL53948	antisense	antisense	0	-0.195423	0.0206349	0.283623	0.142857	6	1	0.596522	0.403478	1	0.812716
deloc_cis	DE	MSTRG.53958	intergenic	UTL53958	antisense	antisense	0	-0.244188	0.0176871	0.278298	0.125	7	1	0.626469	0.373531	1	0.812716
deloc_cis	DE	MSTRG.53959	intergenic	UTL53959	readthrough	readthrough	0	-1.21525	0.0231594	0.178467	0.15753	533	103	0.998825	0.00294509	1	0.0901338
deloc_cis	DE	MSTRG.53961	intergenic	UTL53961	antisense	antisense	0	-0.145043	0.0247619	0.289002	0.166667	5	1	0.564667	0.435333	1	0.812716
deloc_cis	DE	MSTRG.53964	intergenic	UTL53964	repeat	ambiguous	0	0.39887	0.619048	0.369726	0.8	1	4	0.26897	0.73103	1	0.824886
deloc_cis	DE	MSTRG.53969	intergenic	UTL53969	readthrough	readthrough	0	-1.27165	0.0242953	0.176203	0.164007	813	161	0.999538	0.00170353	1	0.0641173
deloc_cis	DE	MSTRG.5397	intergenic	UTL5397	intergenic	intergenic	0	-0.376165	0.0267829	0.303486	0.232182	60	21	0.840737	0.269189	1	0.812716
deloc_cis	DE	MSTRG.53970	intergenic	UTL53970	intergenic	intergenic	0	-0.26555	0.049173	0.275703	0.275525	92	27	0.627012	0.233503	1	0.812716
deloc_cis	DE	MSTRG.53971	intergenic	UTL53971	intergenic	intergenic	0	0.0795165	0.0664356	0.346933	0.347733	411	235	0.486521	0.684849	1	0.812853
deloc_cis	DE	MSTRG.53972	intergenic	UTL53972	intergenic	intergenic	0	-0.452308	0.0484577	0.283188	0.28129	1767	693	0.910812	0.164351	1	0.812716
deloc_cis	DE	MSTRG.53973	intergenic	UTL53973	cre	dELS	0	-0.457055	0.0303271	0.247417	0.196116	65	14	0.859867	0.180355	1	0.812716
deloc_cis	DE	MSTRG.53975	intergenic	UTL53975	repeat	LTR	0	-0.114637	0.0247619	0.262282	0.166667	5	1	0.573637	0.426363	1	0.812716
deloc_cis	DE	MSTRG.53976	intergenic	UTL53976	readthrough	readthrough	0	0.0810521	0.12381	0.294079	0.5	2	2	0.54162	0.648479	1	0.812716
deloc_cis	DE	MSTRG.53978	intergenic	UTL53978	cre	dELS	0	-0.79621	0.013631	0.203141	0.0936586	64	5	0.877638	0.0351971	1	0.402986
deloc_cis	DE	MSTRG.53979	intergenic	UTL53979	antisense	antisense	0	-0.149864	0.0557276	0.312274	0.309517	436	199	0.718684	0.455779	1	0.812716
deloc_cis	DE	MSTRG.5398	intergenic	UTL5398	intergenic	intergenic	0	-0.123986	0.0498696	0.365063	0.363153	374	211	0.67477	0.438838	1	0.812716
deloc_cis	DE	MSTRG.53983	intergenic	UTL53983	intergenic	intergenic	0	0.282237	0.16508	0.35538	0.571429	3	4	0.332499	0.667501	1	0.812716
deloc_cis	DE	MSTRG.53986	intergenic	UTL53986	repeat	LINE	0	-0.213241	0.0218867	0.268215	0.149071	16	3	0.757633	0.414235	1	0.812716
deloc_cis	DE	MSTRG.5399	intergenic	UTL5399	intergenic	intergenic	0	0.23815	0.0693104	0.440727	0.442158	1209	972	0.319203	0.828706	1	0.877532
deloc_cis	DE	MSTRG.53994	intergenic	UTL53994	intergenic	intergenic	0	0.019841	0.062193	0.334438	0.334315	291	147	0.542893	0.610343	1	0.812716
deloc_cis	DE	MSTRG.53995	intergenic	UTL53995	readthrough	readthrough	0	-0.125063	0.05374	0.306077	0.301583	189	79	0.690487	0.477447	1	0.812716
deloc_cis	DE	MSTRG.53996	intergenic	UTL53996	readthrough	readthrough	0	-0.394984	0.0489461	0.285967	0.283152	1118	436	0.894413	0.221189	1	0.812716
deloc_cis	DE	MSTRG.53998	intergenic	UTL53998	antisense	antisense	0	-0.496818	0.0344975	0.25102	0.215425	144	46	0.903917	0.182347	1	0.812716
deloc_cis	DE	MSTRG.54	intergenic	UTL54	readthrough	readthrough	0	-0.252952	0.0265806	0.312004	0.225877	27	8	0.754141	0.346484	1	0.812716
deloc_cis	DE	MSTRG.54001	intergenic	UTL54001	readthrough	readthrough	0	0.0600552	0.0623081	0.328174	0.333872	106	51	0.518821	0.664382	1	0.812716
deloc_cis	DE	MSTRG.54003	intergenic	UTL54003	readthrough	readthrough	0	-0.819584	0.0106166	0.204766	0.0755929	74	11	0.96397	0.0720393	1	0.601452
deloc_cis	DE	MSTRG.54005	intergenic	UTL54005	repeat	SINE	0	0.0867496	0.12381	0.28064	0.5	1	1	0.440462	0.559538	1	0.812716
deloc_cis	DE	MSTRG.54006	intergenic	UTL54006	intergenic	intergenic	0	-0.145043	0.0247619	0.289002	0.166667	5	1	0.564667	0.435333	1	0.812716
deloc_cis	DE	MSTRG.54007	intergenic	UTL54007	cre	dELS	0	0.183996	0.12381	0.338012	0.5	3	3	0.382645	0.617355	1	0.812716
deloc_cis	DE	MSTRG.54009	intergenic	UTL54009	cre	pELS	0	-0.271159	0.0363848	0.274575	0.225816	72	24	0.78695	0.347124	1	0.812716
deloc_cis	DE	MSTRG.54012	intergenic	UTL54012	readthrough	readthrough	0	-1.35575	0.0205672	0.163948	0.142408	492	81	0.999779	0.00111915	1	0.049995
deloc_cis	DE	MSTRG.54022	intergenic	UTL54022	antisense	antisense	0	-0.145043	0.0247619	0.289002	0.166667	5	1	0.564667	0.435333	1	0.812716
deloc_cis	DE	MSTRG.54028	intergenic	UTL54028	cre	PLS	0	0.0893083	0.0714816	0.30435	0.353553	6	4	0.508396	0.672445	1	0.812716
deloc_cis	DE	MSTRG.5403	intergenic	UTL5403	cre	pELS	0	0.196929	0.138117	0.376535	0.5547	9	9	0.406851	0.7488	1	0.833174
deloc_cis	DE	MSTRG.54036	intergenic	UTL54036	intergenic	intergenic	0	-0.0389616	0.0412699	0.299576	0.25	3	1	0.494686	0.505314	1	0.812716
deloc_cis	DE	MSTRG.54041	intergenic	UTL54041	cre	dELS	0	0.0753547	0.247619	0.308162	0.5	1	1	0.482443	0.517557	1	0.812716
deloc_cis	DE	MSTRG.54049	intergenic	UTL54049	cre	dELS	0	-0.455865	0.0468138	0.27763	0.274125	1128	433	0.887693	0.153471	1	0.812716
deloc_cis	DE	MSTRG.5405	intergenic	UTL5405	readthrough	readthrough	0	-0.562831	0.0356337	0.299858	0.288988	545	240	0.957788	0.10651	1	0.728874
deloc_cis	DE	MSTRG.54050	intergenic	UTL54050	readthrough	readthrough	0	-0.14479	0.0420561	0.289191	0.251312	46	17	0.67713	0.448439	1	0.812716
deloc_cis	DE	MSTRG.54052	intergenic	UTL54052	antisense	antisense	0	-0.145043	0.0247619	0.289002	0.166667	5	1	0.564667	0.435333	1	0.812716
deloc_cis	DE	MSTRG.54054	intergenic	UTL54054	intergenic	intergenic	0	-0.0389616	0.0412699	0.299576	0.25	3	1	0.494686	0.505314	1	0.812716
deloc_cis	DE	MSTRG.54067	intergenic	UTL54067	intergenic	intergenic	0	0.575681	0.866668	0.403218	0.857143	1	6	0.19351	0.80649	1	0.862754
deloc_cis	DE	MSTRG.54074	intergenic	UTL54074	cre	pELS	0	0.212703	0.0971243	0.337931	0.413449	44	23	0.376568	0.726021	1	0.823039
deloc_cis	DE	MSTRG.54076	intergenic	UTL54076	cre	dELS	0	0.0867496	0.247619	0.28064	0.5	1	1	0.440462	0.559538	1	0.812716
deloc_cis	DE	MSTRG.54077	intergenic	UTL54077	antisense	antisense	0	0.0753547	0.12381	0.308162	0.5	1	1	0.482443	0.517557	1	0.812716
deloc_cis	DE	MSTRG.5408	intergenic	UTL5408	intergenic	intergenic	0	-0.109608	0.0330163	0.320872	0.25	8	2	0.663226	0.48479	1	0.812716
deloc_cis	DE	MSTRG.54091	intergenic	UTL54091	readthrough	readthrough	0	-0.0371458	0.0452089	0.294509	0.242536	22	9	0.547008	0.544181	1	0.812716
deloc_cis	DE	MSTRG.54093	intergenic	UTL54093	antisense	antisense	0	-0.840395	0.0372622	0.233535	0.230918	2639	767	0.992369	0.0245319	1	0.324564
deloc_cis	DE	MSTRG.541	intergenic	UTL541	cre	PLS	0	0.321569	0.247071	0.385935	0.661438	2	8	0.307958	0.803774	1	0.861438
deloc_cis	DE	MSTRG.54120	intergenic	UTL54120	readthrough	readthrough	0	-1.26527	0.0247342	0.177277	0.166142	898	184	0.999613	0.00178498	1	0.0661097
deloc_cis	DE	MSTRG.54121	intergenic	UTL54121	intergenic	intergenic	0	0.0762595	0.0742858	0.325019	0.375	5	3	0.44876	0.55124	1	0.812716
deloc_cis	DE	MSTRG.54122	intergenic	UTL54122	intergenic	intergenic	0	-0.0389616	0.0412699	0.299576	0.25	3	1	0.494686	0.505314	1	0.812716
deloc_cis	DE	MSTRG.54125	intergenic	UTL54125	readthrough	readthrough	0	-0.709462	0.0339369	0.232286	0.215135	321	88	0.973801	0.0642934	1	0.570036
deloc_cis	DE	MSTRG.54126	intergenic	UTL54126	cre	pELS	0	-0.465987	0.0205873	0.243225	0.142374	45	8	0.886812	0.234434	1	0.812716
deloc_cis	DE	MSTRG.54127	intergenic	UTL54127	readthrough	readthrough	0	-0.116403	0.049197	0.294581	0.282091	59	22	0.683324	0.482269	1	0.812716
deloc_cis	DE	MSTRG.54133	intergenic	UTL54133	antisense	antisense	0	-0.749847	0.0389973	0.242725	0.239478	1839	576	0.985026	0.0421749	1	0.452697
deloc_cis	DE	MSTRG.54134	intergenic	UTL54134	readthrough	readthrough	0	-1.04384	0.0272141	0.196548	0.180067	498	111	0.99739	0.00985085	1	0.192271
deloc_cis	DE	MSTRG.54135	intergenic	UTL54135	cre	PLS	0	-0.94227	0.0307233	0.209362	0.198228	671	161	0.993831	0.0171877	1	0.268188
deloc_cis	DE	MSTRG.54136	intergenic	UTL54136	antisense	antisense	0	0.0867496	0.12381	0.28064	0.5	1	1	0.440462	0.559538	1	0.812716
deloc_cis	DE	MSTRG.54137	intergenic	UTL54137	antisense	antisense	0	-0.145043	0.0247619	0.289002	0.166667	5	1	0.564667	0.435333	1	0.812716
deloc_cis	DE	MSTRG.54141	intergenic	UTL54141	readthrough	readthrough	0	-1.53492	0.0172305	0.148393	0.121888	574	89	0.999936	0.000288427	1	0.019161
deloc_cis	DE	MSTRG.54148	intergenic	UTL54148	antisense	antisense	0	-0.0929334	0.0309524	0.294364	0.2	4	1	0.53079	0.46921	1	0.812716
deloc_cis	DE	MSTRG.54153	intergenic	UTL54153	cre	PLS	0	-0.501551	0.0235207	0.241831	0.15928	54	11	0.888506	0.224828	1	0.812716
deloc_cis	DE	MSTRG.54158	intergenic	UTL54158	intergenic	intergenic	0	0.0867496	0.12381	0.28064	0.5	1	1	0.440462	0.559538	1	0.812716
deloc_cis	DE	MSTRG.54164	intergenic	UTL54164	cre	dELS	0	0.169475	0.113022	0.322965	0.46291	11	8	0.462952	0.712342	1	0.82205
deloc_cis	DE	MSTRG.54166	intergenic	UTL54166	cre	PLS	0	0.00423543	0.0619048	0.286959	0.316228	5	2	0.613358	0.57697	1	0.812716
deloc_cis	DE	MSTRG.54168	intergenic	UTL54168	intergenic	intergenic	0	-1.00577	0.0289714	0.202558	0.188987	648	162	0.99679	0.0115191	1	0.209722
deloc_cis	DE	MSTRG.54174	intergenic	UTL54174	repeat	SINE	0	0.33939	0.247619	0.362518	0.666667	2	4	0.300716	0.699284	1	0.817925
deloc_cis	DE	MSTRG.5418	intergenic	UTL5418	intergenic	intergenic	0	0.160495	0.262059	0.370283	0.666667	1	2	0.408156	0.591844	1	0.812716
deloc_cis	DE	MSTRG.54183	intergenic	UTL54183	intergenic	intergenic	0	0.0753547	0.247619	0.308162	0.5	1	1	0.482443	0.517557	1	0.812716
deloc_cis	DE	MSTRG.54192	intergenic	UTL54192	intergenic	intergenic	0	0.0753547	0.12381	0.308162	0.5	1	1	0.482443	0.517557	1	0.812716
deloc_cis	DE	MSTRG.54195	intergenic	UTL54195	intergenic	intergenic	0	0.129196	0.0661791	0.331462	0.347804	46	25	0.46099	0.69018	1	0.814409
deloc_cis	DE	MSTRG.54196	intergenic	UTL54196	intergenic	intergenic	0	-0.000237517	0.0505451	0.287778	0.288675	5	2	0.573	0.61765	1	0.812716
deloc_cis	DE	MSTRG.54197	intergenic	UTL54197	intergenic	intergenic	0	0.0245013	0.0660738	0.347627	0.347845	868	463	0.545718	0.637457	1	0.812716
deloc_cis	DE	MSTRG.54198	intergenic	UTL54198	intergenic	intergenic	0	0.0867496	0.12381	0.28064	0.5	1	1	0.440462	0.559538	1	0.812716
deloc_cis	DE	MSTRG.54200	intergenic	UTL54200	repeat	ambiguous	0	0.0867496	0.12381	0.28064	0.5	1	1	0.440462	0.559538	1	0.812716
deloc_cis	DE	MSTRG.54206	intergenic	UTL54206	intergenic	intergenic	0	0.0549698	0.0598612	0.319589	0.314485	54	27	0.388786	0.545094	1	0.812716
deloc_cis	DE	MSTRG.54207	intergenic	UTL54207	readthrough	readthrough	0	0.208819	0.0770642	0.382352	0.383552	1273	794	0.344406	0.801341	1	0.85972
deloc_cis	DE	MSTRG.54208	intergenic	UTL54208	readthrough	readthrough	0	0.437055	0.0871879	0.399732	0.41321	216	152	0.170875	0.91706	1	0.943595
deloc_cis	DE	MSTRG.5421	intergenic	UTL5421	intergenic	intergenic	0	-0.176757	0.0174706	0.326047	0.166667	5	1	0.617316	0.382684	1	0.812716
deloc_cis	DE	MSTRG.54214	intergenic	UTL54214	intergenic	intergenic	0	-0.0929334	0.0309524	0.294364	0.2	4	1	0.53079	0.46921	1	0.812716
deloc_cis	DE	MSTRG.54217	intergenic	UTL54217	intergenic	intergenic	0	0.0753547	0.12381	0.308162	0.5	1	1	0.482443	0.517557	1	0.812716
deloc_cis	DE	MSTRG.54225	intergenic	UTL54225	repeat	LINE	0	-0.195423	0.0206349	0.283623	0.142857	6	1	0.596522	0.403478	1	0.812716
deloc_cis	DE	MSTRG.54228	intergenic	UTL54228	antisense	antisense	0	-0.145043	0.0247619	0.289002	0.166667	5	1	0.564667	0.435333	1	0.812716
deloc_cis	DE	MSTRG.54239	intergenic	UTL54239	repeat	SINE	0	0.0753547	0.247619	0.308162	0.5	1	1	0.482443	0.517557	1	0.812716
deloc_cis	DE	MSTRG.54244	intergenic	UTL54244	intergenic	intergenic	0	-0.195423	0.0206349	0.283623	0.142857	6	1	0.596522	0.403478	1	0.812716
deloc_cis	DE	MSTRG.54274	intergenic	UTL54274	intergenic	intergenic	0	-0.145043	0.0247619	0.289002	0.166667	5	1	0.564667	0.435333	1	0.812716
deloc_cis	DE	MSTRG.543	intergenic	UTL543	readthrough	readthrough	0	-0.23818	0.0412141	0.334659	0.319416	137	67	0.783444	0.372633	1	0.812716
deloc_cis	DE	MSTRG.5430	intergenic	UTL5430	repeat	SINE	0	0.0557046	0.0873529	0.348362	0.5	1	1	0.45674	0.54326	1	0.812716
deloc_cis	DE	MSTRG.54301	intergenic	UTL54301	repeat	SINE	0	0.0810521	0.175093	0.294079	0.5	2	2	0.54162	0.648479	1	0.812716
deloc_cis	DE	MSTRG.54311	intergenic	UTL54311	intergenic	intergenic	0	-0.145043	0.0247619	0.289002	0.166667	5	1	0.564667	0.435333	1	0.812716
deloc_cis	DE	MSTRG.54316	intergenic	UTL54316	antisense	antisense	0	0.0855998	0.0732236	0.371389	0.371622	2835	1676	0.454773	0.671749	1	0.812716
deloc_cis	DE	MSTRG.54317	intergenic	UTL54317	repeat	LINE	0	0.129909	0.0730104	0.370191	0.370916	1370	809	0.423786	0.730915	1	0.824886
deloc_cis	DE	MSTRG.54318	intergenic	UTL54318	intergenic	intergenic	0	0.0293215	0.0700184	0.361083	0.361179	2599	1471	0.535833	0.633876	1	0.812716
deloc_cis	DE	MSTRG.54320	intergenic	UTL54320	cre	CTCF-only	0	0.0753547	0.12381	0.308162	0.5	1	1	0.482443	0.517557	1	0.812716
deloc_cis	DE	MSTRG.54322	intergenic	UTL54322	repeat	LTR	0	0.193186	0.247619	0.330828	0.666667	1	2	0.362434	0.637566	1	0.812716
deloc_cis	DE	MSTRG.54329	intergenic	UTL54329	intergenic	intergenic	0	0.0753547	0.12381	0.308162	0.5	1	1	0.482443	0.517557	1	0.812716
deloc_cis	DE	MSTRG.54340	intergenic	UTL54340	intergenic	intergenic	0	0.0867496	0.12381	0.28064	0.5	1	1	0.440462	0.559538	1	0.812716
deloc_cis	DE	MSTRG.54348	intergenic	UTL54348	intergenic	intergenic	0	-0.145043	0.0247619	0.289002	0.166667	5	1	0.564667	0.435333	1	0.812716
deloc_cis	DE	MSTRG.54349	intergenic	UTL54349	intergenic	intergenic	0	-0.244188	0.0176871	0.278298	0.125	7	1	0.626469	0.373531	1	0.812716
deloc_cis	DE	MSTRG.54357	intergenic	UTL54357	intergenic	intergenic	0	0.0867496	0.247619	0.28064	0.5	1	1	0.440462	0.559538	1	0.812716
deloc_cis	DE	MSTRG.54358	intergenic	UTL54358	cre	pELS	0	0.248778	0.191805	0.331276	0.57735	6	7	0.392982	0.773296	1	0.843989
deloc_cis	DE	MSTRG.54361	intergenic	UTL54361	readthrough	readthrough	0	-0.0411753	0.0537162	0.306304	0.302495	52	23	0.602346	0.587676	1	0.812716
deloc_cis	DE	MSTRG.54383	intergenic	UTL54383	intergenic	intergenic	0	0.0753547	0.12381	0.308162	0.5	1	1	0.482443	0.517557	1	0.812716
deloc_cis	DE	MSTRG.54390	intergenic	UTL54390	intergenic	intergenic	0	-0.337262	0.0137566	0.267961	0.1	9	1	0.680936	0.319064	1	0.812716
deloc_cis	DE	MSTRG.54397	intergenic	UTL54397	repeat	LTR	0	0.0867496	0.12381	0.28064	0.5	1	1	0.440462	0.559538	1	0.812716
deloc_cis	DE	MSTRG.54408	intergenic	UTL54408	intergenic	intergenic	0	0.193186	0.371429	0.330828	0.666667	1	2	0.362434	0.637566	1	0.812716
deloc_cis	DE	MSTRG.54418	intergenic	UTL54418	repeat	ambiguous	0	0.0753547	0.12381	0.308162	0.5	1	1	0.482443	0.517557	1	0.812716
deloc_cis	DE	MSTRG.54428	intergenic	UTL54428	intergenic	intergenic	0	-0.0929334	0.0309524	0.294364	0.2	4	1	0.53079	0.46921	1	0.812716
deloc_cis	DE	MSTRG.54431	intergenic	UTL54431	intergenic	intergenic	0	-0.195423	0.0206349	0.283623	0.142857	6	1	0.596522	0.403478	1	0.812716
deloc_cis	DE	MSTRG.54441	intergenic	UTL54441	antisense	antisense	0	0.426948	0.619048	0.339281	0.8	1	4	0.275624	0.724376	1	0.822887
deloc_cis	DE	MSTRG.54442	intergenic	UTL54442	intergenic	intergenic	0	-0.145043	0.0247619	0.289002	0.166667	5	1	0.564667	0.435333	1	0.812716
deloc_cis	DE	MSTRG.54444	intergenic	UTL54444	repeat	LTR	0	0.0867496	0.12381	0.28064	0.5	1	1	0.440462	0.559538	1	0.812716
deloc_cis	DE	MSTRG.54446	intergenic	UTL54446	readthrough	readthrough	0	-0.372983	0.0330895	0.260328	0.210819	62	17	0.833944	0.299265	1	0.812716
deloc_cis	DE	MSTRG.54449	intergenic	UTL54449	antisense	antisense	0	-0.145043	0.0247619	0.289002	0.166667	5	1	0.564667	0.435333	1	0.812716
deloc_cis	DE	MSTRG.5445	intergenic	UTL5445	repeat	ambiguous	0	0.0557046	0.0873529	0.348362	0.5	1	1	0.45674	0.54326	1	0.812716
deloc_cis	DE	MSTRG.54451	intergenic	UTL54451	readthrough	readthrough	0	-0.535608	0.0338146	0.245514	0.212151	135	37	0.856798	0.120359	1	0.778942
deloc_cis	DE	MSTRG.54456	intergenic	UTL54456	cre	dELS	0	0.240973	0.185715	0.344605	0.6	2	3	0.3485	0.6515	1	0.812716
deloc_cis	DE	MSTRG.54457	intergenic	UTL54457	repeat	ambiguous	0	0.0867496	0.12381	0.28064	0.5	1	1	0.440462	0.559538	1	0.812716
deloc_cis	DE	MSTRG.5446	intergenic	UTL5446	intergenic	intergenic	0	0.0305651	0.0873529	0.335594	0.408248	3	2	0.554603	0.636951	1	0.812716
deloc_cis	DE	MSTRG.54469	intergenic	UTL54469	antisense	antisense	0	0.0518968	0.0875467	0.292268	0.408248	3	2	0.523195	0.666501	1	0.812716
deloc_cis	DE	MSTRG.54471	intergenic	UTL54471	readthrough	readthrough	0	-0.945998	0.0331575	0.215589	0.210499	1458	383	0.995274	0.0135928	1	0.231217
deloc_cis	DE	MSTRG.54472	intergenic	UTL54472	intergenic	intergenic	0	-0.804701	0.0321329	0.222135	0.205945	387	101	0.986906	0.0395344	1	0.433702
deloc_cis	DE	MSTRG.54474	intergenic	UTL54474	readthrough	readthrough	0	-0.652043	0.0296974	0.2315	0.192961	138	34	0.957448	0.107034	1	0.730651
deloc_cis	DE	MSTRG.54478	intergenic	UTL54478	intergenic	intergenic	0	-0.445729	0.0364584	0.257443	0.225694	133	43	0.887947	0.218731	1	0.812716
deloc_cis	DE	MSTRG.54481	intergenic	UTL54481	cre	PLS	0	0.223803	0.0870643	0.337631	0.395285	20	14	0.379112	0.704266	1	0.820291
deloc_cis	DE	MSTRG.54485	intergenic	UTL54485	readthrough	readthrough	0	-0.691439	0.0340068	0.233806	0.215322	297	83	0.972739	0.0729613	1	0.606097
deloc_cis	DE	MSTRG.5449	intergenic	UTL5449	repeat	SINE	0	0.0618876	0.0873529	0.328101	0.5	1	1	0.443148	0.556852	1	0.812716
deloc_cis	DE	MSTRG.54497	intergenic	UTL54497	readthrough	readthrough	0	-0.686709	0.0367629	0.239373	0.228947	512	152	0.972209	0.0680812	1	0.584183
deloc_cis	DE	MSTRG.54499	intergenic	UTL54499	intergenic	intergenic	0	0.0753547	0.12381	0.308162	0.5	1	1	0.482443	0.517557	1	0.812716
deloc_cis	DE	MSTRG.545	intergenic	UTL545	readthrough	readthrough	0	-0.623994	0.0253398	0.274984	0.224548	119	36	0.956962	0.104202	1	0.722466
deloc_cis	DE	MSTRG.54500	intergenic	UTL54500	antisense	antisense	0	-0.145043	0.0247619	0.289002	0.166667	5	1	0.564667	0.435333	1	0.812716
deloc_cis	DE	MSTRG.54505	intergenic	UTL54505	repeat	ambiguous	0	0.0867496	0.12381	0.28064	0.5	1	1	0.440462	0.559538	1	0.812716
deloc_cis	DE	MSTRG.54508	intergenic	UTL54508	readthrough	readthrough	0	-0.981028	0.0328836	0.213866	0.209465	1772	480	0.997183	0.0106799	1	0.200481
deloc_cis	DE	MSTRG.5451	intergenic	UTL5451	antisense	antisense	0	-0.229809	0.0145588	0.319886	0.142857	6	1	0.650239	0.349761	1	0.812716
deloc_cis	DE	MSTRG.54517	intergenic	UTL54517	readthrough	readthrough	0	-0.133474	0.0285113	0.282091	0.172958	23	8	0.674919	0.435585	1	0.812716
deloc_cis	DE	MSTRG.54518	intergenic	UTL54518	cre	pELS	0	0.0590423	0.0714816	0.298133	0.353553	5	3	0.530601	0.655667	1	0.812716
deloc_cis	DE	MSTRG.54519	intergenic	UTL54519	intergenic	intergenic	0	0.30245	0.0832735	0.357936	0.397911	45	31	0.287934	0.830469	1	0.878616
deloc_cis	DE	MSTRG.54524	intergenic	UTL54524	readthrough	readthrough	0	0.76283	0.237567	0.422388	0.60678	15	27	0.0533986	0.954753	1	0.974079
deloc_cis	DE	MSTRG.54531	intergenic	UTL54531	intergenic	intergenic	0	-0.145043	0.0247619	0.289002	0.166667	5	1	0.564667	0.435333	1	0.812716
deloc_cis	DE	MSTRG.54536	intergenic	UTL54536	cre	dELS	0	0.0867496	0.12381	0.28064	0.5	1	1	0.440462	0.559538	1	0.812716
deloc_cis	DE	MSTRG.5454	intergenic	UTL5454	antisense	antisense	0	-0.179669	0.0490946	0.361204	0.358925	621	352	0.755633	0.409814	1	0.812716
deloc_cis	DE	MSTRG.54545	intergenic	UTL54545	antisense	antisense	0	0.0753547	0.12381	0.308162	0.5	1	1	0.482443	0.517557	1	0.812716
deloc_cis	DE	MSTRG.54549	intergenic	UTL54549	readthrough	readthrough	0	-0.637601	0.0319844	0.235567	0.202774	198	59	0.947665	0.100336	1	0.708158
deloc_cis	DE	MSTRG.54550	intergenic	UTL54550	readthrough	readthrough	0	-1.06855	0.0255566	0.191412	0.169278	430	98	0.995312	0.00800079	1	0.171124
deloc_cis	DE	MSTRG.54552	intergenic	UTL54552	readthrough	readthrough	0	-0.536409	0.0320912	0.245183	0.205076	124	35	0.925734	0.168311	1	0.812716
deloc_cis	DE	MSTRG.54553	intergenic	UTL54553	readthrough	readthrough	0	-0.586815	0.0411434	0.255426	0.249221	709	233	0.932139	0.0905784	1	0.677513
deloc_cis	DE	MSTRG.54554	intergenic	UTL54554	repeat	SINE	0	0.0753547	0.12381	0.308162	0.5	1	1	0.482443	0.517557	1	0.812716
deloc_cis	DE	MSTRG.54558	intergenic	UTL54558	cre	pELS	0	-0.0608327	0.03969	0.2915	0.208167	34	15	0.462866	0.431453	1	0.812716
deloc_cis	DE	MSTRG.54568	intergenic	UTL54568	intergenic	intergenic	0	0.0753547	0.12381	0.308162	0.5	1	1	0.482443	0.517557	1	0.812716
deloc_cis	DE	MSTRG.54574	intergenic	UTL54574	readthrough	readthrough	0	-0.349421	0.0388298	0.265515	0.23221	105	35	0.761479	0.248317	1	0.812716
deloc_cis	DE	MSTRG.54576	intergenic	UTL54576	readthrough	readthrough	0	-0.124778	0.0496467	0.296401	0.276558	104	46	0.560882	0.403287	1	0.812716
deloc_cis	DE	MSTRG.54577	intergenic	UTL54577	cre	pELS	0	-0.557772	0.039394	0.251272	0.240098	389	116	0.933836	0.116121	1	0.763588
deloc_cis	DE	MSTRG.54578	intergenic	UTL54578	cre	CTCF-only	0	0.023894	0.0714816	0.289953	0.353553	4	2	0.549904	0.639908	1	0.812716
deloc_cis	DE	MSTRG.5458	intergenic	UTL5458	antisense	antisense	0	0.429209	0.524117	0.424068	0.833333	1	5	0.274579	0.725421	1	0.822887
deloc_cis	DE	MSTRG.54584	intergenic	UTL54584	intergenic	intergenic	0	-0.145043	0.0247619	0.289002	0.166667	5	1	0.564667	0.435333	1	0.812716
deloc_cis	DE	MSTRG.54585	intergenic	UTL54585	intergenic	intergenic	0	-0.145043	0.0247619	0.289002	0.166667	5	1	0.564667	0.435333	1	0.812716
deloc_cis	DE	MSTRG.54592	intergenic	UTL54592	antisense	antisense	0	0.017044	0.0619048	0.304378	0.333333	2	1	0.455914	0.544086	1	0.812716
deloc_cis	DE	MSTRG.54593	intergenic	UTL54593	readthrough	readthrough	0	0.0253269	0.0619048	0.290211	0.333333	4	2	0.549854	0.641613	1	0.812716
deloc_cis	DE	MSTRG.54594	intergenic	UTL54594	antisense	antisense	0	-0.0929334	0.0309524	0.294364	0.2	4	1	0.53079	0.46921	1	0.812716
deloc_cis	DE	MSTRG.54599	intergenic	UTL54599	readthrough	readthrough	0	0.0753547	0.12381	0.308162	0.5	1	1	0.482443	0.517557	1	0.812716
deloc_cis	DE	MSTRG.546	intergenic	UTL546	readthrough	readthrough	0	-0.572561	0.00852477	0.26793	0.0889108	31	3	0.921482	0.154443	1	0.812716
deloc_cis	DE	MSTRG.5460	intergenic	UTL5460	readthrough	readthrough	0	-0.126878	0.0480862	0.360233	0.354738	284	161	0.683883	0.4606	1	0.812716
deloc_cis	DE	MSTRG.54600	intergenic	UTL54600	antisense	antisense	0	-0.0389616	0.0412699	0.299576	0.25	3	1	0.494686	0.505314	1	0.812716
deloc_cis	DE	MSTRG.54605	intergenic	UTL54605	readthrough	readthrough	0	0.120111	0.0713602	0.364401	0.365343	972	565	0.444475	0.732141	1	0.825697
deloc_cis	DE	MSTRG.54608	intergenic	UTL54608	readthrough	readthrough	0	-0.350597	0.0242811	0.256467	0.163663	31	6	0.846675	0.283154	1	0.812716
deloc_cis	DE	MSTRG.54609	intergenic	UTL54609	readthrough	readthrough	0	-0.26333	0.0357408	0.272108	0.223607	44	13	0.763685	0.409099	1	0.812716
deloc_cis	DE	MSTRG.54615	intergenic	UTL54615	cre	pELS	0	0.3944	0.138423	0.358784	0.48795	10	13	0.237219	0.8104	1	0.865259
deloc_cis	DE	MSTRG.54623	intergenic	UTL54623	readthrough	readthrough	0	-0.497788	0.0226045	0.244631	0.150756	77	21	0.895134	0.22059	1	0.812716
deloc_cis	DE	MSTRG.54624	intergenic	UTL54624	cre	pELS	0	-0.360991	0.0218867	0.255402	0.149071	52	12	0.835806	0.305731	1	0.812716
deloc_cis	DE	MSTRG.54627	intergenic	UTL54627	antisense	antisense	0	-0.145043	0.0247619	0.289002	0.166667	5	1	0.564667	0.435333	1	0.812716
deloc_cis	DE	MSTRG.54630	intergenic	UTL54630	antisense	antisense	0	-0.145043	0.0247619	0.289002	0.166667	5	1	0.564667	0.435333	1	0.812716
deloc_cis	DE	MSTRG.54633	intergenic	UTL54633	readthrough	readthrough	0	-0.271222	0.053775	0.304489	0.302637	1093	483	0.819585	0.326894	1	0.812716
deloc_cis	DE	MSTRG.54634	intergenic	UTL54634	cre	dELS	0	0.605161	0.127968	0.508147	0.508175	128554	132680	0.0562872	0.973024	1	0.987559
deloc_cis	DE	MSTRG.54635	intergenic	UTL54635	readthrough	readthrough	0	-0.977401	0.025366	0.199518	0.169209	303	69	0.994852	0.0179487	1	0.27424
deloc_cis	DE	MSTRG.54636	intergenic	UTL54636	readthrough	readthrough	0	-0.804763	0.0301506	0.21939	0.195691	283	71	0.984478	0.0430266	1	0.457257
deloc_cis	DE	MSTRG.54640	intergenic	UTL54640	cre	PLS	0	0.0516954	0.0600565	0.315044	0.326599	31	15	0.540932	0.646745	1	0.812716
deloc_cis	DE	MSTRG.54646	intergenic	UTL54646	intergenic	intergenic	0	-0.145043	0.0247619	0.289002	0.166667	5	1	0.564667	0.435333	1	0.812716
deloc_cis	DE	MSTRG.54672	intergenic	UTL54672	antisense	antisense	0	0.0867496	0.12381	0.28064	0.5	1	1	0.440462	0.559538	1	0.812716
deloc_cis	DE	MSTRG.54673	intergenic	UTL54673	readthrough	readthrough	0	-0.710685	0.0351802	0.234141	0.22055	424	124	0.976738	0.0621001	1	0.559142
deloc_cis	DE	MSTRG.54674	intergenic	UTL54674	cre	pELS	0	0.157533	0.069389	0.332884	0.359092	37	21	0.442831	0.722613	1	0.822887
deloc_cis	DE	MSTRG.54675	intergenic	UTL54675	intergenic	intergenic	0	-0.357888	0.0181239	0.250596	0.119523	27	4	0.782168	0.305911	1	0.812716
deloc_cis	DE	MSTRG.54676	intergenic	UTL54676	cre	dELS	0	-0.536457	0.0373955	0.248191	0.227833	230	71	0.881569	0.117911	1	0.769855
deloc_cis	DE	MSTRG.54678	intergenic	UTL54678	cre	PLS	0	-0.0398226	0.0401692	0.29883	0.230283	33	16	0.550614	0.510509	1	0.812716
deloc_cis	DE	MSTRG.5468	intergenic	UTL5468	repeat	LINE	0	0.0557046	0.0873529	0.348362	0.5	1	1	0.45674	0.54326	1	0.812716
deloc_cis	DE	MSTRG.5469	intergenic	UTL5469	readthrough	readthrough	0	-0.739787	0.00864922	0.250102	0.0895144	49	6	0.967291	0.0746585	1	0.61338
deloc_cis	DE	MSTRG.54695	intergenic	UTL54695	intergenic	intergenic	0	-0.381743	0.012381	0.262986	0.0909091	10	1	0.705582	0.294418	1	0.812716
deloc_cis	DE	MSTRG.547	intergenic	UTL547	intergenic	intergenic	0	-0.0299698	0.0436764	0.330149	0.316228	5	2	0.607351	0.572163	1	0.812716
deloc_cis	DE	MSTRG.5470	intergenic	UTL5470	antisense	antisense	0	0.256684	0.349411	0.389768	0.75	1	3	0.36052	0.63948	1	0.812716
deloc_cis	DE	MSTRG.54701	intergenic	UTL54701	readthrough	readthrough	0	-0.905674	0.0168724	0.197814	0.117289	106	17	0.976371	0.0396016	1	0.433792
deloc_cis	DE	MSTRG.54704	intergenic	UTL54704	readthrough	readthrough	0	-0.690657	0.0314794	0.230563	0.200628	233	68	0.963395	0.0785239	1	0.633024
deloc_cis	DE	MSTRG.54705	intergenic	UTL54705	repeat	SimpleRepeat	0	-0.114637	0.0247619	0.262282	0.166667	5	1	0.573637	0.426363	1	0.812716
deloc_cis	DE	MSTRG.54711	intergenic	UTL54711	intergenic	intergenic	0	0.39887	0.619048	0.369726	0.8	1	4	0.26897	0.73103	1	0.824886
deloc_cis	DE	MSTRG.54716	intergenic	UTL54716	antisense	antisense	0	0.0753547	0.12381	0.308162	0.5	1	1	0.482443	0.517557	1	0.812716
deloc_cis	DE	MSTRG.54717	intergenic	UTL54717	repeat	LowComplexity	0	0.0753547	0.12381	0.308162	0.5	1	1	0.482443	0.517557	1	0.812716
deloc_cis	DE	MSTRG.54718	intergenic	UTL54718	readthrough	readthrough	0	-0.523488	0.031122	0.245247	0.200758	110	29	0.906283	0.169373	1	0.812716
deloc_cis	DE	MSTRG.5472	intergenic	UTL5472	intergenic	intergenic	0	0.0557046	0.0873529	0.348362	0.5	1	1	0.45674	0.54326	1	0.812716
deloc_cis	DE	MSTRG.54721	intergenic	UTL54721	intergenic	intergenic	0	-0.0389616	0.0412699	0.299576	0.25	3	1	0.494686	0.505314	1	0.812716
deloc_cis	DE	MSTRG.54723	intergenic	UTL54723	readthrough	readthrough	0	0.191438	0.0725154	0.354021	0.366324	158	87	0.309562	0.67046	1	0.812716
deloc_cis	DE	MSTRG.54724	intergenic	UTL54724	cre	dELS	0	0.0327937	0.0825398	0.297893	0.392232	10	5	0.563531	0.625123	1	0.812716
deloc_cis	DE	MSTRG.54727	intergenic	UTL54727	cre	PLS	0	-0.0209377	0.0524531	0.302932	0.297294	28	12	0.599611	0.592377	1	0.812716
deloc_cis	DE	MSTRG.54732	intergenic	UTL54732	antisense	antisense	0	-1.03268	0.0329276	0.212577	0.209892	3063	829	0.998288	0.00673535	1	0.152947
deloc_cis	DE	MSTRG.54740	intergenic	UTL54740	readthrough	readthrough	0	-0.287097	0.044257	0.275397	0.254896	116	39	0.582418	0.191096	1	0.812716
deloc_cis	DE	MSTRG.54743	intergenic	UTL54743	readthrough	readthrough	0	-0.488856	0.0411964	0.259588	0.248728	304	95	0.857968	0.121273	1	0.780813
deloc_cis	DE	MSTRG.54744	intergenic	UTL54744	readthrough	readthrough	0	0.0400171	0.0607893	0.315688	0.326679	46	21	0.553556	0.627116	1	0.812716
deloc_cis	DE	MSTRG.54746	intergenic	UTL54746	cre	PLS	0	-0.278633	0.0208681	0.264156	0.140859	27	6	0.766982	0.379109	1	0.812716
deloc_cis	DE	MSTRG.5475	intergenic	UTL5475	cre	pELS	0	-0.0617841	0.0410446	0.354063	0.31561	95	57	0.58617	0.529749	1	0.812716
deloc_cis	DE	MSTRG.5476	intergenic	UTL5476	repeat	LINE	0	0.0557046	0.0873529	0.348362	0.5	1	1	0.45674	0.54326	1	0.812716
deloc_cis	DE	MSTRG.54760	intergenic	UTL54760	repeat	LTR	0	0.39887	0.619048	0.369726	0.8	1	4	0.26897	0.73103	1	0.824886
deloc_cis	DE	MSTRG.54763	intergenic	UTL54763	intergenic	intergenic	0	-0.0929334	0.0309524	0.294364	0.2	4	1	0.53079	0.46921	1	0.812716
deloc_cis	DE	MSTRG.54764	intergenic	UTL54764	intergenic	intergenic	0	0.0753547	0.12381	0.308162	0.5	1	1	0.482443	0.517557	1	0.812716
deloc_cis	DE	MSTRG.54769	intergenic	UTL54769	intergenic	intergenic	0	0.0753547	0.12381	0.308162	0.5	1	1	0.482443	0.517557	1	0.812716
deloc_cis	DE	MSTRG.54776	intergenic	UTL54776	cre	dELS	0	0.163861	0.151635	0.310982	0.547723	3	4	0.44117	0.732403	1	0.825792
deloc_cis	DE	MSTRG.5478	intergenic	UTL5478	intergenic	intergenic	0	-0.438399	0.0389556	0.316586	0.308316	417	188	0.917439	0.179528	1	0.812716
deloc_cis	DE	MSTRG.54782	intergenic	UTL54782	intergenic	intergenic	0	0.151694	0.0689387	0.3517	0.356555	223	123	0.424885	0.743446	1	0.830609
deloc_cis	DE	MSTRG.54783	intergenic	UTL54783	readthrough	readthrough	0	-0.0676344	0.0597719	0.326308	0.325274	488	234	0.641258	0.550401	1	0.812716
deloc_cis	DE	MSTRG.54788	intergenic	UTL54788	intergenic	intergenic	0	0.017044	0.0619048	0.304378	0.333333	2	1	0.455914	0.544086	1	0.812716
deloc_cis	DE	MSTRG.54790	intergenic	UTL54790	repeat	LINE	0	-0.145043	0.0247619	0.289002	0.166667	5	1	0.564667	0.435333	1	0.812716
deloc_cis	DE	MSTRG.54793	intergenic	UTL54793	antisense	antisense	0	-0.145043	0.0247619	0.289002	0.166667	5	1	0.564667	0.435333	1	0.812716
deloc_cis	DE	MSTRG.548	intergenic	UTL548	intergenic	intergenic	0	0.0618876	0.0873529	0.328101	0.5	1	1	0.443148	0.556852	1	0.812716
deloc_cis	DE	MSTRG.5480	intergenic	UTL5480	repeat	ambiguous	0	0.0557046	0.0873529	0.348362	0.5	1	1	0.45674	0.54326	1	0.812716
deloc_cis	DE	MSTRG.54808	intergenic	UTL54808	repeat	ambiguous	0	0.0867496	0.12381	0.28064	0.5	1	1	0.440462	0.559538	1	0.812716
deloc_cis	DE	MSTRG.5481	intergenic	UTL5481	readthrough	readthrough	0	-0.583039	0.0262782	0.279444	0.229819	103	32	0.943721	0.124293	1	0.791904
deloc_cis	DE	MSTRG.5483	intergenic	UTL5483	readthrough	readthrough	0	-0.00252934	0.0436764	0.338312	0.333333	8	4	0.603747	0.589345	1	0.812716
deloc_cis	DE	MSTRG.54830	intergenic	UTL54830	repeat	Satellite	0	0.276456	0.142963	0.337106	0.534522	7	8	0.37433	0.790104	1	0.853718
deloc_cis	DE	MSTRG.54832	intergenic	UTL54832	repeat	Satellite	0	0.782014	0.18357	0.434992	0.595539	22	33	0.0547979	0.973094	1	0.987576
deloc_cis	DE	MSTRG.54833	intergenic	UTL54833	repeat	Satellite	0	0.444604	0.0924099	0.392393	0.426884	102	74	0.179054	0.904133	1	0.933859
deloc_cis	DE	MSTRG.54834	intergenic	UTL54834	intergenic	intergenic	0	0.623787	0.118385	0.409307	0.475831	46	47	0.0767473	0.93282	1	0.956543
deloc_cis	DE	MSTRG.54836	intergenic	UTL54836	repeat	LINE	0	0.928193	0.143241	0.474331	0.535857	87	103	0.0159785	0.995296	1	1
deloc_cis	DE	MSTRG.54837	intergenic	UTL54837	readthrough	readthrough	0	0.683045	0.106995	0.4574	0.463454	737	640	0.0426626	0.984353	1	0.995539
deloc_cis	DE	MSTRG.54842	intergenic	UTL54842	intergenic	intergenic	0	-0.0929334	0.0309524	0.294364	0.2	4	1	0.53079	0.46921	1	0.812716
deloc_cis	DE	MSTRG.54847	intergenic	UTL54847	antisense	antisense	0	0.655796	0.990477	0.41846	0.875	1	7	0.162751	0.837249	1	0.883149
deloc_cis	DE	MSTRG.54848	intergenic	UTL54848	readthrough	readthrough	0	-0.0536113	0.0549667	0.311752	0.306362	106	49	0.624912	0.56148	1	0.812716
deloc_cis	DE	MSTRG.5487	intergenic	UTL5487	readthrough	readthrough	0	-0.574541	0.0356056	0.296061	0.286932	523	213	0.934957	0.0876453	1	0.666
deloc_cis	DE	MSTRG.54876	intergenic	UTL54876	intergenic	intergenic	0	0.300308	0.495239	0.351113	0.75	1	3	0.313711	0.686289	1	0.813103
deloc_cis	DE	MSTRG.54877	intergenic	UTL54877	intergenic	intergenic	0	-0.145043	0.0247619	0.289002	0.166667	5	1	0.564667	0.435333	1	0.812716
deloc_cis	DE	MSTRG.54893	intergenic	UTL54893	cre	dELS	0	-0.11731	0.0520718	0.303441	0.295893	117	49	0.686226	0.50118	1	0.812716
deloc_cis	DE	MSTRG.549	intergenic	UTL549	readthrough	readthrough	0	-0.892549	0.0224551	0.244735	0.204206	204	55	0.991727	0.0259037	1	0.335353
deloc_cis	DE	MSTRG.54909	intergenic	UTL54909	cre	pELS	0	-0.176598	0.0481372	0.295035	0.27798	130	54	0.660439	0.392222	1	0.812716
deloc_cis	DE	MSTRG.54910	intergenic	UTL54910	readthrough	readthrough	0	-1.05936	0.0251467	0.192045	0.168715	359	71	0.993357	0.00780554	1	0.168033
deloc_cis	DE	MSTRG.54922	intergenic	UTL54922	intergenic	intergenic	0	0.0810521	0.12381	0.294079	0.5	2	2	0.54162	0.648479	1	0.812716
deloc_cis	DE	MSTRG.54923	intergenic	UTL54923	readthrough	readthrough	0	-0.266275	0.0319353	0.271238	0.203355	47	14	0.777532	0.366779	1	0.812716
deloc_cis	DE	MSTRG.54924	intergenic	UTL54924	antisense	antisense	0	0.0753547	0.12381	0.308162	0.5	1	1	0.482443	0.517557	1	0.812716
deloc_cis	DE	MSTRG.54934	intergenic	UTL54934	cre	PLS	0	0.438433	0.0896069	0.388154	0.419524	86	64	0.172787	0.898842	1	0.929636
deloc_cis	DE	MSTRG.5495	intergenic	UTL5495	readthrough	readthrough	0	-0.717203	0.021059	0.25892	0.188982	99	25	0.904659	0.0462529	1	0.477321
deloc_cis	DE	MSTRG.54950	intergenic	UTL54950	intergenic	intergenic	0	0.39887	0.619048	0.369726	0.8	1	4	0.26897	0.73103	1	0.824886
deloc_cis	DE	MSTRG.54954	intergenic	UTL54954	readthrough	readthrough	0	-0.412131	0.0354648	0.258949	0.22266	94	27	0.87039	0.258406	1	0.812716
deloc_cis	DE	MSTRG.54956	intergenic	UTL54956	repeat	DNA	0	0.0867496	0.12381	0.28064	0.5	1	1	0.440462	0.559538	1	0.812716
deloc_cis	DE	MSTRG.5496	intergenic	UTL5496	cre	dELS	0	0.10516	0.0873529	0.350685	0.5	4	4	0.50162	0.684693	1	0.812749
deloc_cis	DE	MSTRG.54961	intergenic	UTL54961	readthrough	readthrough	0	-0.148963	0.0490937	0.29644	0.283069	95	39	0.705829	0.47596	1	0.812716
deloc_cis	DE	MSTRG.54965	intergenic	UTL54965	antisense	antisense	0	0.0753547	0.12381	0.308162	0.5	1	1	0.482443	0.517557	1	0.812716
deloc_cis	DE	MSTRG.54966	intergenic	UTL54966	readthrough	readthrough	0	-0.607252	0.0406225	0.253905	0.246937	887	303	0.958989	0.0902293	1	0.676211
deloc_cis	DE	MSTRG.54967	intergenic	UTL54967	readthrough	readthrough	0	-0.58851	0.0400574	0.252395	0.243527	559	189	0.954632	0.106365	1	0.728614
deloc_cis	DE	MSTRG.54971	intergenic	UTL54971	cre	PLS	0	0.285418	0.106024	0.347365	0.414578	23	17	0.278871	0.681467	1	0.812716
deloc_cis	DE	MSTRG.54974	intergenic	UTL54974	intergenic	intergenic	0	0.0336098	0.0619048	0.276703	0.333333	2	1	0.477849	0.522151	1	0.812716
deloc_cis	DE	MSTRG.54978	intergenic	UTL54978	readthrough	readthrough	0	-0.105285	0.0557611	0.311838	0.309159	223	98	0.59433	0.41897	1	0.812716
deloc_cis	DE	MSTRG.54987	intergenic	UTL54987	readthrough	readthrough	0	-1.01697	0.0162635	0.191407	0.113892	220	46	0.994008	0.0197867	1	0.288997
deloc_cis	DE	MSTRG.54992	intergenic	UTL54992	repeat	LINE	0	0.0867496	0.12381	0.28064	0.5	1	1	0.440462	0.559538	1	0.812716
deloc_cis	DE	MSTRG.54995	intergenic	UTL54995	repeat	LINE	0	-0.145043	0.0247619	0.289002	0.166667	5	1	0.564667	0.435333	1	0.812716
deloc_cis	DE	MSTRG.55	intergenic	UTL55	cre	PLS	0	-0.101059	0.0617678	0.323874	0.308607	13	4	0.653919	0.463231	1	0.812716
deloc_cis	DE	MSTRG.55006	intergenic	UTL55006	cre	dELS	0	-0.321935	0.0241652	0.260573	0.162221	37	9	0.816943	0.329769	1	0.812716
deloc_cis	DE	MSTRG.55007	intergenic	UTL55007	cre	dELS	0	-0.177208	0.0252725	0.274278	0.165145	17	4	0.728264	0.43488	1	0.812716
deloc_cis	DE	MSTRG.55011	intergenic	UTL55011	antisense	antisense	0	0.39887	0.619048	0.369726	0.8	1	4	0.26897	0.73103	1	0.824886
deloc_cis	DE	MSTRG.55012	intergenic	UTL55012	readthrough	readthrough	0	-0.522574	0.030742	0.245575	0.196699	113	33	0.913828	0.180831	1	0.812716
deloc_cis	DE	MSTRG.55013	intergenic	UTL55013	readthrough	readthrough	0	-0.692117	0.032733	0.23153	0.208979	235	61	0.957623	0.067501	1	0.582394
deloc_cis	DE	MSTRG.55016	intergenic	UTL55016	intergenic	intergenic	0	0.017044	0.0619048	0.304378	0.333333	2	1	0.455914	0.544086	1	0.812716
deloc_cis	DE	MSTRG.55019	intergenic	UTL55019	cre	DNase-H3K4me3	0	0.0810521	0.12381	0.294079	0.5	2	2	0.54162	0.648479	1	0.812716
deloc_cis	DE	MSTRG.5502	intergenic	UTL5502	cre	pELS	0	-0.47429	0.0376813	0.3103	0.30112	407	174	0.931247	0.157783	1	0.812716
deloc_cis	DE	MSTRG.55021	intergenic	UTL55021	cre	pELS	0	0.348469	0.0847667	0.370312	0.40452	62	43	0.235137	0.840827	1	0.885715
deloc_cis	DE	MSTRG.55022	intergenic	UTL55022	antisense	antisense	0	-0.0389616	0.0412699	0.299576	0.25	3	1	0.494686	0.505314	1	0.812716
deloc_cis	DE	MSTRG.55023	intergenic	UTL55023	readthrough	readthrough	0	-1.20137	0.0246466	0.181192	0.164484	700	161	0.998614	0.00294147	1	0.0901338
deloc_cis	DE	MSTRG.5504	intergenic	UTL5504	readthrough	readthrough	0	-0.301126	0.0315825	0.316504	0.263752	69	29	0.816716	0.338411	1	0.812716
deloc_cis	DE	MSTRG.55041	intergenic	UTL55041	repeat	LTR	0	0.0867496	0.12381	0.28064	0.5	1	1	0.440462	0.559538	1	0.812716
deloc_cis	DE	MSTRG.55042	intergenic	UTL55042	intergenic	intergenic	0	-0.874141	0.0124329	0.199028	0.0911606	69	7	0.976434	0.0613464	1	0.55581
deloc_cis	DE	MSTRG.55044	intergenic	UTL55044	cre	PLS	0	0.0336098	0.0619048	0.276703	0.333333	2	1	0.477849	0.522151	1	0.812716
deloc_cis	DE	MSTRG.55050	intergenic	UTL55050	antisense	antisense	0	0.0867496	0.12381	0.28064	0.5	1	1	0.440462	0.559538	1	0.812716
deloc_cis	DE	MSTRG.55053	intergenic	UTL55053	cre	dELS	1	-0.330132	0.0408416	0.268558	0.242682	92	28	0.694917	0.218655	1	0.812716
deloc_cis	DE	MSTRG.55059	intergenic	UTL55059	antisense	antisense	0	-0.145043	0.0247619	0.289002	0.166667	5	1	0.564667	0.435333	1	0.812716
deloc_cis	DE	MSTRG.5506	intergenic	UTL5506	cre	dELS	0	-0.678055	0.0244215	0.268996	0.216407	137	44	0.964129	0.0873847	1	0.665139
deloc_cis	DE	MSTRG.55062	intergenic	UTL55062	antisense	antisense	0	-0.430976	0.0487015	0.28475	0.282297	1721	682	0.901368	0.182038	1	0.812716
deloc_cis	DE	MSTRG.55063	intergenic	UTL55063	intergenic	intergenic	0	-0.669447	0.0410274	0.251209	0.248039	1654	533	0.973144	0.0648318	1	0.572183
deloc_cis	DE	MSTRG.55066	intergenic	UTL55066	cre	pELS	0	-0.147329	0.0275133	0.279073	0.175412	18	5	0.704471	0.4546	1	0.812716
deloc_cis	DE	MSTRG.55069	intergenic	UTL55069	readthrough	readthrough	0	-0.514266	0.013429	0.23631	0.0952381	37	5	0.875012	0.192965	1	0.812716
deloc_cis	DE	MSTRG.5507	intergenic	UTL5507	cre	PLS	0	0.274574	0.0715328	0.3947	0.413418	27	25	0.241113	0.725514	1	0.822887
deloc_cis	DE	MSTRG.55071	intergenic	UTL55071	readthrough	readthrough	0	0.203502	0.0716215	0.357471	0.365091	175	103	0.373237	0.781458	1	0.848623
deloc_cis	DE	MSTRG.55073	intergenic	UTL55073	antisense	antisense	0	-0.145043	0.0247619	0.289002	0.166667	5	1	0.564667	0.435333	1	0.812716
deloc_cis	DE	MSTRG.55075	intergenic	UTL55075	repeat	SINE	0	0.0753547	0.12381	0.308162	0.5	1	1	0.482443	0.517557	1	0.812716
deloc_cis	DE	MSTRG.55078	intergenic	UTL55078	readthrough	readthrough	0	-0.11492	0.0547076	0.310207	0.305581	217	99	0.689624	0.492843	1	0.812716
deloc_cis	DE	MSTRG.5508	intergenic	UTL5508	readthrough	readthrough	0	-0.692379	0.0251247	0.267796	0.223178	138	41	0.968671	0.0800197	1	0.638111
deloc_cis	DE	MSTRG.55081	intergenic	UTL55081	cre	pELS	0	0.191633	0.0714159	0.352458	0.363961	154	83	0.385678	0.765619	1	0.839507
deloc_cis	DE	MSTRG.55084	intergenic	UTL55084	antisense	antisense	0	0.193186	0.247619	0.330828	0.666667	1	2	0.362434	0.637566	1	0.812716
deloc_cis	DE	MSTRG.55092	intergenic	UTL55092	readthrough	readthrough	0	-0.517391	0.0400673	0.256688	0.241717	371	137	0.909421	0.141431	1	0.812716
deloc_cis	DE	MSTRG.55097	intergenic	UTL55097	intergenic	intergenic	0	0.017044	0.0619048	0.304378	0.333333	2	1	0.455914	0.544086	1	0.812716
deloc_cis	DE	MSTRG.551	intergenic	UTL551	repeat	SINE	0	-0.277451	0.0194117	0.318187	0.181818	9	2	0.634489	0.365511	1	0.812716
deloc_cis	DE	MSTRG.5510	intergenic	UTL5510	intergenic	intergenic	0	0.0618876	0.0873529	0.328101	0.5	1	1	0.443148	0.556852	1	0.812716
deloc_cis	DE	MSTRG.55104	intergenic	UTL55104	intergenic	intergenic	0	-0.244188	0.0176871	0.278298	0.125	7	1	0.626469	0.373531	1	0.812716
deloc_cis	DE	MSTRG.55107	intergenic	UTL55107	readthrough	readthrough	0	-0.282165	0.0278008	0.264631	0.166091	45	14	0.676975	0.294573	1	0.812716
deloc_cis	DE	MSTRG.55108	intergenic	UTL55108	cre	PLS	0	0.0867496	0.12381	0.28064	0.5	1	1	0.440462	0.559538	1	0.812716
deloc_cis	DE	MSTRG.55110	intergenic	UTL55110	repeat	LINE	0	0.0753547	0.12381	0.308162	0.5	1	1	0.482443	0.517557	1	0.812716
deloc_cis	DE	MSTRG.55112	intergenic	UTL55112	intergenic	intergenic	0	-0.697538	0.0400246	0.247863	0.244239	1484	482	0.978233	0.0565029	1	0.531795
deloc_cis	DE	MSTRG.55114	intergenic	UTL55114	intergenic	intergenic	0	-0.031949	0.0546797	0.313135	0.301722	105	53	0.561939	0.556622	1	0.812716
deloc_cis	DE	MSTRG.55115	intergenic	UTL55115	intergenic	intergenic	0	0.300308	0.495239	0.351113	0.75	1	3	0.313711	0.686289	1	0.813103
deloc_cis	DE	MSTRG.55116	intergenic	UTL55116	intergenic	intergenic	0	0.0753547	0.12381	0.308162	0.5	1	1	0.482443	0.517557	1	0.812716
deloc_cis	DE	MSTRG.5512	intergenic	UTL5512	readthrough	readthrough	0	-0.188362	0.0363161	0.328406	0.293249	42	17	0.732386	0.443849	1	0.812716
deloc_cis	DE	MSTRG.55125	intergenic	UTL55125	intergenic	intergenic	0	0.017044	0.0619048	0.304378	0.333333	2	1	0.455914	0.544086	1	0.812716
deloc_cis	DE	MSTRG.55128	intergenic	UTL55128	repeat	SINE	0	0.017044	0.0619048	0.304378	0.333333	2	1	0.455914	0.544086	1	0.812716
deloc_cis	DE	MSTRG.55130	intergenic	UTL55130	intergenic	intergenic	0	-0.029621	0.0495239	0.307542	0.285714	5	2	0.505433	0.494567	1	0.812716
deloc_cis	DE	MSTRG.55147	intergenic	UTL55147	repeat	LTR	0	0.0867496	0.247619	0.28064	0.5	1	1	0.440462	0.559538	1	0.812716
deloc_cis	DE	MSTRG.55148	intergenic	UTL55148	repeat	ambiguous	0	0.0810521	0.12381	0.294079	0.5	2	2	0.54162	0.648479	1	0.812716
deloc_cis	DE	MSTRG.55150	intergenic	UTL55150	intergenic	intergenic	0	0.0867496	0.12381	0.28064	0.5	1	1	0.440462	0.559538	1	0.812716
deloc_cis	DE	MSTRG.55152	intergenic	UTL55152	antisense	antisense	0	-0.640062	0.029889	0.234139	0.193649	162	44	0.955693	0.109688	1	0.740787
deloc_cis	DE	MSTRG.55153	intergenic	UTL55153	cre	dELS	0	-0.269299	0.0435792	0.28094	0.260092	135	51	0.789209	0.352574	1	0.812716
deloc_cis	DE	MSTRG.55154	intergenic	UTL55154	antisense	antisense	0	-0.443047	0.0353133	0.256508	0.220285	115	36	0.885613	0.227324	1	0.812716
deloc_cis	DE	MSTRG.55155	intergenic	UTL55155	cre	dELS	0	-0.193317	0.0268056	0.275042	0.174078	24	7	0.755367	0.416737	1	0.812716
deloc_cis	DE	MSTRG.55156	intergenic	UTL55156	cre	dELS	0	0.0923453	0.0545004	0.322425	0.293294	51	32	0.402255	0.657117	1	0.812716
deloc_cis	DE	MSTRG.55157	intergenic	UTL55157	antisense	antisense	0	-0.248714	0.03831	0.272402	0.213416	67	23	0.434428	0.184462	1	0.812716
deloc_cis	DE	MSTRG.55158	intergenic	UTL55158	antisense	antisense	0	0.655796	0.990477	0.41846	0.875	1	7	0.162751	0.837249	1	0.883149
deloc_cis	DE	MSTRG.55161	intergenic	UTL55161	antisense	antisense	0	-0.195423	0.0206349	0.283623	0.142857	6	1	0.596522	0.403478	1	0.812716
deloc_cis	DE	MSTRG.55162	intergenic	UTL55162	readthrough	readthrough	0	0.0748342	0.0625059	0.32925	0.335345	81	41	0.495055	0.670673	1	0.812716
deloc_cis	DE	MSTRG.55163	intergenic	UTL55163	readthrough	readthrough	0	-0.856501	0.0314765	0.218471	0.202247	567	158	0.990632	0.0294928	1	0.361412
deloc_cis	DE	MSTRG.55165	intergenic	UTL55165	cre	dELS	0	-0.4203	0.0108588	0.243774	0.0805823	23	2	0.871836	0.253866	1	0.812716
deloc_cis	DE	MSTRG.55166	intergenic	UTL55166	intergenic	intergenic	0	-0.0389616	0.0412699	0.299576	0.25	3	1	0.494686	0.505314	1	0.812716
deloc_cis	DE	MSTRG.5517	intergenic	UTL5517	intergenic	intergenic	0	0.0618876	0.0873529	0.328101	0.5	1	1	0.443148	0.556852	1	0.812716
deloc_cis	DE	MSTRG.55171	intergenic	UTL55171	intergenic	intergenic	0	0.0336098	0.0619048	0.276703	0.333333	2	1	0.477849	0.522151	1	0.812716
deloc_cis	DE	MSTRG.55174	intergenic	UTL55174	antisense	antisense	0	-0.244188	0.0176871	0.278298	0.125	7	1	0.626469	0.373531	1	0.812716
deloc_cis	DE	MSTRG.55175	intergenic	UTL55175	intergenic	intergenic	0	0.53958	0.0983393	0.406174	0.438581	102	81	0.117508	0.936875	1	0.959513
deloc_cis	DE	MSTRG.55176	intergenic	UTL55176	intergenic	intergenic	0	-0.0908659	0.0592802	0.324675	0.323506	576	275	0.665449	0.523601	1	0.812716
deloc_cis	DE	MSTRG.55178	intergenic	UTL55178	antisense	antisense	0	-0.227292	0.0517534	0.298472	0.294534	338	138	0.744172	0.333965	1	0.812716
deloc_cis	DE	MSTRG.55181	intergenic	UTL55181	repeat	LTR	0	0.00531303	0.0505451	0.292183	0.282843	7	3	0.579084	0.606016	1	0.812716
deloc_cis	DE	MSTRG.55182	intergenic	UTL55182	readthrough	readthrough	0	-0.384119	0.0252725	0.253279	0.169031	36	7	0.856934	0.246449	1	0.812716
deloc_cis	DE	MSTRG.55183	intergenic	UTL55183	cre	pELS	0	0.117078	0.0635665	0.340773	0.338455	181	102	0.415994	0.698333	1	0.81757
deloc_cis	DE	MSTRG.55185	intergenic	UTL55185	readthrough	readthrough	0	-0.37854	0.0511341	0.293696	0.292054	1774	746	0.888322	0.227932	1	0.812716
deloc_cis	DE	MSTRG.55187	intergenic	UTL55187	readthrough	readthrough	0	0.271254	0.114625	0.333807	0.480384	15	13	0.339912	0.771735	1	0.842762
deloc_cis	DE	MSTRG.55188	intergenic	UTL55188	readthrough	readthrough	0	-0.303952	0.0456642	0.28114	0.269447	187	69	0.818408	0.302103	1	0.812716
deloc_cis	DE	MSTRG.552	intergenic	UTL552	readthrough	readthrough	0	-0.259709	0.0465308	0.348625	0.346151	751	380	0.805899	0.312156	1	0.812716
deloc_cis	DE	MSTRG.55202	intergenic	UTL55202	antisense	antisense	0	0.49031	0.742858	0.387023	0.833333	1	5	0.228863	0.771137	1	0.842308
deloc_cis	DE	MSTRG.5521	intergenic	UTL5521	cre	dELS	0	0.13807	0.0632412	0.37589	0.419435	34	23	0.475821	0.704167	1	0.820242
deloc_cis	DE	MSTRG.55212	intergenic	UTL55212	readthrough	readthrough	0	0.151899	0.0699043	0.334361	0.358797	48	26	0.455767	0.72102	1	0.822887
deloc_cis	DE	MSTRG.55217	intergenic	UTL55217	intergenic	intergenic	0	0.0753547	0.12381	0.308162	0.5	1	1	0.482443	0.517557	1	0.812716
deloc_cis	DE	MSTRG.55223	intergenic	UTL55223	cre	pELS	0	-0.291614	0.0137566	0.243225	0.1	9	1	0.677191	0.322809	1	0.812716
deloc_cis	DE	MSTRG.55225	intergenic	UTL55225	readthrough	readthrough	0	-1.17667	0.0128523	0.17259	0.0938509	152	18	0.993919	0.00759694	1	0.16523
deloc_cis	DE	MSTRG.55227	intergenic	UTL55227	repeat	LTR	0	-0.114637	0.0247619	0.262282	0.166667	5	1	0.573637	0.426363	1	0.812716
deloc_cis	DE	MSTRG.5524	intergenic	UTL5524	intergenic	intergenic	0	-0.121827	0.0218382	0.332209	0.2	4	1	0.581887	0.418113	1	0.812716
deloc_cis	DE	MSTRG.55243	intergenic	UTL55243	antisense	antisense	0	0.437874	0.0941852	0.384247	0.426867	69	50	0.185729	0.896457	1	0.927624
deloc_cis	DE	MSTRG.55245	intergenic	UTL55245	cre	PLS	0	0.0810521	0.175093	0.294079	0.5	2	2	0.54162	0.648479	1	0.812716
deloc_cis	DE	MSTRG.55246	intergenic	UTL55246	readthrough	readthrough	0	-0.189802	0.046003	0.290223	0.26721	106	45	0.709405	0.422266	1	0.812716
deloc_cis	DE	MSTRG.55247	intergenic	UTL55247	readthrough	readthrough	0	-0.114717	0.0295962	0.279207	0.19245	12	3	0.683315	0.504721	1	0.812716
deloc_cis	DE	MSTRG.55249	intergenic	UTL55249	readthrough	readthrough	0	-0.0620458	0.055647	0.312482	0.309546	138	60	0.637399	0.550592	1	0.812716
deloc_cis	DE	MSTRG.55250	intergenic	UTL55250	readthrough	readthrough	0	-0.144903	0.0493343	0.296873	0.284616	91	37	0.704144	0.480809	1	0.812716
deloc_cis	DE	MSTRG.55253	intergenic	UTL55253	readthrough	readthrough	0	-0.405791	0.0415867	0.267495	0.251352	194	66	0.884074	0.231381	1	0.812716
deloc_cis	DE	MSTRG.55254	intergenic	UTL55254	antisense	antisense	0	0.0753547	0.12381	0.308162	0.5	1	1	0.482443	0.517557	1	0.812716
deloc_cis	DE	MSTRG.55257	intergenic	UTL55257	intergenic	intergenic	0	-0.029621	0.0495239	0.307542	0.285714	5	2	0.505433	0.494567	1	0.812716
deloc_cis	DE	MSTRG.55258	intergenic	UTL55258	intergenic	intergenic	0	-0.105014	0.0510766	0.301589	0.290371	87	37	0.66022	0.513077	1	0.812716
deloc_cis	DE	MSTRG.5526	intergenic	UTL5526	readthrough	readthrough	0	-1.21953	0.0220322	0.215131	0.200974	711	181	0.999615	0.00160826	1	0.0617346
deloc_cis	DE	MSTRG.55264	intergenic	UTL55264	readthrough	readthrough	0	0.306948	0.214445	0.338579	0.632456	4	7	0.343843	0.812019	1	0.86627
deloc_cis	DE	MSTRG.55266	intergenic	UTL55266	antisense	antisense	0	0.0753547	0.12381	0.308162	0.5	1	1	0.482443	0.517557	1	0.812716
deloc_cis	DE	MSTRG.55268	intergenic	UTL55268	readthrough	readthrough	0	-0.181188	0.0247619	0.270972	0.161165	15	3	0.721117	0.431992	1	0.812716
deloc_cis	DE	MSTRG.5527	intergenic	UTL5527	cre	pELS	0	-0.198444	0.0462399	0.350431	0.345643	313	165	0.77203	0.395181	1	0.812716
deloc_cis	DE	MSTRG.55283	intergenic	UTL55283	repeat	SINE	0	0.0753547	0.12381	0.308162	0.5	1	1	0.482443	0.517557	1	0.812716
deloc_cis	DE	MSTRG.5529	intergenic	UTL5529	antisense	antisense	0	0.160495	0.262059	0.370283	0.666667	1	2	0.408156	0.591844	1	0.812716
deloc_cis	DE	MSTRG.5531	intergenic	UTL5531	readthrough	readthrough	0	-0.366894	0.0308839	0.306872	0.261184	65	23	0.857425	0.277296	1	0.812716
deloc_cis	DE	MSTRG.5532	intergenic	UTL5532	cre	PLS	0	0.218864	0.138117	0.373483	0.608581	5	7	0.416636	0.755167	1	0.835245
deloc_cis	DE	MSTRG.55330	intergenic	UTL55330	repeat	SINE	0	0.0867496	0.12381	0.28064	0.5	1	1	0.440462	0.559538	1	0.812716
deloc_cis	DE	MSTRG.55338	intergenic	UTL55338	repeat	ambiguous	0	-0.0929334	0.0309524	0.294364	0.2	4	1	0.53079	0.46921	1	0.812716
deloc_cis	DE	MSTRG.5536	intergenic	UTL5536	readthrough	readthrough	0	0.313443	0.0698123	0.430389	0.439229	257	194	0.228718	0.818911	1	0.87096
deloc_cis	DE	MSTRG.55360	intergenic	UTL55360	repeat	ambiguous	0	0.0753547	0.12381	0.308162	0.5	1	1	0.482443	0.517557	1	0.812716
deloc_cis	DE	MSTRG.55373	intergenic	UTL55373	repeat	LINE	0	0.0336098	0.0619048	0.276703	0.333333	2	1	0.477849	0.522151	1	0.812716
deloc_cis	DE	MSTRG.5538	intergenic	UTL5538	antisense	antisense	0	-0.229809	0.0145588	0.319886	0.142857	6	1	0.650239	0.349761	1	0.812716
deloc_cis	DE	MSTRG.5539	intergenic	UTL5539	intergenic	intergenic	0	-1.00777	0.0270052	0.244809	0.236103	996	312	0.997859	0.00712762	1	0.15901
deloc_cis	DE	MSTRG.55398	intergenic	UTL55398	intergenic	intergenic	0	0.0810521	0.175093	0.294079	0.5	2	2	0.54162	0.648479	1	0.812716
deloc_cis	DE	MSTRG.55413	intergenic	UTL55413	intergenic	intergenic	0	0.0867496	0.12381	0.28064	0.5	1	1	0.440462	0.559538	1	0.812716
deloc_cis	DE	MSTRG.5542	intergenic	UTL5542	readthrough	readthrough	0	0.30187	0.276234	0.384826	0.745356	2	7	0.339124	0.802223	1	0.860293
deloc_cis	DE	MSTRG.55421	intergenic	UTL55421	intergenic	intergenic	0	0.113898	0.151635	0.303155	0.471405	3	3	0.478051	0.703096	1	0.819901
deloc_cis	DE	MSTRG.5543	intergenic	UTL5543	readthrough	readthrough	0	0.137928	0.0585458	0.37765	0.39924	28	20	0.429449	0.718713	1	0.822887
deloc_cis	DE	MSTRG.5544	intergenic	UTL5544	intergenic	intergenic	0	0.00542564	0.0436764	0.323294	0.333333	2	1	0.483839	0.516161	1	0.812716
deloc_cis	DE	MSTRG.55446	intergenic	UTL55446	intergenic	intergenic	0	0.0753547	0.12381	0.308162	0.5	1	1	0.482443	0.517557	1	0.812716
deloc_cis	DE	MSTRG.5545	intergenic	UTL5545	readthrough	readthrough	0	0.163522	0.0600818	0.394287	0.407513	86	59	0.425758	0.744124	1	0.830918
deloc_cis	DE	MSTRG.55463	intergenic	UTL55463	repeat	SINE	0	0.0336098	0.0619048	0.276703	0.333333	2	1	0.477849	0.522151	1	0.812716
deloc_cis	DE	MSTRG.55466	intergenic	UTL55466	intergenic	intergenic	0	0.0867496	0.12381	0.28064	0.5	1	1	0.440462	0.559538	1	0.812716
deloc_cis	DE	MSTRG.5547	intergenic	UTL5547	antisense	antisense	0	-0.22425	0.0421219	0.337692	0.324922	142	70	0.779989	0.388034	1	0.812716
deloc_cis	DE	MSTRG.5548	intergenic	UTL5548	readthrough	readthrough	0	-0.798794	0.0163574	0.247485	0.15667	79	15	0.968136	0.0515805	1	0.507946
deloc_cis	DE	MSTRG.5549	intergenic	UTL5549	readthrough	readthrough	0	-0.408064	0.0349443	0.309182	0.285727	149	60	0.876976	0.219446	1	0.812716
deloc_cis	DE	MSTRG.5551	intergenic	UTL5551	readthrough	readthrough	0	-0.704739	0.0302622	0.273915	0.256027	328	115	0.974592	0.05456	1	0.521916
deloc_cis	DE	MSTRG.5552	intergenic	UTL5552	cre	pELS	0	0.227714	0.106985	0.377191	0.547723	6	8	0.406229	0.751954	1	0.834509
deloc_cis	DE	MSTRG.55523	intergenic	UTL55523	repeat	LINE	0	0.0867496	0.12381	0.28064	0.5	1	1	0.440462	0.559538	1	0.812716
deloc_cis	DE	MSTRG.5555	intergenic	UTL5555	cre	PLS	0	-0.199972	0.0279753	0.315052	0.23094	16	4	0.709383	0.416916	1	0.812716
deloc_cis	DE	MSTRG.55552	intergenic	UTL55552	intergenic	intergenic	0	-0.000237517	0.0505451	0.287778	0.288675	5	2	0.573	0.61765	1	0.812716
deloc_cis	DE	MSTRG.55553	intergenic	UTL55553	readthrough	readthrough	0	-0.239756	0.0491094	0.29023	0.280529	230	94	0.740399	0.33493	1	0.812716
deloc_cis	DE	MSTRG.55554	intergenic	UTL55554	intergenic	intergenic	0	0.0378872	0.063935	0.299278	0.338062	8	4	0.562543	0.627615	1	0.812716
deloc_cis	DE	MSTRG.55556	intergenic	UTL55556	readthrough	readthrough	0	-0.347025	0.0214445	0.256622	0.146647	33	7	0.846522	0.285671	1	0.812716
deloc_cis	DE	MSTRG.5556	intergenic	UTL5556	readthrough	readthrough	0	-0.894749	0.0227173	0.244441	0.206389	204	53	0.989261	0.0235704	1	0.318032
deloc_cis	DE	MSTRG.55564	intergenic	UTL55564	intergenic	intergenic	0	-0.0668838	0.0309524	0.267215	0.2	4	1	0.543739	0.456261	1	0.812716
deloc_cis	DE	MSTRG.55565	intergenic	UTL55565	cre	pELS	0	0.012794	0.0481929	0.300689	0.279508	25	11	0.549519	0.640233	1	0.812716
deloc_cis	DE	MSTRG.55568	intergenic	UTL55568	antisense	antisense	0	0.331215	0.32757	0.336391	0.654654	2	7	0.29511	0.810334	1	0.865229
deloc_cis	DE	MSTRG.55570	intergenic	UTL55570	antisense	antisense	0	0.0753547	0.12381	0.308162	0.5	1	1	0.482443	0.517557	1	0.812716
deloc_cis	DE	MSTRG.55571	intergenic	UTL55571	readthrough	readthrough	0	-0.835911	0.031272	0.21807	0.200805	397	104	0.988055	0.0334227	1	0.39196
deloc_cis	DE	MSTRG.55576	intergenic	UTL55576	intergenic	intergenic	0	-0.145043	0.0247619	0.289002	0.166667	5	1	0.564667	0.435333	1	0.812716
deloc_cis	DE	MSTRG.55577	intergenic	UTL55577	antisense	antisense	0	0.0753547	0.12381	0.308162	0.5	1	1	0.482443	0.517557	1	0.812716
deloc_cis	DE	MSTRG.55579	intergenic	UTL55579	intergenic	intergenic	0	-0.291438	0.0154762	0.27307	0.111111	8	1	0.654586	0.345414	1	0.812716
deloc_cis	DE	MSTRG.55580	intergenic	UTL55580	cre	dELS	0	0.0753547	0.247619	0.308162	0.5	1	1	0.482443	0.517557	1	0.812716
deloc_cis	DE	MSTRG.55584	intergenic	UTL55584	repeat	ambiguous	0	0.0753547	0.12381	0.308162	0.5	1	1	0.482443	0.517557	1	0.812716
deloc_cis	DE	MSTRG.55588	intergenic	UTL55588	readthrough	readthrough	0	-0.570207	0.0396288	0.253206	0.242247	456	152	0.950123	0.11824	1	0.771372
deloc_cis	DE	MSTRG.55590	intergenic	UTL55590	readthrough	readthrough	0	0.206621	0.113022	0.321249	0.422577	5	6	0.399125	0.730132	1	0.824886
deloc_cis	DE	MSTRG.55592	intergenic	UTL55592	repeat	ambiguous	0	0.0867496	0.12381	0.28064	0.5	1	1	0.440462	0.559538	1	0.812716
deloc_cis	DE	MSTRG.556	intergenic	UTL556	antisense	antisense	0	-0.0299698	0.0436764	0.330149	0.316228	5	2	0.607351	0.572163	1	0.812716
deloc_cis	DE	MSTRG.55600	intergenic	UTL55600	cre	dELS	0	-0.291438	0.0154762	0.27307	0.111111	8	1	0.654586	0.345414	1	0.812716
deloc_cis	DE	MSTRG.55604	intergenic	UTL55604	readthrough	readthrough	0	0.447668	0.156608	0.371163	0.557773	12	15	0.249014	0.87734	1	0.912445
deloc_cis	DE	MSTRG.55605	intergenic	UTL55605	cre	pELS	0	-0.0291465	0.0553694	0.28479	0.288675	6	2	0.594788	0.587598	1	0.812716
deloc_cis	DE	MSTRG.55606	intergenic	UTL55606	readthrough	readthrough	0	-0.74581	0.0309355	0.225446	0.199572	254	67	0.97824	0.0602217	1	0.549917
deloc_cis	DE	MSTRG.55607	intergenic	UTL55607	readthrough	readthrough	0	-0.419548	0.0258967	0.249988	0.165145	47	10	0.753399	0.219204	1	0.812716
deloc_cis	DE	MSTRG.55611	intergenic	UTL55611	readthrough	readthrough	0	-0.0294155	0.0386045	0.295682	0.229416	18	8	0.622467	0.553212	1	0.812716
deloc_cis	DE	MSTRG.55612	intergenic	UTL55612	readthrough	readthrough	0	-0.823178	0.0279099	0.214721	0.183892	211	48	0.984729	0.0435817	1	0.45971
deloc_cis	DE	MSTRG.55622	intergenic	UTL55622	intergenic	intergenic	0	0.0753547	0.247619	0.308162	0.5	1	1	0.482443	0.517557	1	0.812716
deloc_cis	DE	MSTRG.55623	intergenic	UTL55623	intergenic	intergenic	0	0.0753547	0.247619	0.308162	0.5	1	1	0.482443	0.517557	1	0.812716
deloc_cis	DE	MSTRG.55625	intergenic	UTL55625	intergenic	intergenic	0	0.702664	0.128728	0.423783	0.49645	49	52	0.0542447	0.954575	1	0.973941
deloc_cis	DE	MSTRG.55626	intergenic	UTL55626	readthrough	readthrough	0	0.479078	0.0909548	0.414643	0.420846	501	367	0.123297	0.935844	1	0.958795
deloc_cis	DE	MSTRG.55627	intergenic	UTL55627	readthrough	readthrough	0	-0.15002	0.0574717	0.318562	0.316969	763	352	0.718498	0.454331	1	0.812716
deloc_cis	DE	MSTRG.55628	intergenic	UTL55628	antisense	antisense	0	-0.244188	0.0176871	0.278298	0.125	7	1	0.626469	0.373531	1	0.812716
deloc_cis	DE	MSTRG.55632	intergenic	UTL55632	readthrough	readthrough	0	-1.01696	0.0284539	0.200711	0.186809	603	135	0.992842	0.00876523	1	0.180481
deloc_cis	DE	MSTRG.55637	intergenic	UTL55637	readthrough	readthrough	0	-1.17162	0.0168707	0.17599	0.119442	214	34	0.997531	0.00705555	1	0.157899
deloc_cis	DE	MSTRG.55639	intergenic	UTL55639	readthrough	readthrough	0	-0.799291	0.0310852	0.221333	0.20058	332	86	0.98384	0.0416506	1	0.45002
deloc_cis	DE	MSTRG.5564	intergenic	UTL5564	readthrough	readthrough	0	-0.607316	0.0364508	0.299161	0.293914	918	384	0.968999	0.0809163	1	0.638979
deloc_cis	DE	MSTRG.55640	intergenic	UTL55640	readthrough	readthrough	0	-0.129286	0.0465587	0.29139	0.273252	47	18	0.70542	0.475366	1	0.812716
deloc_cis	DE	MSTRG.55642	intergenic	UTL55642	antisense	antisense	0	-0.195423	0.0206349	0.283623	0.142857	6	1	0.596522	0.403478	1	0.812716
deloc_cis	DE	MSTRG.55644	intergenic	UTL55644	readthrough	readthrough	0	0.0810521	0.12381	0.294079	0.5	2	2	0.54162	0.648479	1	0.812716
deloc_cis	DE	MSTRG.5565	intergenic	UTL5565	cre	dELS	0	-0.0126726	0.0436764	0.342219	0.316228	12	6	0.614969	0.550094	1	0.812716
deloc_cis	DE	MSTRG.55651	intergenic	UTL55651	readthrough	readthrough	0	-0.0208532	0.0437733	0.291835	0.258199	10	4	0.611965	0.578227	1	0.812716
deloc_cis	DE	MSTRG.55652	intergenic	UTL55652	readthrough	readthrough	0	-0.0971918	0.0566331	0.316588	0.313855	295	135	0.66711	0.49939	1	0.812716
deloc_cis	DE	MSTRG.55653	intergenic	UTL55653	intergenic	intergenic	0	0.0365523	0.073019	0.305737	0.359211	26	11	0.536355	0.636391	1	0.812716
deloc_cis	DE	MSTRG.55654	intergenic	UTL55654	antisense	antisense	0	0.017044	0.0619048	0.304378	0.333333	2	1	0.455914	0.544086	1	0.812716
deloc_cis	DE	MSTRG.55655	intergenic	UTL55655	cre	PLS	0	0.0858953	0.10109	0.300755	0.408248	4	3	0.503308	0.676103	1	0.812716
deloc_cis	DE	MSTRG.55661	intergenic	UTL55661	antisense	antisense	0	-1.5202	0.0216141	0.156506	0.148622	1536	270	0.999944	0.000153266	1	0.0127364
deloc_cis	DE	MSTRG.55665	intergenic	UTL55665	antisense	antisense	0	0.017044	0.0619048	0.304378	0.333333	2	1	0.455914	0.544086	1	0.812716
deloc_cis	DE	MSTRG.55666	intergenic	UTL55666	readthrough	readthrough	0	-0.305066	0.0459326	0.281941	0.270487	201	75	0.832971	0.312801	1	0.812716
deloc_cis	DE	MSTRG.55667	intergenic	UTL55667	intergenic	intergenic	0	0.492635	0.10109	0.393395	0.449089	55	45	0.163698	0.928408	1	0.952735
deloc_cis	DE	MSTRG.55668	intergenic	UTL55668	cre	pELS	0	0.0336098	0.0619048	0.276703	0.333333	2	1	0.477849	0.522151	1	0.812716
deloc_cis	DE	MSTRG.55672	intergenic	UTL55672	intergenic	intergenic	0	0.10795	0.107222	0.304993	0.46291	5	4	0.49425	0.692202	1	0.814946
deloc_cis	DE	MSTRG.55680	intergenic	UTL55680	antisense	antisense	0	-0.145043	0.0247619	0.289002	0.166667	5	1	0.564667	0.435333	1	0.812716
deloc_cis	DE	MSTRG.55690	intergenic	UTL55690	intergenic	intergenic	0	0.193186	0.371429	0.330828	0.666667	1	2	0.362434	0.637566	1	0.812716
deloc_cis	DE	MSTRG.55696	intergenic	UTL55696	intergenic	intergenic	0	-0.291438	0.0154762	0.27307	0.111111	8	1	0.654586	0.345414	1	0.812716
deloc_cis	DE	MSTRG.55699	intergenic	UTL55699	intergenic	intergenic	0	-0.0389616	0.0412699	0.299576	0.25	3	1	0.494686	0.505314	1	0.812716
deloc_cis	DE	MSTRG.557	intergenic	UTL557	antisense	antisense	0	-1.49274	0.0117532	0.175656	0.117833	226	32	0.999848	0.000454003	1	0.0267192
deloc_cis	DE	MSTRG.55707	intergenic	UTL55707	readthrough	readthrough	0	0.301321	0.0959026	0.351461	0.435286	22	17	0.327487	0.824944	1	0.87506
deloc_cis	DE	MSTRG.55709	intergenic	UTL55709	readthrough	readthrough	0	-0.179917	0.0421797	0.286911	0.248208	70	29	0.678991	0.438869	1	0.812716
deloc_cis	DE	MSTRG.55713	intergenic	UTL55713	repeat	DNA	0	0.0753547	0.12381	0.308162	0.5	1	1	0.482443	0.517557	1	0.812716
deloc_cis	DE	MSTRG.55723	intergenic	UTL55723	intergenic	intergenic	0	0.838746	0.126596	0.504132	0.505534	3515	3605	0.0119481	0.993734	1	1
deloc_cis	DE	MSTRG.55724	intergenic	UTL55724	readthrough	readthrough	0	0.209091	0.0760337	0.379031	0.380447	990	606	0.341598	0.798771	1	0.858577
deloc_cis	DE	MSTRG.55731	intergenic	UTL55731	readthrough	readthrough	0	-0.636196	0.03569	0.240596	0.223281	297	88	0.963742	0.0940321	1	0.687089
deloc_cis	DE	MSTRG.55733	intergenic	UTL55733	cre	DNase-H3K4me3	0	-0.195423	0.0206349	0.283623	0.142857	6	1	0.596522	0.403478	1	0.812716
deloc_cis	DE	MSTRG.55734	intergenic	UTL55734	readthrough	readthrough	0	-0.631227	0.0395561	0.249459	0.241708	725	244	0.967579	0.0860142	1	0.659689
deloc_cis	DE	MSTRG.55735	intergenic	UTL55735	repeat	LINE	0	0.193186	0.371429	0.330828	0.666667	1	2	0.362434	0.637566	1	0.812716
deloc_cis	DE	MSTRG.55747	intergenic	UTL55747	readthrough	readthrough	0	-0.43388	0.0470274	0.278208	0.274376	904	350	0.907073	0.193152	1	0.812716
deloc_cis	DE	MSTRG.55749	intergenic	UTL55749	cre	PLS	0	-0.0124314	0.0505451	0.293592	0.288675	10	4	0.606666	0.584003	1	0.812716
deloc_cis	DE	MSTRG.55751	intergenic	UTL55751	antisense	antisense	0	-0.63614	0.0398839	0.249795	0.242734	834	289	0.966394	0.0855992	1	0.658029
deloc_cis	DE	MSTRG.55753	intergenic	UTL55753	antisense	antisense	0	-0.0929334	0.0309524	0.294364	0.2	4	1	0.53079	0.46921	1	0.812716
deloc_cis	DE	MSTRG.55754	intergenic	UTL55754	cre	PLS	0	-0.241333	0.0402569	0.278557	0.24068	71	26	0.731668	0.385227	1	0.812716
deloc_cis	DE	MSTRG.55756	intergenic	UTL55756	cre	dELS	0	-0.102108	0.0379088	0.285598	0.23355	20	7	0.687836	0.497784	1	0.812716
deloc_cis	DE	MSTRG.55757	intergenic	UTL55757	antisense	antisense	0	0.0753547	0.12381	0.308162	0.5	1	1	0.482443	0.517557	1	0.812716
deloc_cis	DE	MSTRG.55759	intergenic	UTL55759	cre	dELS	0	-0.301589	0.0175975	0.25833	0.124035	20	3	0.8156	0.340551	1	0.812716
deloc_cis	DE	MSTRG.55762	intergenic	UTL55762	cre	dELS	0	-0.395345	0.0340378	0.25784	0.212875	75	21	0.834573	0.265253	1	0.812716
deloc_cis	DE	MSTRG.55763	intergenic	UTL55763	cre	pELS	0	0.135197	0.0674101	0.333858	0.35122	56	30	0.444132	0.729643	1	0.824886
deloc_cis	DE	MSTRG.55773	intergenic	UTL55773	readthrough	readthrough	0	-0.497268	0.0371103	0.255313	0.229793	225	76	0.921066	0.175088	1	0.812716
deloc_cis	DE	MSTRG.55775	intergenic	UTL55775	readthrough	readthrough	1	-0.183676	0.0584221	0.32119	0.3203	1517	729	0.756143	0.414818	1	0.812716
deloc_cis	DE	MSTRG.55780	intergenic	UTL55780	cre	pELS	0	0.143888	0.0799188	0.313422	0.389249	8	6	0.462506	0.714316	1	0.822887
deloc_cis	DE	MSTRG.55792	intergenic	UTL55792	cre	PLS	0	0.0544822	0.0875467	0.292009	0.408248	3	2	0.568811	0.623838	1	0.812716
deloc_cis	DE	MSTRG.55794	intergenic	UTL55794	antisense	antisense	0	0.0753547	0.12381	0.308162	0.5	1	1	0.482443	0.517557	1	0.812716
deloc_cis	DE	MSTRG.55795	intergenic	UTL55795	readthrough	readthrough	0	-0.0130058	0.0581586	0.319511	0.315557	146	72	0.546143	0.560044	1	0.812716
deloc_cis	DE	MSTRG.55798	intergenic	UTL55798	antisense	antisense	0	-0.114637	0.0247619	0.262282	0.166667	5	1	0.573637	0.426363	1	0.812716
deloc_cis	DE	MSTRG.5580	intergenic	UTL5580	intergenic	intergenic	0	0.0618876	0.0873529	0.328101	0.5	1	1	0.443148	0.556852	1	0.812716
deloc_cis	DE	MSTRG.55800	intergenic	UTL55800	readthrough	readthrough	0	-0.235453	0.0458405	0.285221	0.269088	107	39	0.727161	0.350511	1	0.812716
deloc_cis	DE	MSTRG.55803	intergenic	UTL55803	readthrough	readthrough	0	-0.398414	0.0478284	0.282241	0.277694	824	341	0.890844	0.224046	1	0.812716
deloc_cis	DE	MSTRG.55804	intergenic	UTL55804	antisense	antisense	0	0.017044	0.0619048	0.304378	0.333333	2	1	0.455914	0.544086	1	0.812716
deloc_cis	DE	MSTRG.55805	intergenic	UTL55805	antisense	antisense	0	0.0753547	0.12381	0.308162	0.5	1	1	0.482443	0.517557	1	0.812716
deloc_cis	DE	MSTRG.55807	intergenic	UTL55807	cre	dELS	0	-0.33686	0.0244156	0.257943	0.164399	36	8	0.81784	0.314585	1	0.812716
deloc_cis	DE	MSTRG.55808	intergenic	UTL55808	cre	dELS	0	0.173656	0.0724572	0.354748	0.368964	219	123	0.395608	0.732305	1	0.825725
deloc_cis	DE	MSTRG.5581	intergenic	UTL5581	repeat	SINE	0	0.0618876	0.174706	0.328101	0.5	1	1	0.443148	0.556852	1	0.812716
deloc_cis	DE	MSTRG.55810	intergenic	UTL55810	cre	dELS	0	-0.325252	0.0229251	0.259055	0.155543	32	7	0.832838	0.300258	1	0.812716
deloc_cis	DE	MSTRG.55811	intergenic	UTL55811	antisense	antisense	0	0.193186	0.371429	0.330828	0.666667	1	2	0.362434	0.637566	1	0.812716
deloc_cis	DE	MSTRG.55813	intergenic	UTL55813	cre	PLS	0	-0.27595	0.0496811	0.291992	0.286196	358	144	0.822412	0.328824	1	0.812716
deloc_cis	DE	MSTRG.55817	intergenic	UTL55817	repeat	SINE	0	0.0753547	0.12381	0.308162	0.5	1	1	0.482443	0.517557	1	0.812716
deloc_cis	DE	MSTRG.55832	intergenic	UTL55832	cre	PLS	0	0.268237	0.175093	0.332968	0.46291	7	8	0.339304	0.74105	1	0.829462
deloc_cis	DE	MSTRG.55835	intergenic	UTL55835	readthrough	readthrough	0	-0.314773	0.0503761	0.291249	0.287212	667	279	0.822221	0.281273	1	0.812716
deloc_cis	DE	MSTRG.55841	intergenic	UTL55841	readthrough	readthrough	0	0.151109	0.0668649	0.328979	0.328165	50	29	0.304204	0.61718	1	0.812716
deloc_cis	DE	MSTRG.55844	intergenic	UTL55844	intergenic	intergenic	0	-0.109949	0.0584369	0.321794	0.320399	568	270	0.683048	0.502729	1	0.812716
deloc_cis	DE	MSTRG.55846	intergenic	UTL55846	repeat	SINE	0	0.300308	0.371429	0.351113	0.75	1	3	0.313711	0.686289	1	0.813103
deloc_cis	DE	MSTRG.55847	intergenic	UTL55847	repeat	SINE	0	0.0867496	0.12381	0.28064	0.5	1	1	0.440462	0.559538	1	0.812716
deloc_cis	DE	MSTRG.55849	intergenic	UTL55849	intergenic	intergenic	0	0.017044	0.0619048	0.304378	0.333333	2	1	0.455914	0.544086	1	0.812716
deloc_cis	DE	MSTRG.55850	intergenic	UTL55850	repeat	LINE	0	0.0867496	0.12381	0.28064	0.5	1	1	0.440462	0.559538	1	0.812716
deloc_cis	DE	MSTRG.55851	intergenic	UTL55851	cre	dELS	0	0.0336379	0.0619048	0.294851	0.316228	6	3	0.549783	0.628069	1	0.812716
deloc_cis	DE	MSTRG.55854	intergenic	UTL55854	repeat	SINE	0	0.172456	0.214445	0.313423	0.57735	3	4	0.439798	0.738685	1	0.8289
deloc_cis	DE	MSTRG.55855	intergenic	UTL55855	readthrough	readthrough	0	-0.39068	0.0288387	0.257896	0.186136	67	20	0.845801	0.296141	1	0.812716
deloc_cis	DE	MSTRG.55856	intergenic	UTL55856	readthrough	readthrough	0	-0.0353438	0.0559063	0.314205	0.309748	104	49	0.605828	0.57734	1	0.812716
deloc_cis	DE	MSTRG.55872	intergenic	UTL55872	cre	pELS	0	-0.121911	0.0291822	0.283271	0.180187	19	6	0.673604	0.462069	1	0.812716
deloc_cis	DE	MSTRG.55874	intergenic	UTL55874	repeat	LTR	0	-0.114637	0.0247619	0.262282	0.166667	5	1	0.573637	0.426363	1	0.812716
deloc_cis	DE	MSTRG.55880	intergenic	UTL55880	intergenic	intergenic	0	0.0753547	0.12381	0.308162	0.5	1	1	0.482443	0.517557	1	0.812716
deloc_cis	DE	MSTRG.55882	intergenic	UTL55882	repeat	SINE	0	0.258301	0.350187	0.326034	0.707107	2	5	0.370415	0.792731	1	0.855297
deloc_cis	DE	MSTRG.55884	intergenic	UTL55884	intergenic	intergenic	0	0.0838847	0.0875467	0.30004	0.408248	4	3	0.507887	0.676551	1	0.812716
deloc_cis	DE	MSTRG.55887	intergenic	UTL55887	intergenic	intergenic	0	0.0753547	0.247619	0.308162	0.5	1	1	0.482443	0.517557	1	0.812716
deloc_cis	DE	MSTRG.55888	intergenic	UTL55888	cre	PLS	0	0.119591	0.0783041	0.308943	0.3849	7	5	0.483912	0.698695	1	0.817711
deloc_cis	DE	MSTRG.55893	intergenic	UTL55893	antisense	antisense	0	-0.145043	0.0247619	0.289002	0.166667	5	1	0.564667	0.435333	1	0.812716
deloc_cis	DE	MSTRG.55895	intergenic	UTL55895	readthrough	readthrough	0	-0.0356056	0.0541641	0.31077	0.303239	79	38	0.602919	0.588821	1	0.812716
deloc_cis	DE	MSTRG.55896	intergenic	UTL55896	cre	PLS	0	-0.209403	0.0398705	0.273382	0.226871	39	11	0.663202	0.360682	1	0.812716
deloc_cis	DE	MSTRG.55899	intergenic	UTL55899	intergenic	intergenic	0	-0.014204	0.0587182	0.320655	0.320478	150	69	0.588549	0.589018	1	0.812716
deloc_cis	DE	MSTRG.5590	intergenic	UTL5590	readthrough	readthrough	0	-0.760864	0.0282173	0.265222	0.243432	282	90	0.969153	0.0367725	1	0.415686
deloc_cis	DE	MSTRG.55900	intergenic	UTL55900	repeat	LINE	0	0.017044	0.0619048	0.304378	0.333333	2	1	0.455914	0.544086	1	0.812716
deloc_cis	DE	MSTRG.55901	intergenic	UTL55901	intergenic	intergenic	0	-0.156036	0.0438419	0.282494	0.248836	40	13	0.649965	0.419337	1	0.812716
deloc_cis	DE	MSTRG.55902	intergenic	UTL55902	repeat	LINE	0	-0.145043	0.0247619	0.289002	0.166667	5	1	0.564667	0.435333	1	0.812716
deloc_cis	DE	MSTRG.55904	intergenic	UTL55904	intergenic	intergenic	0	-0.358008	0.0457869	0.27864	0.269841	316	116	0.869792	0.260692	1	0.812716
deloc_cis	DE	MSTRG.55905	intergenic	UTL55905	intergenic	intergenic	0	-0.0686938	0.0588631	0.323433	0.322026	393	184	0.652326	0.538111	1	0.812716
deloc_cis	DE	MSTRG.55906	intergenic	UTL55906	repeat	LINE	0	0.297352	0.0978801	0.338196	0.430331	10	11	0.27615	0.810436	1	0.865259
deloc_cis	DE	MSTRG.55907	intergenic	UTL55907	intergenic	intergenic	0	0.292922	0.0841121	0.35475	0.40452	38	26	0.322749	0.812478	1	0.866641
deloc_cis	DE	MSTRG.55908	intergenic	UTL55908	intergenic	intergenic	0	0.265964	0.0772806	0.379667	0.383505	485	301	0.296239	0.845301	1	0.888494
deloc_cis	DE	MSTRG.55909	intergenic	UTL55909	intergenic	intergenic	0	-0.0124355	0.0586808	0.321289	0.320137	149	71	0.585373	0.590718	1	0.812716
deloc_cis	DE	MSTRG.5591	intergenic	UTL5591	readthrough	readthrough	0	-0.616518	0.0358201	0.29683	0.290762	798	327	0.963094	0.0736627	1	0.608649
deloc_cis	DE	MSTRG.55910	intergenic	UTL55910	repeat	LTR	0	0.0253269	0.0619048	0.290211	0.333333	4	2	0.549854	0.641613	1	0.812716
deloc_cis	DE	MSTRG.55913	intergenic	UTL55913	repeat	LINE	0	0.193186	0.371429	0.330828	0.666667	1	2	0.362434	0.637566	1	0.812716
deloc_cis	DE	MSTRG.55915	intergenic	UTL55915	antisense	antisense	0	0.017044	0.0619048	0.304378	0.333333	2	1	0.455914	0.544086	1	0.812716
deloc_cis	DE	MSTRG.5592	intergenic	UTL5592	intergenic	intergenic	0	0.507451	0.524117	0.439481	0.857143	1	6	0.237412	0.762588	1	0.839021
deloc_cis	DE	MSTRG.55920	intergenic	UTL55920	repeat	LINE	0	0.0518968	0.0875467	0.292268	0.408248	3	2	0.523195	0.666501	1	0.812716
deloc_cis	DE	MSTRG.55923	intergenic	UTL55923	intergenic	intergenic	0	-0.543284	0.0387733	0.253212	0.238069	313	103	0.942432	0.136794	1	0.812716
deloc_cis	DE	MSTRG.55924	intergenic	UTL55924	readthrough	readthrough	0	-0.379481	0.0437423	0.273216	0.26082	241	87	0.877192	0.248339	1	0.812716
deloc_cis	DE	MSTRG.55932	intergenic	UTL55932	cre	dELS	0	-0.147329	0.0275133	0.279073	0.175412	18	5	0.704471	0.4546	1	0.812716
deloc_cis	DE	MSTRG.55934	intergenic	UTL55934	intergenic	intergenic	0	-0.610116	0.0261014	0.232099	0.173749	85	18	0.937845	0.144438	1	0.812716
deloc_cis	DE	MSTRG.55935	intergenic	UTL55935	intergenic	intergenic	0	-0.0929334	0.0309524	0.294364	0.2	4	1	0.53079	0.46921	1	0.812716
deloc_cis	DE	MSTRG.55948	intergenic	UTL55948	intergenic	intergenic	0	0.39887	0.619048	0.369726	0.8	1	4	0.26897	0.73103	1	0.824886
deloc_cis	DE	MSTRG.5595	intergenic	UTL5595	intergenic	intergenic	0	0.0618876	0.0873529	0.328101	0.5	1	1	0.443148	0.556852	1	0.812716
deloc_cis	DE	MSTRG.55953	intergenic	UTL55953	intergenic	intergenic	0	-0.145043	0.0247619	0.289002	0.166667	5	1	0.564667	0.435333	1	0.812716
deloc_cis	DE	MSTRG.55956	intergenic	UTL55956	intergenic	intergenic	0	-0.0389616	0.0412699	0.299576	0.25	3	1	0.494686	0.505314	1	0.812716
deloc_cis	DE	MSTRG.55958	intergenic	UTL55958	intergenic	intergenic	0	-0.195423	0.0206349	0.283623	0.142857	6	1	0.596522	0.403478	1	0.812716
deloc_cis	DE	MSTRG.55966	intergenic	UTL55966	intergenic	intergenic	0	0.0753547	0.12381	0.308162	0.5	1	1	0.482443	0.517557	1	0.812716
deloc_cis	DE	MSTRG.55967	intergenic	UTL55967	repeat	ambiguous	0	0.300308	0.371429	0.351113	0.75	1	3	0.313711	0.686289	1	0.813103
deloc_cis	DE	MSTRG.55968	intergenic	UTL55968	intergenic	intergenic	0	-0.0331338	0.0536112	0.307623	0.302122	56	24	0.623435	0.566946	1	0.812716
deloc_cis	DE	MSTRG.5597	intergenic	UTL5597	repeat	ambiguous	0	-0.0057832	0.0436764	0.343833	0.333333	2	1	0.502394	0.497606	1	0.812716
deloc_cis	DE	MSTRG.55980	intergenic	UTL55980	intergenic	intergenic	0	0.39887	0.619048	0.369726	0.8	1	4	0.26897	0.73103	1	0.824886
deloc_cis	DE	MSTRG.55990	intergenic	UTL55990	cre	PLS	0	-0.0389616	0.0412699	0.299576	0.25	3	1	0.494686	0.505314	1	0.812716
deloc_cis	DE	MSTRG.55991	intergenic	UTL55991	intergenic	intergenic	0	-0.681795	0.0352797	0.236763	0.221697	357	103	0.971223	0.071929	1	0.601181
deloc_cis	DE	MSTRG.55998	intergenic	UTL55998	repeat	LINE	0	0.0753547	0.247619	0.308162	0.5	1	1	0.482443	0.517557	1	0.812716
deloc_cis	DE	MSTRG.56	intergenic	UTL56	readthrough	readthrough	0	-0.101406	0.0218382	0.311956	0.2	4	1	0.556025	0.443975	1	0.812716
deloc_cis	DE	MSTRG.5600	intergenic	UTL5600	repeat	LINE	0	0.00542564	0.0436764	0.323294	0.333333	2	1	0.483839	0.516161	1	0.812716
deloc_cis	DE	MSTRG.56010	intergenic	UTL56010	antisense	antisense	0	-0.749182	0.0369608	0.236271	0.2295	891	273	0.983917	0.0480389	1	0.488737
deloc_cis	DE	MSTRG.56012	intergenic	UTL56012	antisense	antisense	0	0.017044	0.0619048	0.304378	0.333333	2	1	0.455914	0.544086	1	0.812716
deloc_cis	DE	MSTRG.56024	intergenic	UTL56024	repeat	LTR	0	-0.0543368	0.0505451	0.282127	0.267261	7	2	0.613923	0.561756	1	0.812716
deloc_cis	DE	MSTRG.56029	intergenic	UTL56029	intergenic	intergenic	0	0.0753547	0.12381	0.308162	0.5	1	1	0.482443	0.517557	1	0.812716
deloc_cis	DE	MSTRG.56030	intergenic	UTL56030	intergenic	intergenic	0	0.426948	0.619048	0.339281	0.8	1	4	0.275624	0.724376	1	0.822887
deloc_cis	DE	MSTRG.56031	intergenic	UTL56031	readthrough	readthrough	0	-0.41724	0.0436742	0.270766	0.260579	318	114	0.898125	0.213519	1	0.812716
deloc_cis	DE	MSTRG.56032	intergenic	UTL56032	antisense	antisense	0	-0.145043	0.0247619	0.289002	0.166667	5	1	0.564667	0.435333	1	0.812716
deloc_cis	DE	MSTRG.56034	intergenic	UTL56034	antisense	antisense	0	-0.0929334	0.0309524	0.294364	0.2	4	1	0.53079	0.46921	1	0.812716
deloc_cis	DE	MSTRG.5604	intergenic	UTL5604	cre	dELS	0	0.0557046	0.0873529	0.348362	0.5	1	1	0.45674	0.54326	1	0.812716
deloc_cis	DE	MSTRG.5605	intergenic	UTL5605	cre	dELS	0	0.0618876	0.0873529	0.328101	0.5	1	1	0.443148	0.556852	1	0.812716
deloc_cis	DE	MSTRG.56051	intergenic	UTL56051	antisense	antisense	0	-0.145043	0.0247619	0.289002	0.166667	5	1	0.564667	0.435333	1	0.812716
deloc_cis	DE	MSTRG.56057	intergenic	UTL56057	intergenic	intergenic	0	-0.145043	0.0247619	0.289002	0.166667	5	1	0.564667	0.435333	1	0.812716
deloc_cis	DE	MSTRG.5606	intergenic	UTL5606	readthrough	readthrough	0	-1.30981	0.0192451	0.201781	0.18034	503	110	0.999809	0.000897071	1	0.0434209
deloc_cis	DE	MSTRG.56061	intergenic	UTL56061	intergenic	intergenic	0	0.0753547	0.12381	0.308162	0.5	1	1	0.482443	0.517557	1	0.812716
deloc_cis	DE	MSTRG.56065	intergenic	UTL56065	intergenic	intergenic	0	0.017044	0.0619048	0.304378	0.333333	2	1	0.455914	0.544086	1	0.812716
deloc_cis	DE	MSTRG.56067	intergenic	UTL56067	intergenic	intergenic	0	0.0867496	0.247619	0.28064	0.5	1	1	0.440462	0.559538	1	0.812716
deloc_cis	DE	MSTRG.5607	intergenic	UTL5607	readthrough	readthrough	0	-1.2566	0.018839	0.2066	0.177123	429	99	0.999617	0.00160136	1	0.0617346
deloc_cis	DE	MSTRG.56075	intergenic	UTL56075	readthrough	readthrough	0	-0.156293	0.0457999	0.289753	0.270031	54	20	0.693263	0.482035	1	0.812716
deloc_cis	DE	MSTRG.56077	intergenic	UTL56077	cre	pELS	0	0.39887	0.619048	0.369726	0.8	1	4	0.26897	0.73103	1	0.824886
deloc_cis	DE	MSTRG.56078	intergenic	UTL56078	readthrough	readthrough	0	-0.435159	0.0392878	0.260676	0.239637	164	52	0.886243	0.213197	1	0.812716
deloc_cis	DE	MSTRG.56079	intergenic	UTL56079	intergenic	intergenic	0	-0.0389616	0.0412699	0.299576	0.25	3	1	0.494686	0.505314	1	0.812716
deloc_cis	DE	MSTRG.56080	intergenic	UTL56080	readthrough	readthrough	0	-0.112528	0.0476871	0.294883	0.277746	47	18	0.649663	0.52196	1	0.812716
deloc_cis	DE	MSTRG.56082	intergenic	UTL56082	antisense	antisense	0	0.113898	0.12381	0.303155	0.471405	3	3	0.478051	0.703096	1	0.819901
deloc_cis	DE	MSTRG.56083	intergenic	UTL56083	antisense	antisense	0	-0.16762	0.0506121	0.298143	0.290166	139	57	0.724266	0.439234	1	0.812716
deloc_cis	DE	MSTRG.56084	intergenic	UTL56084	cre	pELS	0	0.0753547	0.12381	0.308162	0.5	1	1	0.482443	0.517557	1	0.812716
deloc_cis	DE	MSTRG.56085	intergenic	UTL56085	cre	PLS	0	0.173497	0.12381	0.317365	0.489898	5	5	0.445887	0.729816	1	0.824886
deloc_cis	DE	MSTRG.56089	intergenic	UTL56089	antisense	antisense	0	0.39887	0.619048	0.369726	0.8	1	4	0.26897	0.73103	1	0.824886
deloc_cis	DE	MSTRG.56090	intergenic	UTL56090	antisense	antisense	0	0.39887	0.619048	0.369726	0.8	1	4	0.26897	0.73103	1	0.824886
deloc_cis	DE	MSTRG.56093	intergenic	UTL56093	readthrough	readthrough	0	-0.553452	0.0389003	0.251277	0.238692	318	94	0.902201	0.100039	1	0.707569
deloc_cis	DE	MSTRG.56096	intergenic	UTL56096	readthrough	readthrough	0	0.0336098	0.0619048	0.276703	0.333333	2	1	0.477849	0.522151	1	0.812716
deloc_cis	DE	MSTRG.56102	intergenic	UTL56102	readthrough	readthrough	0	-0.258778	0.0419348	0.280223	0.249972	102	40	0.769535	0.372088	1	0.812716
deloc_cis	DE	MSTRG.56106	intergenic	UTL56106	readthrough	readthrough	0	0.230567	0.0741182	0.367384	0.373475	304	175	0.344474	0.807982	1	0.863872
deloc_cis	DE	MSTRG.56109	intergenic	UTL56109	intergenic	intergenic	0	-0.475712	0.040207	0.259114	0.244562	261	81	0.913026	0.177075	1	0.812716
deloc_cis	DE	MSTRG.5611	intergenic	UTL5611	antisense	antisense	0	-0.665929	0.0356913	0.29386	0.289542	1246	516	0.978955	0.0587033	1	0.542923
deloc_cis	DE	MSTRG.56110	intergenic	UTL56110	readthrough	readthrough	0	-0.137405	0.0595344	0.325062	0.324226	1243	583	0.714822	0.467638	1	0.812716
deloc_cis	DE	MSTRG.56119	intergenic	UTL56119	antisense	antisense	0	0.49031	0.742858	0.387023	0.833333	1	5	0.228863	0.771137	1	0.842308
deloc_cis	DE	MSTRG.56121	intergenic	UTL56121	antisense	antisense	0	0.39887	0.619048	0.369726	0.8	1	4	0.26897	0.73103	1	0.824886
deloc_cis	DE	MSTRG.56123	intergenic	UTL56123	intergenic	intergenic	0	0.0867496	0.12381	0.28064	0.5	1	1	0.440462	0.559538	1	0.812716
deloc_cis	DE	MSTRG.56124	intergenic	UTL56124	cre	dELS	0	-0.55346	0.0419683	0.259191	0.252927	693	232	0.948755	0.125177	1	0.793825
deloc_cis	DE	MSTRG.56125	intergenic	UTL56125	intergenic	intergenic	0	-0.145043	0.0247619	0.289002	0.166667	5	1	0.564667	0.435333	1	0.812716
deloc_cis	DE	MSTRG.56131	intergenic	UTL56131	intergenic	intergenic	0	0.39887	0.619048	0.369726	0.8	1	4	0.26897	0.73103	1	0.824886
deloc_cis	DE	MSTRG.56137	intergenic	UTL56137	intergenic	intergenic	0	-0.0389616	0.0412699	0.299576	0.25	3	1	0.494686	0.505314	1	0.812716
deloc_cis	DE	MSTRG.5614	intergenic	UTL5614	antisense	antisense	0	-0.491323	0.0351142	0.302221	0.286188	244	98	0.929511	0.156436	1	0.812716
deloc_cis	DE	MSTRG.56143	intergenic	UTL56143	antisense	antisense	0	-0.195423	0.0206349	0.283623	0.142857	6	1	0.596522	0.403478	1	0.812716
deloc_cis	DE	MSTRG.56151	intergenic	UTL56151	cre	PLS	0	0.202852	0.175093	0.319777	0.547723	4	5	0.416146	0.746739	1	0.832123
deloc_cis	DE	MSTRG.56152	intergenic	UTL56152	readthrough	readthrough	0	0.0169782	0.0581628	0.317075	0.318728	64	30	0.554584	0.633125	1	0.812716
deloc_cis	DE	MSTRG.5617	intergenic	UTL5617	intergenic	intergenic	0	0.0618876	0.0873529	0.328101	0.5	1	1	0.443148	0.556852	1	0.812716
deloc_cis	DE	MSTRG.56171	intergenic	UTL56171	antisense	antisense	0	0.13416	0.12381	0.325345	0.5	2	2	0.400581	0.599419	1	0.812716
deloc_cis	DE	MSTRG.56172	intergenic	UTL56172	intergenic	intergenic	0	-0.646198	0.0370264	0.241058	0.226343	474	165	0.930486	0.0708149	1	0.597649
deloc_cis	DE	MSTRG.56173	intergenic	UTL56173	repeat	ambiguous	0	0.0753547	0.12381	0.308162	0.5	1	1	0.482443	0.517557	1	0.812716
deloc_cis	DE	MSTRG.56174	intergenic	UTL56174	antisense	antisense	0	-0.145043	0.0247619	0.289002	0.166667	5	1	0.564667	0.435333	1	0.812716
deloc_cis	DE	MSTRG.56176	intergenic	UTL56176	repeat	SINE	0	0.0810521	0.175093	0.294079	0.5	2	2	0.54162	0.648479	1	0.812716
deloc_cis	DE	MSTRG.56178	intergenic	UTL56178	repeat	LTR	0	-0.0207772	0.0605149	0.326981	0.327559	264	126	0.539828	0.519749	1	0.812716
deloc_cis	DE	MSTRG.56182	intergenic	UTL56182	readthrough	readthrough	0	-0.663131	0.0376009	0.242252	0.230874	593	203	0.960918	0.0723611	1	0.603335
deloc_cis	DE	MSTRG.56185	intergenic	UTL56185	antisense	antisense	0	0.0810521	0.12381	0.294079	0.5	2	2	0.54162	0.648479	1	0.812716
deloc_cis	DE	MSTRG.56187	intergenic	UTL56187	cre	dELS	0	0.222653	0.0761996	0.361247	0.378665	197	109	0.302325	0.71016	1	0.821523
deloc_cis	DE	MSTRG.56189	intergenic	UTL56189	antisense	antisense	0	-0.145043	0.0247619	0.289002	0.166667	5	1	0.564667	0.435333	1	0.812716
deloc_cis	DE	MSTRG.5619	intergenic	UTL5619	intergenic	intergenic	0	-0.0057832	0.0436764	0.343833	0.333333	2	1	0.502394	0.497606	1	0.812716
deloc_cis	DE	MSTRG.56194	intergenic	UTL56194	readthrough	readthrough	0	-0.497836	0.0371615	0.253894	0.229954	182	58	0.91994	0.176438	1	0.812716
deloc_cis	DE	MSTRG.56195	intergenic	UTL56195	cre	pELS	0	0.0336098	0.0619048	0.276703	0.333333	2	1	0.477849	0.522151	1	0.812716
deloc_cis	DE	MSTRG.5620	intergenic	UTL5620	cre	PLS	0	-0.118088	0.0267462	0.325685	0.23355	12	4	0.671107	0.518301	1	0.812716
deloc_cis	DE	MSTRG.56202	intergenic	UTL56202	readthrough	readthrough	0	-0.149477	0.0546456	0.287738	0.298807	51	17	0.667909	0.395942	1	0.812716
deloc_cis	DE	MSTRG.56211	intergenic	UTL56211	intergenic	intergenic	0	-0.195423	0.0206349	0.283623	0.142857	6	1	0.596522	0.403478	1	0.812716
deloc_cis	DE	MSTRG.56214	intergenic	UTL56214	intergenic	intergenic	0	0.0336098	0.0619048	0.276703	0.333333	2	1	0.477849	0.522151	1	0.812716
deloc_cis	DE	MSTRG.56215	intergenic	UTL56215	repeat	SINE	0	-0.114637	0.0247619	0.262282	0.166667	5	1	0.573637	0.426363	1	0.812716
deloc_cis	DE	MSTRG.56216	intergenic	UTL56216	intergenic	intergenic	0	-0.0929334	0.0309524	0.294364	0.2	4	1	0.53079	0.46921	1	0.812716
deloc_cis	DE	MSTRG.5622	intergenic	UTL5622	readthrough	readthrough	0	-0.891306	0.0292518	0.258104	0.250038	897	295	0.99417	0.0153299	1	0.248897
deloc_cis	DE	MSTRG.56220	intergenic	UTL56220	readthrough	readthrough	0	0.337751	0.0882741	0.415223	0.416118	3211	2322	0.217118	0.883717	1	0.917266
deloc_cis	DE	MSTRG.56225	intergenic	UTL56225	intergenic	intergenic	0	0.364371	0.091096	0.423174	0.423851	4163	3080	0.191743	0.894602	1	0.926243
deloc_cis	DE	MSTRG.56227	intergenic	UTL56227	intergenic	intergenic	0	0.465902	0.103024	0.453786	0.454076	11891	9992	0.121977	0.939439	1	0.961375
deloc_cis	DE	MSTRG.56228	intergenic	UTL56228	readthrough	readthrough	0	0.641104	0.106634	0.459265	0.462094	1627	1448	0.0532048	0.981639	1	0.993552
deloc_cis	DE	MSTRG.56229	intergenic	UTL56229	cre	dELS	0	0.429625	0.107404	0.464228	0.4643	46439	41027	0.144232	0.927429	1	0.952025
deloc_cis	DE	MSTRG.56230	intergenic	UTL56230	intergenic	intergenic	0	0.0753547	0.247619	0.308162	0.5	1	1	0.482443	0.517557	1	0.812716
deloc_cis	DE	MSTRG.56232	intergenic	UTL56232	intergenic	intergenic	0	-0.0725231	0.0543232	0.30313	0.303822	61	25	0.607395	0.522951	1	0.812716
deloc_cis	DE	MSTRG.56234	intergenic	UTL56234	readthrough	readthrough	0	-0.391426	0.0430128	0.271406	0.253557	319	137	0.829742	0.219318	1	0.812716
deloc_cis	DE	MSTRG.56236	intergenic	UTL56236	repeat	SINE	0	-0.145043	0.0247619	0.289002	0.166667	5	1	0.564667	0.435333	1	0.812716
deloc_cis	DE	MSTRG.56237	intergenic	UTL56237	cre	pELS	0	-0.0416642	0.0698381	0.288133	0.347404	23	8	0.63206	0.554383	1	0.812716
deloc_cis	DE	MSTRG.5624	intergenic	UTL5624	intergenic	intergenic	0	-0.0582007	0.0308839	0.327721	0.258199	6	2	0.638386	0.546729	1	0.812716
deloc_cis	DE	MSTRG.56240	intergenic	UTL56240	intergenic	intergenic	0	0.373513	0.206349	0.37174	0.625	3	5	0.286991	0.713009	1	0.822309
deloc_cis	DE	MSTRG.56248	intergenic	UTL56248	intergenic	intergenic	0	-0.0929334	0.0309524	0.294364	0.2	4	1	0.53079	0.46921	1	0.812716
deloc_cis	DE	MSTRG.5625	intergenic	UTL5625	antisense	antisense	0	0.256684	0.349411	0.389768	0.75	1	3	0.36052	0.63948	1	0.812716
deloc_cis	DE	MSTRG.56253	intergenic	UTL56253	intergenic	intergenic	0	0.0753547	0.12381	0.308162	0.5	1	1	0.482443	0.517557	1	0.812716
deloc_cis	DE	MSTRG.5626	intergenic	UTL5626	intergenic	intergenic	0	-0.176757	0.0174706	0.326047	0.166667	5	1	0.617316	0.382684	1	0.812716
deloc_cis	DE	MSTRG.56260	intergenic	UTL56260	intergenic	intergenic	0	-0.145043	0.0247619	0.289002	0.166667	5	1	0.564667	0.435333	1	0.812716
deloc_cis	DE	MSTRG.56261	intergenic	UTL56261	intergenic	intergenic	0	-0.145043	0.0247619	0.289002	0.166667	5	1	0.564667	0.435333	1	0.812716
deloc_cis	DE	MSTRG.56266	intergenic	UTL56266	intergenic	intergenic	0	-0.0929334	0.0309524	0.294364	0.2	4	1	0.53079	0.46921	1	0.812716
deloc_cis	DE	MSTRG.56269	intergenic	UTL56269	antisense	antisense	0	-0.39495	0.0377342	0.26283	0.233583	105	32	0.86405	0.260692	1	0.812716
deloc_cis	DE	MSTRG.56270	intergenic	UTL56270	intergenic	intergenic	0	-0.0291465	0.0553694	0.28479	0.288675	6	2	0.594788	0.587598	1	0.812716
deloc_cis	DE	MSTRG.56272	intergenic	UTL56272	antisense	antisense	0	0.0753547	0.12381	0.308162	0.5	1	1	0.482443	0.517557	1	0.812716
deloc_cis	DE	MSTRG.56275	intergenic	UTL56275	intergenic	intergenic	0	0.426948	0.619048	0.339281	0.8	1	4	0.275624	0.724376	1	0.822887
deloc_cis	DE	MSTRG.56279	intergenic	UTL56279	readthrough	readthrough	0	-0.161048	0.0558167	0.313032	0.309886	580	285	0.734477	0.444387	1	0.812716
deloc_cis	DE	MSTRG.5628	intergenic	UTL5628	cre	dELS	0	-0.131956	0.0476904	0.342314	0.349856	72	33	0.673598	0.417624	1	0.812716
deloc_cis	DE	MSTRG.56281	intergenic	UTL56281	cre	dELS	0	0.228446	0.074574	0.3701	0.375422	343	204	0.30486	0.761914	1	0.838656
deloc_cis	DE	MSTRG.56282	intergenic	UTL56282	cre	dELS	0	0.281577	0.102096	0.350122	0.449868	30	22	0.352173	0.807073	1	0.863219
deloc_cis	DE	MSTRG.56283	intergenic	UTL56283	cre	dELS	0	-0.0829307	0.0483932	0.295036	0.280976	35	14	0.663043	0.525973	1	0.812716
deloc_cis	DE	MSTRG.56284	intergenic	UTL56284	repeat	LTR	0	-0.0716177	0.0540674	0.305535	0.302553	74	31	0.599574	0.509868	1	0.812716
deloc_cis	DE	MSTRG.56290	intergenic	UTL56290	intergenic	intergenic	0	0.0775099	0.0825398	0.319485	0.4	3	2	0.436991	0.563009	1	0.812716
deloc_cis	DE	MSTRG.56292	intergenic	UTL56292	intergenic	intergenic	0	0.395292	0.0860534	0.405698	0.410017	638	443	0.172133	0.900151	1	0.930741
deloc_cis	DE	MSTRG.56293	intergenic	UTL56293	intergenic	intergenic	0	0.58366	0.112902	0.47662	0.476902	13934	12762	0.0650813	0.968981	1	0.984523
deloc_cis	DE	MSTRG.56294	intergenic	UTL56294	intergenic	intergenic	0	0.680729	0.109893	0.467094	0.469914	1691	1530	0.0412379	0.9855	1	0.996286
deloc_cis	DE	MSTRG.56295	intergenic	UTL56295	intergenic	intergenic	0	0.431024	0.0919773	0.424315	0.426178	1791	1342	0.149243	0.925726	1	0.95074
deloc_cis	DE	MSTRG.5630	intergenic	UTL5630	readthrough	readthrough	0	-0.450245	0.0360182	0.308136	0.29182	235	98	0.907326	0.181895	1	0.812716
deloc_cis	DE	MSTRG.56303	intergenic	UTL56303	intergenic	intergenic	0	-0.0389616	0.0412699	0.299576	0.25	3	1	0.494686	0.505314	1	0.812716
deloc_cis	DE	MSTRG.56306	intergenic	UTL56306	intergenic	intergenic	0	-0.244188	0.0176871	0.278298	0.125	7	1	0.626469	0.373531	1	0.812716
deloc_cis	DE	MSTRG.56307	intergenic	UTL56307	intergenic	intergenic	0	-0.145043	0.0247619	0.289002	0.166667	5	1	0.564667	0.435333	1	0.812716
deloc_cis	DE	MSTRG.56308	intergenic	UTL56308	intergenic	intergenic	0	0.0753547	0.12381	0.308162	0.5	1	1	0.482443	0.517557	1	0.812716
deloc_cis	DE	MSTRG.5631	intergenic	UTL5631	readthrough	readthrough	0	-0.511744	0.0304469	0.292205	0.258257	121	42	0.915724	0.161805	1	0.812716
deloc_cis	DE	MSTRG.56319	intergenic	UTL56319	intergenic	intergenic	0	0.411383	0.13132	0.361998	0.452267	12	15	0.196381	0.7822	1	0.848976
deloc_cis	DE	MSTRG.56321	intergenic	UTL56321	readthrough	readthrough	0	0.529543	0.0940177	0.41646	0.430092	267	197	0.114436	0.951286	1	0.971226
deloc_cis	DE	MSTRG.56323	intergenic	UTL56323	repeat	ambiguous	0	0.0753547	0.247619	0.308162	0.5	1	1	0.482443	0.517557	1	0.812716
deloc_cis	DE	MSTRG.56324	intergenic	UTL56324	antisense	antisense	0	-0.0929334	0.0309524	0.294364	0.2	4	1	0.53079	0.46921	1	0.812716
deloc_cis	DE	MSTRG.56327	intergenic	UTL56327	readthrough	readthrough	0	0.18114	0.0810525	0.333753	0.395285	27	17	0.436745	0.741425	1	0.829751
deloc_cis	DE	MSTRG.5633	intergenic	UTL5633	intergenic	intergenic	0	0.129374	0.0873529	0.359828	0.327327	8	7	0.442013	0.621001	1	0.812716
deloc_cis	DE	MSTRG.56331	intergenic	UTL56331	antisense	antisense	0	0.870502	1.36191	0.45946	0.909091	1	10	0.094486	0.905514	1	0.93498
deloc_cis	DE	MSTRG.56332	intergenic	UTL56332	readthrough	readthrough	0	-0.132065	0.043105	0.29167	0.250785	58	25	0.628432	0.480637	1	0.812716
deloc_cis	DE	MSTRG.56338	intergenic	UTL56338	intergenic	intergenic	1	0.680326	0.123021	0.498058	0.498265	20032	19880	0.037139	0.985086	1	0.996051
deloc_cis	DE	MSTRG.56339	intergenic	UTL56339	intergenic	intergenic	0	0.269007	0.07671	0.375611	0.380375	353	225	0.287792	0.829114	1	0.877704
deloc_cis	DE	MSTRG.5634	intergenic	UTL5634	readthrough	readthrough	0	-0.527834	0.0286295	0.288806	0.245652	114	40	0.927014	0.162814	1	0.812716
deloc_cis	DE	MSTRG.56342	intergenic	UTL56342	readthrough	readthrough	0	0.53313	0.100569	0.446577	0.447972	2598	2127	0.0927316	0.961679	1	0.979295
deloc_cis	DE	MSTRG.56343	intergenic	UTL56343	intergenic	intergenic	0	0.795149	0.116487	0.478119	0.484081	827	786	0.0209297	0.993933	1	1
deloc_cis	DE	MSTRG.56344	intergenic	UTL56344	intergenic	intergenic	0	0.654743	0.106705	0.459397	0.462689	1303	1130	0.0486677	0.982182	1	0.99387
deloc_cis	DE	MSTRG.56346	intergenic	UTL56346	intergenic	intergenic	0	0.643807	0.103283	0.439599	0.453706	316	258	0.0492914	0.95722	1	0.975737
deloc_cis	DE	MSTRG.56352	intergenic	UTL56352	antisense	antisense	0	0.39887	0.619048	0.369726	0.8	1	4	0.26897	0.73103	1	0.824886
deloc_cis	DE	MSTRG.56366	intergenic	UTL56366	intergenic	intergenic	0	0.575681	0.866668	0.403218	0.857143	1	6	0.19351	0.80649	1	0.862754
deloc_cis	DE	MSTRG.56374	intergenic	UTL56374	intergenic	intergenic	0	-0.0929334	0.0309524	0.294364	0.2	4	1	0.53079	0.46921	1	0.812716
deloc_cis	DE	MSTRG.5638	intergenic	UTL5638	antisense	antisense	0	-0.321454	0.0112772	0.295779	0.113228	17	2	0.827577	0.304499	1	0.812716
deloc_cis	DE	MSTRG.56385	intergenic	UTL56385	cre	pELS	0	-0.328669	0.0335589	0.261304	0.209529	49	12	0.80113	0.30235	1	0.812716
deloc_cis	DE	MSTRG.56389	intergenic	UTL56389	intergenic	intergenic	0	-0.145043	0.0247619	0.289002	0.166667	5	1	0.564667	0.435333	1	0.812716
deloc_cis	DE	MSTRG.56390	intergenic	UTL56390	intergenic	intergenic	0	0.0518968	0.0875467	0.292268	0.408248	3	2	0.523195	0.666501	1	0.812716
deloc_cis	DE	MSTRG.56392	intergenic	UTL56392	intergenic	intergenic	0	-0.195423	0.0206349	0.283623	0.142857	6	1	0.596522	0.403478	1	0.812716
deloc_cis	DE	MSTRG.56393	intergenic	UTL56393	readthrough	readthrough	0	-0.137268	0.06089	0.329344	0.328597	1777	925	0.713933	0.46478	1	0.812716
deloc_cis	DE	MSTRG.56397	intergenic	UTL56397	antisense	antisense	0	0.017044	0.0619048	0.304378	0.333333	2	1	0.455914	0.544086	1	0.812716
deloc_cis	DE	MSTRG.56400	intergenic	UTL56400	cre	dELS	0	0.239784	0.0786063	0.383779	0.385366	1299	773	0.2914	0.799133	1	0.858826
deloc_cis	DE	MSTRG.56402	intergenic	UTL56402	repeat	SINE	0	0.0867496	0.247619	0.28064	0.5	1	1	0.440462	0.559538	1	0.812716
deloc_cis	DE	MSTRG.56403	intergenic	UTL56403	repeat	LINE	0	0.0867496	0.12381	0.28064	0.5	1	1	0.440462	0.559538	1	0.812716
deloc_cis	DE	MSTRG.56404	intergenic	UTL56404	antisense	antisense	0	-0.0389616	0.0412699	0.299576	0.25	3	1	0.494686	0.505314	1	0.812716
deloc_cis	DE	MSTRG.56405	intergenic	UTL56405	intergenic	intergenic	0	0.0867496	0.12381	0.28064	0.5	1	1	0.440462	0.559538	1	0.812716
deloc_cis	DE	MSTRG.56406	intergenic	UTL56406	intergenic	intergenic	0	-0.179413	0.0209277	0.270172	0.144338	12	2	0.727147	0.451854	1	0.812716
deloc_cis	DE	MSTRG.56407	intergenic	UTL56407	cre	pELS	0	0.0451788	0.0619048	0.313823	0.333333	32	16	0.556599	0.635547	1	0.812716
deloc_cis	DE	MSTRG.56409	intergenic	UTL56409	antisense	antisense	0	-0.114637	0.0247619	0.262282	0.166667	5	1	0.573637	0.426363	1	0.812716
deloc_cis	DE	MSTRG.56413	intergenic	UTL56413	antisense	antisense	0	0.0753547	0.12381	0.308162	0.5	1	1	0.482443	0.517557	1	0.812716
deloc_cis	DE	MSTRG.56414	intergenic	UTL56414	antisense	antisense	0	-0.145043	0.0247619	0.289002	0.166667	5	1	0.564667	0.435333	1	0.812716
deloc_cis	DE	MSTRG.56420	intergenic	UTL56420	cre	pELS	0	-0.308265	0.051562	0.295727	0.293055	883	365	0.839188	0.294276	1	0.812716
deloc_cis	DE	MSTRG.56423	intergenic	UTL56423	repeat	SINE	0	0.0753547	0.12381	0.308162	0.5	1	1	0.482443	0.517557	1	0.812716
deloc_cis	DE	MSTRG.56431	intergenic	UTL56431	readthrough	readthrough	0	0.239593	0.0834725	0.34022	0.395285	22	16	0.392597	0.743902	1	0.830878
deloc_cis	DE	MSTRG.56433	intergenic	UTL56433	cre	pELS	0	0.312235	0.0795182	0.370654	0.389612	123	76	0.281631	0.851365	1	0.892678
deloc_cis	DE	MSTRG.56436	intergenic	UTL56436	antisense	antisense	0	-0.145043	0.0247619	0.289002	0.166667	5	1	0.564667	0.435333	1	0.812716
deloc_cis	DE	MSTRG.56443	intergenic	UTL56443	intergenic	intergenic	0	-0.242334	0.0563073	0.31351	0.312454	1709	778	0.802242	0.351986	1	0.812716
deloc_cis	DE	MSTRG.56449	intergenic	UTL56449	intergenic	intergenic	0	0.39887	0.619048	0.369726	0.8	1	4	0.26897	0.73103	1	0.824886
deloc_cis	DE	MSTRG.5645	intergenic	UTL5645	cre	dELS	0	0.0431589	0.0488317	0.361683	0.350438	30	19	0.535228	0.59811	1	0.812716
deloc_cis	DE	MSTRG.56454	intergenic	UTL56454	antisense	antisense	0	-0.0929334	0.0309524	0.294364	0.2	4	1	0.53079	0.46921	1	0.812716
deloc_cis	DE	MSTRG.56455	intergenic	UTL56455	readthrough	readthrough	0	-0.504206	0.0415208	0.260964	0.251134	395	133	0.923183	0.150003	1	0.812716
deloc_cis	DE	MSTRG.56458	intergenic	UTL56458	intergenic	intergenic	0	0.49031	0.742858	0.387023	0.833333	1	5	0.228863	0.771137	1	0.842308
deloc_cis	DE	MSTRG.56459	intergenic	UTL56459	intergenic	intergenic	0	0.0753547	0.12381	0.308162	0.5	1	1	0.482443	0.517557	1	0.812716
deloc_cis	DE	MSTRG.5646	intergenic	UTL5646	antisense	antisense	0	-0.176757	0.0174706	0.326047	0.166667	5	1	0.617316	0.382684	1	0.812716
deloc_cis	DE	MSTRG.56465	intergenic	UTL56465	intergenic	intergenic	0	0.0753547	0.12381	0.308162	0.5	1	1	0.482443	0.517557	1	0.812716
deloc_cis	DE	MSTRG.56468	intergenic	UTL56468	intergenic	intergenic	0	0.017044	0.0619048	0.304378	0.333333	2	1	0.455914	0.544086	1	0.812716
deloc_cis	DE	MSTRG.56469	intergenic	UTL56469	intergenic	intergenic	0	0.0753547	0.12381	0.308162	0.5	1	1	0.482443	0.517557	1	0.812716
deloc_cis	DE	MSTRG.56472	intergenic	UTL56472	cre	dELS	0	0.140953	0.12381	0.313134	0.365148	6	5	0.445155	0.679281	1	0.812716
deloc_cis	DE	MSTRG.56473	intergenic	UTL56473	readthrough	readthrough	0	-0.196145	0.0333711	0.281058	0.206803	49	19	0.736626	0.416966	1	0.812716
deloc_cis	DE	MSTRG.56474	intergenic	UTL56474	intergenic	intergenic	0	0.0753547	0.12381	0.308162	0.5	1	1	0.482443	0.517557	1	0.812716
deloc_cis	DE	MSTRG.56477	intergenic	UTL56477	intergenic	intergenic	0	0.193186	0.371429	0.330828	0.666667	1	2	0.362434	0.637566	1	0.812716
deloc_cis	DE	MSTRG.56485	intergenic	UTL56485	cre	PLS	0	0.39887	0.619048	0.369726	0.8	1	4	0.26897	0.73103	1	0.824886
deloc_cis	DE	MSTRG.56487	intergenic	UTL56487	readthrough	readthrough	0	-0.490277	0.0304725	0.245333	0.19558	72	16	0.837555	0.171844	1	0.812716
deloc_cis	DE	MSTRG.5649	intergenic	UTL5649	readthrough	readthrough	0	0.0618876	0.0873529	0.328101	0.5	1	1	0.443148	0.556852	1	0.812716
deloc_cis	DE	MSTRG.56492	intergenic	UTL56492	antisense	antisense	0	-0.412357	0.0485919	0.284142	0.281236	1163	472	0.902745	0.207847	1	0.812716
deloc_cis	DE	MSTRG.56495	intergenic	UTL56495	cre	PLS	0	0.0632524	0.0617214	0.323075	0.328727	65	32	0.490868	0.651414	1	0.812716
deloc_cis	DE	MSTRG.565	intergenic	UTL565	cre	dELS	0	-0.719466	0.0200401	0.258624	0.186564	118	28	0.966775	0.0697162	1	0.592193
deloc_cis	DE	MSTRG.56503	intergenic	UTL56503	readthrough	readthrough	0	-0.486214	0.0424282	0.264022	0.255103	419	145	0.924957	0.166659	1	0.812716
deloc_cis	DE	MSTRG.56504	intergenic	UTL56504	antisense	antisense	0	0.39887	0.619048	0.369726	0.8	1	4	0.26897	0.73103	1	0.824886
