## Supplementary Tables for "Global mapping of RNA-chromatin contacts reveals a proximity-dominated connectivity model for ncRNA-gene interactions": supptable7_delocalization_scores.xlsx (part 33 of 66)

### Sheet: exonsModel (continued)
deloc_score_type	cell	GeneID	annotation_type	name	rna_type	rna_subtype	ambiguous	delocalization_score.calibrated	delocalization_score.raw	r.est	r.obs	Nnear	Nfar	p.high	p.low	p.high.corr	p.low.corr
deloc_cis	DE	MSTRG.56509	intergenic	UTL56509	cre	pELS	0	0.329826	0.0905577	0.363566	0.401078	112	60	0.194024	0.733332	1	0.826397
deloc_cis	DE	MSTRG.56519	intergenic	UTL56519	cre	dELS	0	0.0559634	0.0636703	0.316496	0.335083	33	16	0.501496	0.607987	1	0.812716
deloc_cis	DE	MSTRG.56524	intergenic	UTL56524	antisense	antisense	0	0.017044	0.0619048	0.304378	0.333333	2	1	0.455914	0.544086	1	0.812716
deloc_cis	DE	MSTRG.56525	intergenic	UTL56525	cre	PLS	0	0.488343	0.378245	0.369427	0.707107	4	11	0.211949	0.884038	1	0.917485
deloc_cis	DE	MSTRG.56526	intergenic	UTL56526	readthrough	readthrough	0	0.0669318	0.0634336	0.321927	0.338446	46	23	0.500273	0.671103	1	0.812716
deloc_cis	DE	MSTRG.5653	intergenic	UTL5653	antisense	antisense	0	-0.121827	0.0218382	0.332209	0.2	4	1	0.581887	0.418113	1	0.812716
deloc_cis	DE	MSTRG.56531	intergenic	UTL56531	cre	PLS	0	-0.0933429	0.0339067	0.283598	0.213201	13	4	0.67347	0.514913	1	0.812716
deloc_cis	DE	MSTRG.56532	intergenic	UTL56532	antisense	antisense	0	0.0753547	0.12381	0.308162	0.5	1	1	0.482443	0.517557	1	0.812716
deloc_cis	DE	MSTRG.56534	intergenic	UTL56534	antisense	antisense	0	0.0928013	0.068893	0.355788	0.356805	706	411	0.474847	0.709357	1	0.821523
deloc_cis	DE	MSTRG.56541	intergenic	UTL56541	readthrough	readthrough	0	-0.696632	0.035032	0.233591	0.218515	379	109	0.961003	0.0613291	1	0.55581
deloc_cis	DE	MSTRG.5655	intergenic	UTL5655	repeat	SINE	0	0.0557046	0.0873529	0.348362	0.5	1	1	0.45674	0.54326	1	0.812716
deloc_cis	DE	MSTRG.56553	intergenic	UTL56553	cre	PLS	0	-0.23079	0.0430615	0.266166	0.221404	35	8	0.627588	0.315954	1	0.812716
deloc_cis	DE	MSTRG.56556	intergenic	UTL56556	cre	CTCF-only	0	0.0753547	0.12381	0.308162	0.5	1	1	0.482443	0.517557	1	0.812716
deloc_cis	DE	MSTRG.5656	intergenic	UTL5656	tRNAderived	tRNAderived	2	0.164588	0.21397	0.359241	0.666667	2	4	0.452828	0.727939	1	0.824287
deloc_cis	DE	MSTRG.56562	intergenic	UTL56562	readthrough	readthrough	0	-0.0562956	0.0602192	0.327887	0.327225	454	221	0.623714	0.542646	1	0.812716
deloc_cis	DE	MSTRG.56564	intergenic	UTL56564	readthrough	readthrough	0	-0.352251	0.0346945	0.264365	0.217742	71	21	0.812248	0.303977	1	0.812716
deloc_cis	DE	MSTRG.56565	intergenic	UTL56565	readthrough	readthrough	0	0.613861	0.153916	0.401746	0.54243	20	26	0.112965	0.939609	1	0.961506
deloc_cis	DE	MSTRG.56569	intergenic	UTL56569	intergenic	intergenic	0	-0.145043	0.0247619	0.289002	0.166667	5	1	0.564667	0.435333	1	0.812716
deloc_cis	DE	MSTRG.56573	intergenic	UTL56573	intergenic	intergenic	0	0.0753547	0.12381	0.308162	0.5	1	1	0.482443	0.517557	1	0.812716
deloc_cis	DE	MSTRG.56574	intergenic	UTL56574	readthrough	readthrough	0	-0.190186	0.05183	0.300627	0.294612	248	106	0.756969	0.417364	1	0.812716
deloc_cis	DE	MSTRG.56578	intergenic	UTL56578	intergenic	intergenic	0	0.0753547	0.12381	0.308162	0.5	1	1	0.482443	0.517557	1	0.812716
deloc_cis	DE	MSTRG.5658	intergenic	UTL5658	readthrough	readthrough	0	-1.07846	0.0173079	0.218989	0.165301	187	36	0.997022	0.00823796	1	0.174288
deloc_cis	DE	MSTRG.56581	intergenic	UTL56581	repeat	LINE	0	-0.605479	0.0322814	0.238925	0.206508	161	44	0.948758	0.121627	1	0.781576
deloc_cis	DE	MSTRG.56582	intergenic	UTL56582	readthrough	readthrough	0	-0.145787	0.0434353	0.288433	0.259281	43	16	0.678858	0.507684	1	0.812716
deloc_cis	DE	MSTRG.56583	intergenic	UTL56583	intergenic	intergenic	0	-0.15104	0.055572	0.31229	0.309692	417	188	0.721225	0.454852	1	0.812716
deloc_cis	DE	MSTRG.56588	intergenic	UTL56588	readthrough	readthrough	0	-0.370641	0.0432426	0.272729	0.258742	202	71	0.869545	0.258771	1	0.812716
deloc_cis	DE	MSTRG.5659	intergenic	UTL5659	readthrough	readthrough	0	-0.517855	0.0365571	0.304739	0.294992	431	181	0.939205	0.12693	1	0.798609
deloc_cis	DE	MSTRG.56591	intergenic	UTL56591	readthrough	readthrough	0	-0.332995	0.0517359	0.296848	0.294714	1308	546	0.85265	0.262789	1	0.812716
deloc_cis	DE	MSTRG.56593	intergenic	UTL56593	cre	pELS	0	-0.160896	0.0206349	0.257377	0.142857	6	1	0.601835	0.398165	1	0.812716
deloc_cis	DE	MSTRG.566	intergenic	UTL566	repeat	SINE	0	-0.0057832	0.0436764	0.343833	0.333333	2	1	0.502394	0.497606	1	0.812716
deloc_cis	DE	MSTRG.56619	intergenic	UTL56619	repeat	ambiguous	0	0.0867496	0.12381	0.28064	0.5	1	1	0.440462	0.559538	1	0.812716
deloc_cis	DE	MSTRG.5662	intergenic	UTL5662	cre	pELS	0	0.000458859	0.0525923	0.374638	0.37344	167	102	0.559406	0.587075	1	0.812716
deloc_cis	DE	MSTRG.56621	intergenic	UTL56621	intergenic	intergenic	0	0.0753547	0.12381	0.308162	0.5	1	1	0.482443	0.517557	1	0.812716
deloc_cis	DE	MSTRG.56628	intergenic	UTL56628	intergenic	intergenic	0	0.258756	0.19576	0.326261	0.597614	3	6	0.360465	0.780297	1	0.847759
deloc_cis	DE	MSTRG.56629	intergenic	UTL56629	intergenic	intergenic	0	-0.114637	0.0247619	0.262282	0.166667	5	1	0.573637	0.426363	1	0.812716
deloc_cis	DE	MSTRG.5663	intergenic	UTL5663	readthrough	readthrough	0	-0.679698	0.0301938	0.276006	0.256438	284	96	0.973325	0.0668567	1	0.580002
deloc_cis	DE	MSTRG.5664	intergenic	UTL5664	repeat	SINE	0	0.0557046	0.0873529	0.348362	0.5	1	1	0.45674	0.54326	1	0.812716
deloc_cis	DE	MSTRG.56640	intergenic	UTL56640	antisense	antisense	0	-0.291438	0.0154762	0.27307	0.111111	8	1	0.654586	0.345414	1	0.812716
deloc_cis	DE	MSTRG.56641	intergenic	UTL56641	antisense	antisense	0	0.0753547	0.12381	0.308162	0.5	1	1	0.482443	0.517557	1	0.812716
deloc_cis	DE	MSTRG.56647	intergenic	UTL56647	intergenic	intergenic	0	0.193186	0.371429	0.330828	0.666667	1	2	0.362434	0.637566	1	0.812716
deloc_cis	DE	MSTRG.56649	intergenic	UTL56649	intergenic	intergenic	0	0.0336098	0.0619048	0.276703	0.333333	2	1	0.477849	0.522151	1	0.812716
deloc_cis	DE	MSTRG.5665	intergenic	UTL5665	intergenic	intergenic	0	-0.082715	0.0365762	0.338416	0.281801	25	12	0.625525	0.482152	1	0.812716
deloc_cis	DE	MSTRG.56652	intergenic	UTL56652	intergenic	intergenic	0	-0.153403	0.0612268	0.330478	0.329852	2514	1336	0.731216	0.446636	1	0.812716
deloc_cis	DE	MSTRG.56653	intergenic	UTL56653	intergenic	intergenic	0	-0.405873	0.0544596	0.305018	0.30457	8244	3856	0.907178	0.199709	1	0.812716
deloc_cis	DE	MSTRG.56654	intergenic	UTL56654	repeat	LINE	0	0.522859	0.742858	0.356116	0.833333	1	5	0.231133	0.768867	1	0.840977
deloc_cis	DE	MSTRG.56661	intergenic	UTL56661	cre	PLS	0	-0.41325	0.0159838	0.246635	0.109109	29	4	0.835935	0.218104	1	0.812716
deloc_cis	DE	MSTRG.56667	intergenic	UTL56667	readthrough	readthrough	0	-0.244716	0.0512808	0.297373	0.292858	378	156	0.782075	0.338894	1	0.812716
deloc_cis	DE	MSTRG.56668	intergenic	UTL56668	cre	pELS	0	-0.000237517	0.0505451	0.287778	0.288675	5	2	0.573	0.61765	1	0.812716
deloc_cis	DE	MSTRG.56669	intergenic	UTL56669	repeat	ambiguous	0	0.193186	0.371429	0.330828	0.666667	1	2	0.362434	0.637566	1	0.812716
deloc_cis	DE	MSTRG.5667	intergenic	UTL5667	readthrough	readthrough	0	-0.69864	0.0370337	0.299126	0.297413	3230	1375	0.985065	0.0451437	1	0.468932
deloc_cis	DE	MSTRG.56670	intergenic	UTL56670	readthrough	readthrough	0	-0.226317	0.0449951	0.283976	0.263916	87	31	0.688884	0.345302	1	0.812716
deloc_cis	DE	MSTRG.56671	intergenic	UTL56671	cre	pELS	0	-0.431932	0.0272975	0.250346	0.180649	50	11	0.852437	0.267834	1	0.812716
deloc_cis	DE	MSTRG.56676	intergenic	UTL56676	intergenic	intergenic	0	0.39887	0.619048	0.369726	0.8	1	4	0.26897	0.73103	1	0.824886
deloc_cis	DE	MSTRG.56678	intergenic	UTL56678	intergenic	intergenic	0	0.193529	0.247619	0.313905	0.612372	2	4	0.411661	0.751536	1	0.834509
deloc_cis	DE	MSTRG.56680	intergenic	UTL56680	intergenic	intergenic	0	0.0867496	0.12381	0.28064	0.5	1	1	0.440462	0.559538	1	0.812716
deloc_cis	DE	MSTRG.56690	intergenic	UTL56690	antisense	antisense	0	-0.145043	0.0247619	0.289002	0.166667	5	1	0.564667	0.435333	1	0.812716
deloc_cis	DE	MSTRG.56691	intergenic	UTL56691	cre	dELS	0	-0.599663	0.028154	0.234803	0.185195	97	22	0.939056	0.143912	1	0.812716
deloc_cis	DE	MSTRG.56692	intergenic	UTL56692	intergenic	intergenic	1	-0.213101	0.0236096	0.268259	0.160128	16	3	0.755259	0.411389	1	0.812716
deloc_cis	DE	MSTRG.56693	intergenic	UTL56693	intergenic	intergenic	0	0.0242701	0.0589202	0.323607	0.322436	121	58	0.546001	0.638116	1	0.812716
deloc_cis	DE	MSTRG.5670	intergenic	UTL5670	intergenic	intergenic	0	-0.121827	0.0218382	0.332209	0.2	4	1	0.581887	0.418113	1	0.812716
deloc_cis	DE	MSTRG.56706	intergenic	UTL56706	intergenic	intergenic	0	-0.195423	0.0206349	0.283623	0.142857	6	1	0.596522	0.403478	1	0.812716
deloc_cis	DE	MSTRG.56721	intergenic	UTL56721	antisense	antisense	0	-0.145043	0.0247619	0.289002	0.166667	5	1	0.564667	0.435333	1	0.812716
deloc_cis	DE	MSTRG.56728	intergenic	UTL56728	antisense	antisense	0	0.0336098	0.0619048	0.276703	0.333333	2	1	0.477849	0.522151	1	0.812716
deloc_cis	DE	MSTRG.56729	intergenic	UTL56729	readthrough	readthrough	0	0.0383827	0.0609344	0.324849	0.329766	90	44	0.533754	0.636325	1	0.812716
deloc_cis	DE	MSTRG.56730	intergenic	UTL56730	readthrough	readthrough	0	0.00089103	0.058923	0.323144	0.321023	145	74	0.5732	0.608671	1	0.812716
deloc_cis	DE	MSTRG.56737	intergenic	UTL56737	antisense	antisense	0	0.193186	0.371429	0.330828	0.666667	1	2	0.362434	0.637566	1	0.812716
deloc_cis	DE	MSTRG.56739	intergenic	UTL56739	intergenic	intergenic	0	0.49031	0.742858	0.387023	0.833333	1	5	0.228863	0.771137	1	0.842308
deloc_cis	DE	MSTRG.5674	intergenic	UTL5674	cre	pELS	0	0.320639	0.0746235	0.458281	0.459568	1840	1514	0.236877	0.878889	1	0.913687
deloc_cis	DE	MSTRG.56742	intergenic	UTL56742	readthrough	readthrough	0	-0.595059	0.0244612	0.234274	0.162278	92	23	0.931092	0.151827	1	0.812716
deloc_cis	DE	MSTRG.56745	intergenic	UTL56745	cre	PLS	0	0.15386	0.135627	0.313713	0.46291	6	5	0.452399	0.703803	1	0.820042
deloc_cis	DE	MSTRG.56746	intergenic	UTL56746	intergenic	intergenic	0	0.0867496	0.12381	0.28064	0.5	1	1	0.440462	0.559538	1	0.812716
deloc_cis	DE	MSTRG.56749	intergenic	UTL56749	cre	pELS	0	0.101655	0.065153	0.325137	0.344124	41	21	0.502734	0.685084	1	0.812963
deloc_cis	DE	MSTRG.5675	intergenic	UTL5675	antisense	antisense	0	0.525663	0.0824676	0.470702	0.48277	283	258	0.104172	0.945815	1	0.966534
deloc_cis	DE	MSTRG.56751	intergenic	UTL56751	readthrough	readthrough	0	-0.387565	0.0477494	0.282622	0.278147	688	272	0.888059	0.226743	1	0.812716
deloc_cis	DE	MSTRG.56756	intergenic	UTL56756	cre	dELS	0	0.12372	0.0799188	0.311338	0.389249	8	6	0.488125	0.691182	1	0.814532
deloc_cis	DE	MSTRG.5676	intergenic	UTL5676	repeat	LTR	0	0.544647	0.0851041	0.487345	0.491733	757	733	0.0887128	0.961645	1	0.979295
deloc_cis	DE	MSTRG.56762	intergenic	UTL56762	cre	dELS	0	-0.215373	0.0309524	0.275939	0.19245	38	13	0.697481	0.445286	1	0.812716
deloc_cis	DE	MSTRG.56765	intergenic	UTL56765	cre	pELS	0	0.694515	0.108156	0.4406	0.464083	181	164	0.051005	0.978906	1	0.991781
deloc_cis	DE	MSTRG.56766	intergenic	UTL56766	readthrough	readthrough	0	0.337274	0.0817165	0.39232	0.396871	497	328	0.190168	0.834849	1	0.881741
deloc_cis	DE	MSTRG.56767	intergenic	UTL56767	cre	dELS	0	-0.125891	0.0291822	0.281679	0.182574	17	5	0.684803	0.469541	1	0.812716
deloc_cis	DE	MSTRG.56769	intergenic	UTL56769	readthrough	readthrough	0	-0.262256	0.060991	0.330099	0.329909	10346	5095	0.818967	0.320508	1	0.812716
deloc_cis	DE	MSTRG.56770	intergenic	UTL56770	cre	dELS	0	0.172419	0.214445	0.31169	0.547723	3	4	0.475219	0.698909	1	0.817798
deloc_cis	DE	MSTRG.56773	intergenic	UTL56773	antisense	antisense	0	-0.249169	0.0482858	0.289978	0.280576	200	78	0.790254	0.357581	1	0.812716
deloc_cis	DE	MSTRG.56778	intergenic	UTL56778	cre	dELS	0	0.0555702	0.0619048	0.285741	0.333333	4	2	0.478776	0.521224	1	0.812716
deloc_cis	DE	MSTRG.56781	intergenic	UTL56781	antisense	antisense	0	0.0867496	0.12381	0.28064	0.5	1	1	0.440462	0.559538	1	0.812716
deloc_cis	DE	MSTRG.56782	intergenic	UTL56782	cre	dELS	0	-0.508382	0.0302065	0.246363	0.19574	101	27	0.903115	0.186888	1	0.812716
deloc_cis	DE	MSTRG.56783	intergenic	UTL56783	cre	dELS	0	-0.210547	0.0343386	0.264296	0.188982	14	2	0.705859	0.392617	1	0.812716
deloc_cis	DE	MSTRG.56784	intergenic	UTL56784	intergenic	intergenic	0	0.017044	0.0619048	0.304378	0.333333	2	1	0.455914	0.544086	1	0.812716
deloc_cis	DE	MSTRG.56786	intergenic	UTL56786	intergenic	intergenic	0	-0.291438	0.0154762	0.27307	0.111111	8	1	0.654586	0.345414	1	0.812716
deloc_cis	DE	MSTRG.56790	intergenic	UTL56790	intergenic	intergenic	0	0.39887	0.495239	0.369726	0.8	1	4	0.26897	0.73103	1	0.824886
deloc_cis	DE	MSTRG.56808	intergenic	UTL56808	readthrough	readthrough	0	0.14147	0.0674444	0.341273	0.352485	93	51	0.444213	0.734424	1	0.827051
deloc_cis	DE	MSTRG.56826	intergenic	UTL56826	cre	dELS	0	-0.244188	0.0176871	0.278298	0.125	7	1	0.626469	0.373531	1	0.812716
deloc_cis	DE	MSTRG.5683	intergenic	UTL5683	readthrough	readthrough	0	-0.776679	0.0273757	0.261495	0.237508	256	76	0.959226	0.0305083	1	0.367447
deloc_cis	DE	MSTRG.56831	intergenic	UTL56831	cre	pELS	0	0.0307473	0.0620554	0.333766	0.333849	287	142	0.546884	0.639759	1	0.812716
deloc_cis	DE	MSTRG.56833	intergenic	UTL56833	repeat	LTR	0	0.332186	0.0817423	0.375722	0.397066	124	80	0.249785	0.841418	1	0.885975
deloc_cis	DE	MSTRG.56834	intergenic	UTL56834	antisense	antisense	0	0.263152	0.0773994	0.381142	0.384556	540	337	0.296021	0.841185	1	0.885923
deloc_cis	DE	MSTRG.56835	intergenic	UTL56835	antisense	antisense	0	-0.0432891	0.0626953	0.336167	0.335791	829	421	0.621109	0.571183	1	0.812716
deloc_cis	DE	MSTRG.56836	intergenic	UTL56836	cre	PLS	0	0.100997	0.0652534	0.329658	0.344288	73	36	0.506193	0.681422	1	0.812716
deloc_cis	DE	MSTRG.56840	intergenic	UTL56840	cre	pELS	0	0.340774	0.0973027	0.35994	0.41833	44	29	0.253847	0.796157	1	0.857043
deloc_cis	DE	MSTRG.56842	intergenic	UTL56842	readthrough	readthrough	0	-0.793318	0.0307554	0.221706	0.198101	336	93	0.984686	0.0458927	1	0.474574
deloc_cis	DE	MSTRG.56846	intergenic	UTL56846	repeat	SINE	0	0.0753547	0.12381	0.308162	0.5	1	1	0.482443	0.517557	1	0.812716
deloc_cis	DE	MSTRG.56854	intergenic	UTL56854	cre	PLS	0	-0.021432	0.0505451	0.289598	0.288675	11	4	0.600865	0.585391	1	0.812716
deloc_cis	DE	MSTRG.56858	intergenic	UTL56858	readthrough	readthrough	0	-0.480916	0.0385917	0.256805	0.236	205	68	0.908021	0.17885	1	0.812716
deloc_cis	DE	MSTRG.56861	intergenic	UTL56861	antisense	antisense	0	0.0753547	0.12381	0.308162	0.5	1	1	0.482443	0.517557	1	0.812716
deloc_cis	DE	MSTRG.56863	intergenic	UTL56863	antisense	antisense	0	0.0560441	0.0875467	0.300722	0.408248	9	5	0.544351	0.645686	1	0.812716
deloc_cis	DE	MSTRG.56867	intergenic	UTL56867	repeat	ambiguous	0	-0.0389616	0.0412699	0.299576	0.25	3	1	0.494686	0.505314	1	0.812716
deloc_cis	DE	MSTRG.56872	intergenic	UTL56872	cre	PLS	0	0.309052	0.247619	0.339881	0.612372	6	8	0.342401	0.813965	1	0.867491
deloc_cis	DE	MSTRG.56873	intergenic	UTL56873	readthrough	readthrough	0	-0.172266	0.0569731	0.316257	0.31451	851	410	0.743034	0.434714	1	0.812716
deloc_cis	DE	MSTRG.56875	intergenic	UTL56875	intergenic	intergenic	0	0.430761	0.309524	0.379299	0.714286	2	5	0.257678	0.742322	1	0.830482
deloc_cis	DE	MSTRG.56879	intergenic	UTL56879	cre	PLS	0	-0.152884	0.0507155	0.299278	0.290422	127	53	0.716814	0.463024	1	0.812716
deloc_cis	DE	MSTRG.56880	intergenic	UTL56880	cre	pELS	0	-0.094006	0.0319675	0.281955	0.202031	11	3	0.665262	0.519088	1	0.812716
deloc_cis	DE	MSTRG.56882	intergenic	UTL56882	readthrough	readthrough	0	-0.113235	0.0559032	0.31344	0.31095	281	130	0.68978	0.486596	1	0.812716
deloc_cis	DE	MSTRG.56890	intergenic	UTL56890	intergenic	intergenic	0	0.39887	0.619048	0.369726	0.8	1	4	0.26897	0.73103	1	0.824886
deloc_cis	DE	MSTRG.56897	intergenic	UTL56897	intergenic	intergenic	0	0.39887	0.619048	0.369726	0.8	1	4	0.26897	0.73103	1	0.824886
deloc_cis	DE	MSTRG.569	intergenic	UTL569	readthrough	readthrough	0	-2.06017	0.0118033	0.135133	0.118706	1180	175	1	3.32323e-07	1	0.000137588
deloc_cis	DE	MSTRG.5690	intergenic	UTL5690	readthrough	readthrough	0	-1.0347	0.0273362	0.243033	0.236498	1411	466	0.996844	0.0047764	1	0.123733
deloc_cis	DE	MSTRG.56910	intergenic	UTL56910	repeat	LINE	0	0.0775099	0.0825398	0.319485	0.4	3	2	0.436991	0.563009	1	0.812716
deloc_cis	DE	MSTRG.56912	intergenic	UTL56912	intergenic	intergenic	0	-0.104422	0.0527447	0.30215	0.29757	86	35	0.628418	0.473582	1	0.812716
deloc_cis	DE	MSTRG.56913	intergenic	UTL56913	readthrough	readthrough	0	0.14349	0.0685627	0.351754	0.354254	265	159	0.418441	0.729844	1	0.824886
deloc_cis	DE	MSTRG.56918	intergenic	UTL56918	cre	pELS	0	0.182546	0.142963	0.322695	0.516398	10	8	0.449193	0.730477	1	0.824886
deloc_cis	DE	MSTRG.56919	intergenic	UTL56919	repeat	ambiguous	0	0.017044	0.0619048	0.304378	0.333333	2	1	0.455914	0.544086	1	0.812716
deloc_cis	DE	MSTRG.5692	intergenic	UTL5692	antisense	antisense	0	-0.229809	0.0145588	0.319886	0.142857	6	1	0.650239	0.349761	1	0.812716
deloc_cis	DE	MSTRG.56920	intergenic	UTL56920	readthrough	readthrough	0	-0.172172	0.0604905	0.328389	0.327885	2536	1239	0.749446	0.425285	1	0.812716
deloc_cis	DE	MSTRG.56923	intergenic	UTL56923	repeat	LTR	0	-0.114637	0.0247619	0.262282	0.166667	5	1	0.573637	0.426363	1	0.812716
deloc_cis	DE	MSTRG.56924	intergenic	UTL56924	cre	PLS	0	0.249263	0.0822358	0.348131	0.39123	47	28	0.356445	0.774563	1	0.844577
deloc_cis	DE	MSTRG.56927	intergenic	UTL56927	antisense	antisense	0	0.0753547	0.12381	0.308162	0.5	1	1	0.482443	0.517557	1	0.812716
deloc_cis	DE	MSTRG.56928	intergenic	UTL56928	repeat	LINE	0	-0.0929334	0.0309524	0.294364	0.2	4	1	0.53079	0.46921	1	0.812716
deloc_cis	DE	MSTRG.56937	intergenic	UTL56937	repeat	LINE	0	-0.145043	0.0247619	0.289002	0.166667	5	1	0.564667	0.435333	1	0.812716
deloc_cis	DE	MSTRG.56945	intergenic	UTL56945	readthrough	readthrough	0	-0.606161	0.0294398	0.235447	0.191925	110	26	0.93317	0.126357	1	0.796849
deloc_cis	DE	MSTRG.56947	intergenic	UTL56947	readthrough	readthrough	0	-0.216608	0.047555	0.291105	0.276555	153	64	0.766467	0.404896	1	0.812716
deloc_cis	DE	MSTRG.56948	intergenic	UTL56948	antisense	antisense	0	0.0753547	0.12381	0.308162	0.5	1	1	0.482443	0.517557	1	0.812716
deloc_cis	DE	MSTRG.5695	intergenic	UTL5695	readthrough	readthrough	1	-0.617819	0.0285204	0.278997	0.245762	149	48	0.943852	0.0971205	1	0.696917
deloc_cis	DE	MSTRG.56950	intergenic	UTL56950	repeat	SINE	0	0.0867496	0.12381	0.28064	0.5	1	1	0.440462	0.559538	1	0.812716
deloc_cis	DE	MSTRG.56954	intergenic	UTL56954	readthrough	readthrough	0	-0.910721	0.0345934	0.222378	0.218169	1756	503	0.995201	0.0167073	1	0.26459
deloc_cis	DE	MSTRG.56956	intergenic	UTL56956	antisense	antisense	0	0.130888	0.0666247	0.334144	0.346688	65	35	0.436496	0.713217	1	0.822309
deloc_cis	DE	MSTRG.56957	intergenic	UTL56957	readthrough	readthrough	0	-0.142738	0.0447148	0.286327	0.262613	33	11	0.707918	0.420579	1	0.812716
deloc_cis	DE	MSTRG.56958	intergenic	UTL56958	cre	PLS	0	-0.211026	0.0462483	0.288477	0.271956	107	40	0.753711	0.416817	1	0.812716
deloc_cis	DE	MSTRG.56959	intergenic	UTL56959	antisense	antisense	0	-0.145043	0.0247619	0.289002	0.166667	5	1	0.564667	0.435333	1	0.812716
deloc_cis	DE	MSTRG.56960	intergenic	UTL56960	readthrough	readthrough	0	-1.11074	0.0239699	0.186501	0.15935	445	108	0.994158	0.00631224	1	0.147671
deloc_cis	DE	MSTRG.56964	intergenic	UTL56964	antisense	antisense	0	0.0753547	0.12381	0.308162	0.5	1	1	0.482443	0.517557	1	0.812716
deloc_cis	DE	MSTRG.56970	intergenic	UTL56970	intergenic	intergenic	0	0.017044	0.0619048	0.304378	0.333333	2	1	0.455914	0.544086	1	0.812716
deloc_cis	DE	MSTRG.56973	intergenic	UTL56973	readthrough	readthrough	0	-0.875358	0.0170226	0.201375	0.120517	92	13	0.978119	0.050338	1	0.503295
deloc_cis	DE	MSTRG.56974	intergenic	UTL56974	readthrough	readthrough	0	-0.559492	0.0372257	0.250182	0.230466	304	101	0.944954	0.13191	1	0.81079
deloc_cis	DE	MSTRG.56976	intergenic	UTL56976	cre	PLS	0	-0.647018	0.0342463	0.235589	0.215149	248	65	0.948073	0.0846783	1	0.654882
deloc_cis	DE	MSTRG.56983	intergenic	UTL56983	antisense	antisense	0	-0.64153	0.0447409	0.265974	0.26495	4931	1754	0.974068	0.0709784	1	0.597649
deloc_cis	DE	MSTRG.56985	intergenic	UTL56985	cre	PLS	0	0.116953	0.0663372	0.330666	0.345204	60	31	0.447399	0.700376	1	0.8185
deloc_cis	DE	MSTRG.56987	intergenic	UTL56987	readthrough	readthrough	0	0.128145	0.063935	0.324528	0.335888	26	15	0.437301	0.679706	1	0.812716
deloc_cis	DE	MSTRG.56988	intergenic	UTL56988	cre	pELS	0	0.0235384	0.0576303	0.313291	0.317451	44	20	0.571617	0.620446	1	0.812716
deloc_cis	DE	MSTRG.56989	intergenic	UTL56989	readthrough	readthrough	0	-0.909172	0.033502	0.218865	0.212633	1157	319	0.994778	0.0184046	1	0.277116
deloc_cis	DE	MSTRG.56990	intergenic	UTL56990	cre	pELS	0	0.49031	0.742858	0.387023	0.833333	1	5	0.228863	0.771137	1	0.842308
deloc_cis	DE	MSTRG.56991	intergenic	UTL56991	intergenic	intergenic	0	0.0753547	0.247619	0.308162	0.5	1	1	0.482443	0.517557	1	0.812716
deloc_cis	DE	MSTRG.56992	intergenic	UTL56992	readthrough	readthrough	0	0.0753547	0.12381	0.308162	0.5	1	1	0.482443	0.517557	1	0.812716
deloc_cis	DE	MSTRG.56994	intergenic	UTL56994	cre	dELS	0	0.265558	0.214445	0.328629	0.547723	5	7	0.389242	0.748866	1	0.833174
deloc_cis	DE	MSTRG.56995	intergenic	UTL56995	cre	dELS	0	-0.261032	0.0430182	0.280493	0.257855	106	37	0.787089	0.37765	1	0.812716
deloc_cis	DE	MSTRG.56998	intergenic	UTL56998	readthrough	readthrough	0	-0.323838	0.0307134	0.261021	0.19518	36	8	0.802272	0.265565	1	0.812716
deloc_cis	DE	MSTRG.57	intergenic	UTL57	repeat	LTR	0	0.101004	0.0873529	0.352312	0.433013	4	4	0.498729	0.661494	1	0.812716
deloc_cis	DE	MSTRG.57000	intergenic	UTL57000	intergenic	intergenic	0	-0.625625	0.0138423	0.226323	0.098321	58	10	0.930028	0.159493	1	0.812716
deloc_cis	DE	MSTRG.57001	intergenic	UTL57001	readthrough	readthrough	0	-0.285761	0.0374365	0.26921	0.225613	50	14	0.69214	0.307915	1	0.812716
deloc_cis	DE	MSTRG.57003	intergenic	UTL57003	antisense	antisense	0	0.0867496	0.12381	0.28064	0.5	1	1	0.440462	0.559538	1	0.812716
deloc_cis	DE	MSTRG.57005	intergenic	UTL57005	antisense	antisense	0	0.017044	0.0619048	0.304378	0.333333	2	1	0.455914	0.544086	1	0.812716
deloc_cis	DE	MSTRG.57006	intergenic	UTL57006	antisense	antisense	0	0.39887	0.619048	0.369726	0.8	1	4	0.26897	0.73103	1	0.824886
deloc_cis	DE	MSTRG.57009	intergenic	UTL57009	intergenic	intergenic	0	-0.832127	0.0300621	0.216829	0.195345	303	74	0.986861	0.0360481	1	0.409694
deloc_cis	DE	MSTRG.57011	intergenic	UTL57011	readthrough	readthrough	0	-0.536868	0.0318913	0.244017	0.204819	117	30	0.92402	0.171504	1	0.812716
deloc_cis	DE	MSTRG.57014	intergenic	UTL57014	antisense	antisense	0	-0.0929334	0.0309524	0.294364	0.2	4	1	0.53079	0.46921	1	0.812716
deloc_cis	DE	MSTRG.57018	intergenic	UTL57018	readthrough	readthrough	0	-1.10231	0.0284343	0.195235	0.186054	1010	245	0.998477	0.00549255	1	0.135762
deloc_cis	DE	MSTRG.57019	intergenic	UTL57019	cre	pELS	0	-0.343011	0.0309524	0.257623	0.19868	38	8	0.802728	0.287551	1	0.812716
deloc_cis	DE	MSTRG.57020	intergenic	UTL57020	intergenic	intergenic	0	-0.145043	0.0247619	0.289002	0.166667	5	1	0.564667	0.435333	1	0.812716
deloc_cis	DE	MSTRG.57024	intergenic	UTL57024	antisense	antisense	0	-0.145043	0.0247619	0.289002	0.166667	5	1	0.564667	0.435333	1	0.812716
deloc_cis	DE	MSTRG.57025	intergenic	UTL57025	antisense	antisense	0	-0.869799	0.0355566	0.226273	0.22216	1691	494	0.992181	0.0212132	1	0.300487
deloc_cis	DE	MSTRG.57032	intergenic	UTL57032	readthrough	readthrough	0	0.0810521	0.12381	0.294079	0.5	2	2	0.54162	0.648479	1	0.812716
deloc_cis	DE	MSTRG.57033	intergenic	UTL57033	intergenic	intergenic	0	0.139968	0.214445	0.304702	0.57735	2	3	0.452551	0.724451	1	0.822887
deloc_cis	DE	MSTRG.57037	intergenic	UTL57037	readthrough	readthrough	0	-1.02795	0.0318836	0.209063	0.204623	1872	493	0.997989	0.00759542	1	0.16523
deloc_cis	DE	MSTRG.57038	intergenic	UTL57038	antisense	antisense	0	0.0867496	0.12381	0.28064	0.5	1	1	0.440462	0.559538	1	0.812716
deloc_cis	DE	MSTRG.57043	intergenic	UTL57043	intergenic	intergenic	0	0.0753547	0.12381	0.308162	0.5	1	1	0.482443	0.517557	1	0.812716
deloc_cis	DE	MSTRG.5705	intergenic	UTL5705	antisense	antisense	0	0.0587961	0.0873529	0.33808	0.5	2	2	0.525741	0.66421	1	0.812716
deloc_cis	DE	MSTRG.57055	intergenic	UTL57055	antisense	antisense	0	0.39887	0.619048	0.369726	0.8	1	4	0.26897	0.73103	1	0.824886
deloc_cis	DE	MSTRG.57057	intergenic	UTL57057	antisense	antisense	0	-0.02357	0.0452089	0.28927	0.267261	8	3	0.608557	0.584469	1	0.812716
deloc_cis	DE	MSTRG.57058	intergenic	UTL57058	cre	dELS	0	0.0753547	0.12381	0.308162	0.5	1	1	0.482443	0.517557	1	0.812716
deloc_cis	DE	MSTRG.57059	intergenic	UTL57059	cre	dELS	0	-0.303205	0.0358906	0.267158	0.223887	48	13	0.763804	0.343851	1	0.812716
deloc_cis	DE	MSTRG.57062	intergenic	UTL57062	antisense	antisense	0	0.39887	0.619048	0.369726	0.8	1	4	0.26897	0.73103	1	0.824886
deloc_cis	DE	MSTRG.57067	intergenic	UTL57067	cre	pELS	0	-0.0623325	0.0523646	0.303448	0.295868	58	24	0.61696	0.563254	1	0.812716
deloc_cis	DE	MSTRG.57072	intergenic	UTL57072	readthrough	readthrough	0	-0.77223	0.0386022	0.240721	0.237672	1944	604	0.982153	0.0336306	1	0.393601
deloc_cis	DE	MSTRG.57082	intergenic	UTL57082	cre	pELS	0	0.655796	0.990477	0.41846	0.875	1	7	0.162751	0.837249	1	0.883149
deloc_cis	DE	MSTRG.57083	intergenic	UTL57083	readthrough	readthrough	0	-1.19664	0.0184497	0.174103	0.129186	225	36	0.998587	0.0058426	1	0.141105
deloc_cis	DE	MSTRG.5709	intergenic	UTL5709	readthrough	readthrough	0	-0.419502	0.0411238	0.324097	0.317107	812	444	0.887446	0.174001	1	0.812716
deloc_cis	DE	MSTRG.57090	intergenic	UTL57090	readthrough	readthrough	0	-0.75544	0.0293263	0.221529	0.189781	206	52	0.971504	0.0588553	1	0.543433
deloc_cis	DE	MSTRG.57091	intergenic	UTL57091	readthrough	readthrough	0	-0.606797	0.0315204	0.237438	0.20093	150	40	0.898492	0.0964226	1	0.695967
deloc_cis	DE	MSTRG.57096	intergenic	UTL57096	intergenic	intergenic	0	-0.800088	0.0252589	0.213688	0.168252	149	32	0.977144	0.0560016	1	0.529158
deloc_cis	DE	MSTRG.57097	intergenic	UTL57097	readthrough	readthrough	0	-0.254349	0.0232598	0.263079	0.158114	22	4	0.748245	0.41902	1	0.812716
deloc_cis	DE	MSTRG.57100	intergenic	UTL57100	cre	pELS	0	-0.160617	0.0261014	0.273499	0.169031	14	3	0.709242	0.452572	1	0.812716
deloc_cis	DE	MSTRG.57101	intergenic	UTL57101	readthrough	readthrough	0	-0.130004	0.0430457	0.285613	0.239357	41	15	0.590198	0.415462	1	0.812716
deloc_cis	DE	MSTRG.57105	intergenic	UTL57105	intergenic	intergenic	0	-0.822013	0.0325	0.222067	0.20767	496	136	0.988311	0.0356226	1	0.406052
deloc_cis	DE	MSTRG.57107	intergenic	UTL57107	cre	PLS	0	-0.392742	0.0480441	0.282482	0.278901	885	326	0.886154	0.224125	1	0.812716
deloc_cis	DE	MSTRG.57108	intergenic	UTL57108	cre	pELS	0	-0.359775	0.018098	0.254674	0.120913	31	6	0.775312	0.276616	1	0.812716
deloc_cis	DE	MSTRG.57115	intergenic	UTL57115	antisense	antisense	0	-0.195423	0.0206349	0.283623	0.142857	6	1	0.596522	0.403478	1	0.812716
deloc_cis	DE	MSTRG.57119	intergenic	UTL57119	readthrough	readthrough	0	-1.22445	0.0263041	0.18333	0.174824	1151	252	0.999519	0.00217047	1	0.075108
deloc_cis	DE	MSTRG.5712	intergenic	UTL5712	readthrough	readthrough	0	-1.02445	0.024689	0.238255	0.21997	697	215	0.99795	0.00747332	1	0.163276
deloc_cis	DE	MSTRG.57121	intergenic	UTL57121	antisense	antisense	0	0.0810521	0.175093	0.294079	0.5	2	2	0.54162	0.648479	1	0.812716
deloc_cis	DE	MSTRG.57123	intergenic	UTL57123	cre	PLS	0	0.017044	0.0619048	0.304378	0.333333	2	1	0.455914	0.544086	1	0.812716
deloc_cis	DE	MSTRG.57126	intergenic	UTL57126	readthrough	readthrough	0	-1.26665	0.0268363	0.183026	0.177758	1989	450	0.999735	0.00130173	1	0.0547744
deloc_cis	DE	MSTRG.57128	intergenic	UTL57128	readthrough	readthrough	0	-1.17488	0.0282429	0.191433	0.185738	1624	371	0.999004	0.00252968	1	0.0827324
deloc_cis	DE	MSTRG.57129	intergenic	UTL57129	cre	dELS	0	-0.0613139	0.0557841	0.302425	0.306452	71	27	0.630121	0.511619	1	0.812716
deloc_cis	DE	MSTRG.57136	intergenic	UTL57136	repeat	LINE	0	0.0336098	0.0619048	0.276703	0.333333	2	1	0.477849	0.522151	1	0.812716
deloc_cis	DE	MSTRG.57141	intergenic	UTL57141	cre	pELS	0	-0.145147	0.0443208	0.288845	0.263589	42	15	0.701554	0.469559	1	0.812716
deloc_cis	DE	MSTRG.57145	intergenic	UTL57145	readthrough	readthrough	0	-1.21288	0.0287716	0.191687	0.188454	3011	690	0.999626	0.00176596	1	0.0655102
deloc_cis	DE	MSTRG.57146	intergenic	UTL57146	readthrough	readthrough	0	-0.453834	0.0338148	0.25251	0.21207	96	27	0.870909	0.215664	1	0.812716
deloc_cis	DE	MSTRG.57147	intergenic	UTL57147	cre	dELS	0	0.017044	0.0619048	0.304378	0.333333	2	1	0.455914	0.544086	1	0.812716
deloc_cis	DE	MSTRG.5715	intergenic	UTL5715	antisense	antisense	0	-0.117601	0.0523617	0.374063	0.37289	851	512	0.68401	0.458466	1	0.812716
deloc_cis	DE	MSTRG.57153	intergenic	UTL57153	antisense	antisense	0	-0.145043	0.0247619	0.289002	0.166667	5	1	0.564667	0.435333	1	0.812716
deloc_cis	DE	MSTRG.57162	intergenic	UTL57162	readthrough	readthrough	0	-1.0725	0.0247525	0.190218	0.165895	351	70	0.989839	0.00639371	1	0.148386
deloc_cis	DE	MSTRG.57168	intergenic	UTL57168	antisense	antisense	0	0.39887	0.619048	0.369726	0.8	1	4	0.26897	0.73103	1	0.824886
deloc_cis	DE	MSTRG.57170	intergenic	UTL57170	antisense	antisense	0	0.017044	0.0619048	0.304378	0.333333	2	1	0.455914	0.544086	1	0.812716
deloc_cis	DE	MSTRG.57171	intergenic	UTL57171	readthrough	readthrough	0	0.0867496	0.12381	0.28064	0.5	1	1	0.440462	0.559538	1	0.812716
deloc_cis	DE	MSTRG.57177	intergenic	UTL57177	repeat	LINE	0	0.0867496	0.12381	0.28064	0.5	1	1	0.440462	0.559538	1	0.812716
deloc_cis	DE	MSTRG.57178	intergenic	UTL57178	readthrough	readthrough	0	-0.962333	0.0288955	0.205316	0.189114	472	112	0.995179	0.0163473	1	0.260726
deloc_cis	DE	MSTRG.57179	intergenic	UTL57179	readthrough	readthrough	0	-0.86993	0.0218186	0.205001	0.149822	130	23	0.980454	0.0409534	1	0.44515
deloc_cis	DE	MSTRG.5718	intergenic	UTL5718	cre	pELS	0	-0.0430209	0.0478294	0.360387	0.350469	91	54	0.589479	0.557125	1	0.812716
deloc_cis	DE	MSTRG.57185	intergenic	UTL57185	readthrough	readthrough	0	-0.568934	0.0305107	0.239997	0.197642	109	27	0.929285	0.151208	1	0.812716
deloc_cis	DE	MSTRG.57187	intergenic	UTL57187	readthrough	readthrough	0	-0.564092	0.0279183	0.238799	0.183533	91	22	0.926309	0.163966	1	0.812716
deloc_cis	DE	MSTRG.57188	intergenic	UTL57188	readthrough	readthrough	0	-0.466742	0.0335488	0.252247	0.212271	98	27	0.870016	0.198921	1	0.812716
deloc_cis	DE	MSTRG.5719	intergenic	UTL5719	intergenic	intergenic	0	-0.0216875	0.0567453	0.393987	0.39377	1052	681	0.600435	0.58198	1	0.812716
deloc_cis	DE	MSTRG.57190	intergenic	UTL57190	readthrough	readthrough	0	-0.607515	0.0376375	0.245548	0.232291	349	104	0.914925	0.076315	1	0.621318
deloc_cis	DE	MSTRG.57197	intergenic	UTL57197	antisense	antisense	0	0.0494801	0.0532792	0.302336	0.298807	12	6	0.549558	0.6402	1	0.812716
deloc_cis	DE	MSTRG.57198	intergenic	UTL57198	antisense	antisense	0	0.412805	0.0901012	0.381784	0.419471	70	51	0.209853	0.896998	1	0.92806
deloc_cis	DE	MSTRG.57199	intergenic	UTL57199	antisense	antisense	0	0.453138	0.100776	0.384359	0.448477	44	36	0.191301	0.912852	1	0.940268
deloc_cis	DE	MSTRG.572	intergenic	UTL572	cre	dELS	0	-0.212192	0.0258717	0.318212	0.208063	31	12	0.673637	0.330564	1	0.812716
deloc_cis	DE	MSTRG.5720	intergenic	UTL5720	intergenic	intergenic	0	0.429209	0.524117	0.424068	0.833333	1	5	0.274579	0.725421	1	0.822887
deloc_cis	DE	MSTRG.57201	intergenic	UTL57201	readthrough	readthrough	0	0.784968	0.150712	0.440409	0.548241	38	46	0.0474789	0.984151	1	0.995442
deloc_cis	DE	MSTRG.57202	intergenic	UTL57202	readthrough	readthrough	0	0.266204	0.0767905	0.378575	0.382796	425	263	0.293777	0.833771	1	0.880803
deloc_cis	DE	MSTRG.57203	intergenic	UTL57203	cre	dELS	0	0.0753547	0.12381	0.308162	0.5	1	1	0.482443	0.517557	1	0.812716
deloc_cis	DE	MSTRG.57205	intergenic	UTL57205	readthrough	readthrough	0	0.0359016	0.0619048	0.309563	0.332674	23	11	0.586215	0.599466	1	0.812716
deloc_cis	DE	MSTRG.57206	intergenic	UTL57206	intergenic	intergenic	0	0.0867496	0.12381	0.28064	0.5	1	1	0.440462	0.559538	1	0.812716
deloc_cis	DE	MSTRG.57207	intergenic	UTL57207	intergenic	intergenic	0	-0.0929334	0.0309524	0.294364	0.2	4	1	0.53079	0.46921	1	0.812716
deloc_cis	DE	MSTRG.57209	intergenic	UTL57209	cre	dELS	0	-0.353875	0.0226992	0.255237	0.152944	31	6	0.822628	0.325322	1	0.812716
deloc_cis	DE	MSTRG.57211	intergenic	UTL57211	readthrough	readthrough	0	0.140273	0.0673935	0.337198	0.350823	66	36	0.409909	0.701043	1	0.818896
deloc_cis	DE	MSTRG.57212	intergenic	UTL57212	antisense	antisense	0	0.148006	0.0875467	0.321004	0.408248	12	8	0.480881	0.693944	1	0.815794
deloc_cis	DE	MSTRG.57213	intergenic	UTL57213	readthrough	readthrough	0	0.630709	0.102568	0.431025	0.452133	203	163	0.0740604	0.972917	1	0.987527
deloc_cis	DE	MSTRG.57214	intergenic	UTL57214	readthrough	readthrough	0	-0.190119	0.0442366	0.286191	0.248922	107	46	0.409653	0.219057	1	0.812716
deloc_cis	DE	MSTRG.57215	intergenic	UTL57215	antisense	antisense	0	0.300729	0.0892144	0.354391	0.418718	29	21	0.322309	0.817843	1	0.870268
deloc_cis	DE	MSTRG.57217	intergenic	UTL57217	readthrough	readthrough	0	0.166959	0.175093	0.311695	0.5	3	4	0.43439	0.726102	1	0.823039
deloc_cis	DE	MSTRG.57218	intergenic	UTL57218	readthrough	readthrough	0	0.170378	0.0686773	0.3283	0.34641	22	15	0.438257	0.688113	1	0.814137
deloc_cis	DE	MSTRG.57219	intergenic	UTL57219	antisense	antisense	0	-0.145043	0.0247619	0.289002	0.166667	5	1	0.564667	0.435333	1	0.812716
deloc_cis	DE	MSTRG.5722	intergenic	UTL5722	intergenic	intergenic	0	0.152061	0.0656889	0.428581	0.429193	1604	1200	0.406332	0.756157	1	0.83539
deloc_cis	DE	MSTRG.57223	intergenic	UTL57223	antisense	antisense	0	0.240973	0.185715	0.344605	0.6	2	3	0.3485	0.6515	1	0.812716
deloc_cis	DE	MSTRG.57224	intergenic	UTL57224	readthrough	readthrough	0	-0.983761	0.0274003	0.201254	0.1811	387	87	0.995698	0.01467	1	0.241737
deloc_cis	DE	MSTRG.57226	intergenic	UTL57226	readthrough	readthrough	0	-0.767494	0.0258805	0.217873	0.172712	143	31	0.974865	0.0653978	1	0.574168
deloc_cis	DE	MSTRG.57227	intergenic	UTL57227	readthrough	readthrough	0	-0.56315	0.0081995	0.227478	0.0620174	31	2	0.907701	0.197418	1	0.812716
deloc_cis	DE	MSTRG.57228	intergenic	UTL57228	readthrough	readthrough	0	-0.825493	0.0130507	0.204304	0.0927335	72	9	0.943011	0.057682	1	0.537955
deloc_cis	DE	MSTRG.57232	intergenic	UTL57232	intergenic	intergenic	0	-0.0389616	0.0412699	0.299576	0.25	3	1	0.494686	0.505314	1	0.812716
deloc_cis	DE	MSTRG.57235	intergenic	UTL57235	readthrough	readthrough	0	-0.589588	0.0349492	0.244855	0.219722	306	94	0.943748	0.118894	1	0.774093
deloc_cis	DE	MSTRG.57236	intergenic	UTL57236	readthrough	readthrough	0	-0.6143	0.0425289	0.258188	0.255107	1628	536	0.965138	0.0865119	1	0.661863
deloc_cis	DE	MSTRG.57238	intergenic	UTL57238	cre	dELS	0	-0.608453	0.0397018	0.250098	0.242272	613	191	0.960355	0.0968419	1	0.696164
deloc_cis	DE	MSTRG.5724	intergenic	UTL5724	intergenic	intergenic	0	0.265736	0.0682503	0.435153	0.43859	520	406	0.292839	0.841188	1	0.885923
deloc_cis	DE	MSTRG.57240	intergenic	UTL57240	cre	pELS	0	0.133023	0.0759662	0.331886	0.360912	117	50	0.332035	0.569443	1	0.812716
deloc_cis	DE	MSTRG.57241	intergenic	UTL57241	antisense	antisense	0	-1.1053	0.0262489	0.190131	0.174102	559	123	0.997891	0.00623421	1	0.14689
deloc_cis	DE	MSTRG.57242	intergenic	UTL57242	readthrough	readthrough	0	-1.14641	0.0291725	0.195441	0.190605	1848	434	0.999229	0.00326274	1	0.0960062
deloc_cis	DE	MSTRG.57245	intergenic	UTL57245	readthrough	readthrough	0	0.0753547	0.12381	0.308162	0.5	1	1	0.482443	0.517557	1	0.812716
deloc_cis	DE	MSTRG.57246	intergenic	UTL57246	intergenic	intergenic	0	0.323417	0.371429	0.321311	0.75	1	3	0.325887	0.674113	1	0.812716
deloc_cis	DE	MSTRG.57249	intergenic	UTL57249	intergenic	intergenic	0	0.0867496	0.12381	0.28064	0.5	1	1	0.440462	0.559538	1	0.812716
deloc_cis	DE	MSTRG.57256	intergenic	UTL57256	intergenic	intergenic	0	-0.563231	0.0418352	0.258367	0.251765	726	257	0.950043	0.119542	1	0.775703
deloc_cis	DE	MSTRG.57257	intergenic	UTL57257	readthrough	readthrough	0	-0.465538	0.0363083	0.255678	0.226488	137	42	0.902155	0.20369	1	0.812716
deloc_cis	DE	MSTRG.57258	intergenic	UTL57258	intergenic	intergenic	0	-0.161422	0.0532934	0.298338	0.296453	165	63	0.560371	0.300955	1	0.812716
deloc_cis	DE	MSTRG.57259	intergenic	UTL57259	intergenic	intergenic	0	-0.0175191	0.0412699	0.272084	0.25	3	1	0.511943	0.488057	1	0.812716
deloc_cis	DE	MSTRG.57260	intergenic	UTL57260	repeat	SINE	0	0.199386	0.247619	0.314668	0.612372	2	4	0.448098	0.716273	1	0.822887
deloc_cis	DE	MSTRG.57261	intergenic	UTL57261	cre	dELS	0	0.0810521	0.12381	0.294079	0.5	2	2	0.54162	0.648479	1	0.812716
deloc_cis	DE	MSTRG.57262	intergenic	UTL57262	cre	dELS	0	-0.117689	0.0295962	0.278693	0.188982	12	3	0.681918	0.49507	1	0.812716
deloc_cis	DE	MSTRG.57263	intergenic	UTL57263	intergenic	intergenic	0	0.143264	0.107222	0.309771	0.447214	4	4	0.458294	0.717246	1	0.822887
deloc_cis	DE	MSTRG.57264	intergenic	UTL57264	repeat	DNA	0	0.0289178	0.0714816	0.289562	0.353553	4	2	0.592373	0.600161	1	0.812716
deloc_cis	DE	MSTRG.57265	intergenic	UTL57265	readthrough	readthrough	0	-0.453901	0.0534317	0.301659	0.301345	10894	4738	0.923506	0.159424	1	0.812716
deloc_cis	DE	MSTRG.57266	intergenic	UTL57266	cre	PLS	0	0.0867496	0.247619	0.28064	0.5	1	1	0.440462	0.559538	1	0.812716
deloc_cis	DE	MSTRG.57267	intergenic	UTL57267	cre	dELS	0	-0.157903	0.0391521	0.286272	0.236959	44	17	0.681325	0.500208	1	0.812716
deloc_cis	DE	MSTRG.57269	intergenic	UTL57269	cre	dELS	0	-0.437383	0.0348079	0.255124	0.219109	89	24	0.854731	0.21571	1	0.812716
deloc_cis	DE	MSTRG.57273	intergenic	UTL57273	cre	dELS	0	-0.244188	0.0176871	0.278298	0.125	7	1	0.626469	0.373531	1	0.812716
deloc_cis	DE	MSTRG.57274	intergenic	UTL57274	antisense	antisense	0	-0.0973947	0.0555596	0.31428	0.30968	257	117	0.658708	0.499884	1	0.812716
deloc_cis	DE	MSTRG.57275	intergenic	UTL57275	readthrough	readthrough	0	-0.0704934	0.0566801	0.317134	0.313999	241	109	0.648377	0.539572	1	0.812716
deloc_cis	DE	MSTRG.57276	intergenic	UTL57276	readthrough	readthrough	0	0.151317	0.0854368	0.318071	0.408248	10	7	0.470752	0.711443	1	0.821523
deloc_cis	DE	MSTRG.5728	intergenic	UTL5728	readthrough	readthrough	0	0.630395	0.0895594	0.495925	0.505647	395	403	0.050923	0.965829	1	0.982396
deloc_cis	DE	MSTRG.57280	intergenic	UTL57280	antisense	antisense	0	-0.195423	0.0206349	0.283623	0.142857	6	1	0.596522	0.403478	1	0.812716
deloc_cis	DE	MSTRG.57282	intergenic	UTL57282	antisense	antisense	0	0.0336098	0.0619048	0.276703	0.333333	2	1	0.477849	0.522151	1	0.812716
deloc_cis	DE	MSTRG.5729	intergenic	UTL5729	intergenic	intergenic	0	0.0557046	0.0873529	0.348362	0.5	1	1	0.45674	0.54326	1	0.812716
deloc_cis	DE	MSTRG.57292	intergenic	UTL57292	repeat	SINE	0	-0.114637	0.0247619	0.262282	0.166667	5	1	0.573637	0.426363	1	0.812716
deloc_cis	DE	MSTRG.57293	intergenic	UTL57293	intergenic	intergenic	0	0.743153	0.557144	0.437629	0.818182	2	9	0.131828	0.868172	1	0.90533
deloc_cis	DE	MSTRG.57294	intergenic	UTL57294	intergenic	intergenic	0	-0.291438	0.0154762	0.27307	0.111111	8	1	0.654586	0.345414	1	0.812716
deloc_cis	DE	MSTRG.57295	intergenic	UTL57295	intergenic	intergenic	0	0.017044	0.0619048	0.304378	0.333333	2	1	0.455914	0.544086	1	0.812716
deloc_cis	DE	MSTRG.573	intergenic	UTL573	cre	dELS	0	-0.9383	0.0260015	0.246513	0.229379	492	147	0.99584	0.0144714	1	0.239657
deloc_cis	DE	MSTRG.57301	intergenic	UTL57301	intergenic	intergenic	0	-0.00309187	0.0619048	0.28742	0.316228	5	2	0.573569	0.613649	1	0.812716
deloc_cis	DE	MSTRG.5731	intergenic	UTL5731	intergenic	intergenic	0	0.0618876	0.0873529	0.328101	0.5	1	1	0.443148	0.556852	1	0.812716
deloc_cis	DE	MSTRG.57311	intergenic	UTL57311	readthrough	readthrough	0	-0.427097	0.0370181	0.258642	0.230046	110	32	0.861109	0.217369	1	0.812716
deloc_cis	DE	MSTRG.57314	intergenic	UTL57314	antisense	antisense	0	-0.0929334	0.0309524	0.294364	0.2	4	1	0.53079	0.46921	1	0.812716
deloc_cis	DE	MSTRG.57319	intergenic	UTL57319	cre	CTCF-only	0	-0.109354	0.0583042	0.320798	0.319386	562	260	0.6795	0.502312	1	0.812716
deloc_cis	DE	MSTRG.57324	intergenic	UTL57324	intergenic	intergenic	0	0.0589094	0.0875467	0.298127	0.365148	5	3	0.525781	0.649314	1	0.812716
deloc_cis	DE	MSTRG.57332	intergenic	UTL57332	intergenic	intergenic	0	0.017044	0.0619048	0.304378	0.333333	2	1	0.455914	0.544086	1	0.812716
deloc_cis	DE	MSTRG.57334	intergenic	UTL57334	intergenic	intergenic	0	0.0336098	0.0619048	0.276703	0.333333	2	1	0.477849	0.522151	1	0.812716
deloc_cis	DE	MSTRG.5735	intergenic	UTL5735	intergenic	intergenic	0	-0.176757	0.0174706	0.326047	0.166667	5	1	0.617316	0.382684	1	0.812716
deloc_cis	DE	MSTRG.57350	intergenic	UTL57350	readthrough	readthrough	0	-0.371274	0.0245985	0.254394	0.165145	35	7	0.838809	0.307363	1	0.812716
deloc_cis	DE	MSTRG.57351	intergenic	UTL57351	readthrough	readthrough	0	-0.352017	0.0494726	0.288956	0.285502	761	304	0.85524	0.248719	1	0.812716
deloc_cis	DE	MSTRG.57354	intergenic	UTL57354	cre	PLS	0	0.335171	0.106024	0.346651	0.414578	11	13	0.271064	0.764271	1	0.839021
deloc_cis	DE	MSTRG.57358	intergenic	UTL57358	cre	PLS	0	0.113398	0.12381	0.302558	0.471405	3	3	0.476853	0.699067	1	0.817827
deloc_cis	DE	MSTRG.57366	intergenic	UTL57366	antisense	antisense	0	-0.958202	0.026155	0.201096	0.173119	295	67	0.992494	0.0190084	1	0.281784
deloc_cis	DE	MSTRG.57374	intergenic	UTL57374	antisense	antisense	0	-0.145043	0.0247619	0.289002	0.166667	5	1	0.564667	0.435333	1	0.812716
deloc_cis	DE	MSTRG.57377	intergenic	UTL57377	repeat	ambiguous	0	0.0753547	0.12381	0.308162	0.5	1	1	0.482443	0.517557	1	0.812716
deloc_cis	DE	MSTRG.57378	intergenic	UTL57378	antisense	antisense	0	0.549819	0.096124	0.430638	0.437044	562	436	0.0893404	0.960183	1	0.978214
deloc_cis	DE	MSTRG.57379	intergenic	UTL57379	cre	dELS	0	0.100048	0.084004	0.404215	0.404227	38449	26098	0.439856	0.686022	1	0.813099
deloc_cis	DE	MSTRG.57385	intergenic	UTL57385	antisense	antisense	0	-0.848538	0.0331345	0.221187	0.209951	698	204	0.989427	0.0281202	1	0.353955
deloc_cis	DE	MSTRG.57386	intergenic	UTL57386	cre	dELS	0	0.090012	0.0875467	0.304986	0.408248	6	4	0.515417	0.671601	1	0.812716
deloc_cis	DE	MSTRG.57387	intergenic	UTL57387	cre	PLS	0	-0.405063	0.0221773	0.250012	0.147442	39	8	0.842202	0.272667	1	0.812716
deloc_cis	DE	MSTRG.57394	intergenic	UTL57394	cre	dELS	0	-0.317818	0.0221002	0.263453	0.145865	46	14	0.817132	0.326596	1	0.812716
deloc_cis	DE	MSTRG.57395	intergenic	UTL57395	cre	pELS	0	0.119783	0.0875467	0.310779	0.408248	7	5	0.494125	0.686643	1	0.813372
deloc_cis	DE	MSTRG.57396	intergenic	UTL57396	antisense	antisense	0	0.300198	0.0780841	0.381293	0.386726	361	230	0.257611	0.847414	1	0.889977
deloc_cis	DE	MSTRG.57398	intergenic	UTL57398	antisense	antisense	0	0.253174	0.0767835	0.356363	0.380693	86	50	0.335949	0.809727	1	0.86478
deloc_cis	DE	MSTRG.57400	intergenic	UTL57400	readthrough	readthrough	0	-0.221909	0.040228	0.279865	0.244542	53	18	0.743351	0.434231	1	0.812716
deloc_cis	DE	MSTRG.57401	intergenic	UTL57401	cre	dELS	0	-0.747159	0.0370298	0.236436	0.229736	892	273	0.983539	0.0484707	1	0.49155
deloc_cis	DE	MSTRG.57402	intergenic	UTL57402	readthrough	readthrough	0	0.00423543	0.0619048	0.286959	0.316228	5	2	0.613358	0.57697	1	0.812716
deloc_cis	DE	MSTRG.57406	intergenic	UTL57406	cre	dELS	0	-0.212816	0.0467639	0.285982	0.273617	87	31	0.721187	0.383636	1	0.812716
deloc_cis	DE	MSTRG.57408	intergenic	UTL57408	intergenic	intergenic	0	0.2752	0.0796729	0.388432	0.390669	877	582	0.28543	0.853352	1	0.894115
deloc_cis	DE	MSTRG.57410	intergenic	UTL57410	intergenic	intergenic	0	0.203235	0.0791889	0.331811	0.387298	17	12	0.383049	0.752789	1	0.834509
deloc_cis	DE	MSTRG.57411	intergenic	UTL57411	readthrough	readthrough	0	-0.422419	0.0185022	0.24951	0.126773	44	10	0.872576	0.255249	1	0.812716
deloc_cis	DE	MSTRG.57414	intergenic	UTL57414	antisense	antisense	0	-0.196449	0.0239756	0.27178	0.160128	18	4	0.747367	0.425125	1	0.812716
deloc_cis	DE	MSTRG.57415	intergenic	UTL57415	readthrough	readthrough	0	-1.11645	0.0184186	0.180709	0.1295	181	27	0.994905	0.00939404	1	0.187436
deloc_cis	DE	MSTRG.57424	intergenic	UTL57424	readthrough	readthrough	0	-1.08402	0.0144121	0.180324	0.104116	118	13	0.985882	0.0132631	1	0.227108
deloc_cis	DE	MSTRG.57426	intergenic	UTL57426	cre	dELS	0	-0.0929334	0.0309524	0.294364	0.2	4	1	0.53079	0.46921	1	0.812716
deloc_cis	DE	MSTRG.57427	intergenic	UTL57427	readthrough	readthrough	0	-0.00930215	0.0536112	0.303913	0.29277	32	14	0.563742	0.57724	1	0.812716
deloc_cis	DE	MSTRG.57433	intergenic	UTL57433	intergenic	intergenic	0	0.0289178	0.0714816	0.289562	0.353553	4	2	0.592373	0.600161	1	0.812716
deloc_cis	DE	MSTRG.57447	intergenic	UTL57447	cre	dELS	0	0.0336098	0.0619048	0.276703	0.333333	2	1	0.477849	0.522151	1	0.812716
deloc_cis	DE	MSTRG.57449	intergenic	UTL57449	cre	PLS	0	0.0846364	0.0512621	0.309263	0.27735	12	7	0.506701	0.646889	1	0.812716
deloc_cis	DE	MSTRG.5745	intergenic	UTL5745	intergenic	intergenic	0	-0.258854	0.0407747	0.331718	0.318218	136	63	0.791951	0.344108	1	0.812716
deloc_cis	DE	MSTRG.57452	intergenic	UTL57452	readthrough	readthrough	0	-1.35236	0.0203267	0.163823	0.140964	461	75	0.999762	0.00119941	1	0.0523696
deloc_cis	DE	MSTRG.57456	intergenic	UTL57456	readthrough	readthrough	0	-1.03155	0.0267122	0.196628	0.177462	444	96	0.996887	0.0105617	1	0.19993
deloc_cis	DE	MSTRG.57457	intergenic	UTL57457	readthrough	readthrough	0	-0.538037	0.0361026	0.248871	0.225739	182	53	0.933532	0.151202	1	0.812716
deloc_cis	DE	MSTRG.57459	intergenic	UTL57459	cre	dELS	0	0.0867496	0.12381	0.28064	0.5	1	1	0.440462	0.559538	1	0.812716
deloc_cis	DE	MSTRG.5746	intergenic	UTL5746	repeat	DNA	0	0.0618876	0.0873529	0.328101	0.5	1	1	0.443148	0.556852	1	0.812716
deloc_cis	DE	MSTRG.57463	intergenic	UTL57463	readthrough	readthrough	0	-0.970923	0.0265551	0.200963	0.175191	347	83	0.993586	0.0168929	1	0.266229
deloc_cis	DE	MSTRG.57465	intergenic	UTL57465	readthrough	readthrough	0	-0.0625997	0.0576427	0.320161	0.317665	257	120	0.632227	0.535769	1	0.812716
deloc_cis	DE	MSTRG.57466	intergenic	UTL57466	repeat	LINE	0	-0.124078	0.0466916	0.28921	0.273115	34	12	0.686407	0.483995	1	0.812716
deloc_cis	DE	MSTRG.57467	intergenic	UTL57467	readthrough	readthrough	0	-0.779091	0.0300865	0.22098	0.195455	243	58	0.971808	0.0447826	1	0.466941
deloc_cis	DE	MSTRG.57468	intergenic	UTL57468	readthrough	readthrough	0	-0.42421	0.041678	0.266905	0.251017	251	91	0.896828	0.217626	1	0.812716
deloc_cis	DE	MSTRG.57470	intergenic	UTL57470	readthrough	readthrough	0	-0.202571	0.0377324	0.278625	0.23355	36	11	0.740432	0.430094	1	0.812716
deloc_cis	DE	MSTRG.57472	intergenic	UTL57472	readthrough	readthrough	0	-0.234806	0.0236403	0.270385	0.153008	28	8	0.77082	0.36976	1	0.812716
deloc_cis	DE	MSTRG.57473	intergenic	UTL57473	antisense	antisense	0	-0.195423	0.0206349	0.283623	0.142857	6	1	0.596522	0.403478	1	0.812716
deloc_cis	DE	MSTRG.57474	intergenic	UTL57474	cre	pELS	0	0.10187	0.0619048	0.309144	0.30429	9	6	0.491434	0.650678	1	0.812716
deloc_cis	DE	MSTRG.57475	intergenic	UTL57475	intergenic	intergenic	0	-0.145043	0.0247619	0.289002	0.166667	5	1	0.564667	0.435333	1	0.812716
deloc_cis	DE	MSTRG.57476	intergenic	UTL57476	readthrough	readthrough	0	-0.816144	0.0320301	0.220149	0.204222	412	108	0.983256	0.0349206	1	0.401173
deloc_cis	DE	MSTRG.57478	intergenic	UTL57478	readthrough	readthrough	0	-1.1771	0.0283187	0.191249	0.185675	1694	399	0.999367	0.00270624	1	0.0860687
deloc_cis	DE	MSTRG.5748	intergenic	UTL5748	intergenic	intergenic	0	-0.229809	0.0145588	0.319886	0.142857	6	1	0.650239	0.349761	1	0.812716
deloc_cis	DE	MSTRG.57480	intergenic	UTL57480	antisense	antisense	0	0.017044	0.0619048	0.304378	0.333333	2	1	0.455914	0.544086	1	0.812716
deloc_cis	DE	MSTRG.57483	intergenic	UTL57483	readthrough	readthrough	0	0.086344	0.0623162	0.329932	0.328564	98	54	0.434413	0.640703	1	0.812716
deloc_cis	DE	MSTRG.57484	intergenic	UTL57484	antisense	antisense	0	0.0446072	0.0688922	0.357373	0.357505	1556	865	0.512544	0.645215	1	0.812716
deloc_cis	DE	MSTRG.57485	intergenic	UTL57485	antisense	antisense	0	-0.097774	0.0521641	0.306848	0.295241	130	58	0.616935	0.483938	1	0.812716
deloc_cis	DE	MSTRG.57487	intergenic	UTL57487	readthrough	readthrough	0	0.0451698	0.0692727	0.357773	0.35797	1699	941	0.527127	0.660482	1	0.812716
deloc_cis	DE	MSTRG.57488	intergenic	UTL57488	readthrough	readthrough	0	-0.366255	0.0502849	0.291202	0.288762	1253	503	0.878852	0.241816	1	0.812716
deloc_cis	DE	MSTRG.5749	intergenic	UTL5749	intergenic	intergenic	0	0.0618876	0.0873529	0.328101	0.5	1	1	0.443148	0.556852	1	0.812716
deloc_cis	DE	MSTRG.57491	intergenic	UTL57491	repeat	LINE	0	0.0753547	0.12381	0.308162	0.5	1	1	0.482443	0.517557	1	0.812716
deloc_cis	DE	MSTRG.57493	intergenic	UTL57493	readthrough	readthrough	0	-0.805991	0.0195394	0.208562	0.136146	95	14	0.946328	0.0516927	1	0.508267
deloc_cis	DE	MSTRG.57494	intergenic	UTL57494	repeat	SINE	0	0.0867496	0.247619	0.28064	0.5	1	1	0.440462	0.559538	1	0.812716
deloc_cis	DE	MSTRG.57495	intergenic	UTL57495	antisense	antisense	0	0.655796	0.990477	0.41846	0.875	1	7	0.162751	0.837249	1	0.883149
deloc_cis	DE	MSTRG.57496	intergenic	UTL57496	repeat	SINE	0	0.0867496	0.12381	0.28064	0.5	1	1	0.440462	0.559538	1	0.812716
deloc_cis	DE	MSTRG.57498	intergenic	UTL57498	readthrough	readthrough	0	-1.01469	0.0344774	0.219317	0.217793	5205	1455	0.997685	0.00679671	1	0.153889
deloc_cis	DE	MSTRG.575	intergenic	UTL575	readthrough	readthrough	0	-0.280752	0.0291176	0.313372	0.25	36	12	0.813843	0.339947	1	0.812716
deloc_cis	DE	MSTRG.57500	intergenic	UTL57500	intergenic	intergenic	0	-0.455588	0.0365737	0.253874	0.222095	127	37	0.728038	0.120817	1	0.779612
deloc_cis	DE	MSTRG.57513	intergenic	UTL57513	cre	dELS	0	-0.280032	0.0536112	0.260272	0.280976	33	7	0.730071	0.328818	1	0.812716
deloc_cis	DE	MSTRG.57516	intergenic	UTL57516	repeat	LINE	0	-0.0668838	0.0309524	0.267215	0.2	4	1	0.543739	0.456261	1	0.812716
deloc_cis	DE	MSTRG.57519	intergenic	UTL57519	antisense	antisense	0	0.0753547	0.12381	0.308162	0.5	1	1	0.482443	0.517557	1	0.812716
deloc_cis	DE	MSTRG.57529	intergenic	UTL57529	antisense	antisense	0	-0.0787193	0.0467957	0.279466	0.25	8	2	0.631228	0.53618	1	0.812716
deloc_cis	DE	MSTRG.57539	intergenic	UTL57539	readthrough	readthrough	0	-0.54824	0.0329826	0.24485	0.207933	153	47	0.923066	0.151665	1	0.812716
deloc_cis	DE	MSTRG.5754	intergenic	UTL5754	intergenic	intergenic	0	0.0557046	0.0873529	0.348362	0.5	1	1	0.45674	0.54326	1	0.812716
deloc_cis	DE	MSTRG.57542	intergenic	UTL57542	intergenic	intergenic	0	-0.0389616	0.0412699	0.299576	0.25	3	1	0.494686	0.505314	1	0.812716
deloc_cis	DE	MSTRG.57544	intergenic	UTL57544	cre	dELS	0	0.141395	0.142963	0.309083	0.433013	4	4	0.454315	0.701308	1	0.818969
deloc_cis	DE	MSTRG.57547	intergenic	UTL57547	intergenic	intergenic	0	0.39887	0.619048	0.369726	0.8	1	4	0.26897	0.73103	1	0.824886
deloc_cis	DE	MSTRG.57551	intergenic	UTL57551	repeat	SINE	0	0.0810521	0.175093	0.294079	0.5	2	2	0.54162	0.648479	1	0.812716
deloc_cis	DE	MSTRG.57554	intergenic	UTL57554	repeat	SINE	0	0.0867496	0.12381	0.28064	0.5	1	1	0.440462	0.559538	1	0.812716
deloc_cis	DE	MSTRG.57557	intergenic	UTL57557	intergenic	intergenic	0	0.0867496	0.12381	0.28064	0.5	1	1	0.440462	0.559538	1	0.812716
deloc_cis	DE	MSTRG.57559	intergenic	UTL57559	cre	dELS	0	0.0253269	0.0619048	0.290211	0.333333	4	2	0.549854	0.641613	1	0.812716
deloc_cis	DE	MSTRG.57560	intergenic	UTL57560	cre	dELS	0	-0.191499	0.0606366	0.329008	0.328572	3825	1835	0.765998	0.402247	1	0.812716
deloc_cis	DE	MSTRG.57561	intergenic	UTL57561	cre	dELS	0	-0.592598	0.0469433	0.275624	0.274871	6090	2309	0.962454	0.0863365	1	0.661229
deloc_cis	DE	MSTRG.57562	intergenic	UTL57562	readthrough	readthrough	0	-0.537543	0.041543	0.25915	0.251236	515	173	0.938404	0.129108	1	0.805042
deloc_cis	DE	MSTRG.57564	intergenic	UTL57564	cre	PLS	0	-0.357858	0.0442004	0.266163	0.259161	125	35	0.72201	0.182889	1	0.812716
deloc_cis	DE	MSTRG.57566	intergenic	UTL57566	readthrough	readthrough	0	-0.665048	0.042083	0.255964	0.253546	2252	783	0.974784	0.0644444	1	0.570568
deloc_cis	DE	MSTRG.57568	intergenic	UTL57568	intergenic	intergenic	0	-0.689357	0.0298099	0.22861	0.193828	167	41	0.960461	0.0836307	1	0.651135
deloc_cis	DE	MSTRG.5757	intergenic	UTL5757	readthrough	readthrough	0	-0.358824	0.0183141	0.297497	0.171499	27	6	0.842217	0.291812	1	0.812716
deloc_cis	DE	MSTRG.57573	intergenic	UTL57573	intergenic	intergenic	0	0.0336098	0.0619048	0.276703	0.333333	2	1	0.477849	0.522151	1	0.812716
deloc_cis	DE	MSTRG.57575	intergenic	UTL57575	intergenic	intergenic	0	-0.00692258	0.0825398	0.293426	0.273861	10	4	0.555989	0.545611	1	0.812716
deloc_cis	DE	MSTRG.57577	intergenic	UTL57577	intergenic	intergenic	0	-0.389126	0.0498237	0.288797	0.286488	1309	535	0.893285	0.224187	1	0.812716
deloc_cis	DE	MSTRG.57581	intergenic	UTL57581	repeat	LINE	0	-0.0668838	0.0309524	0.267215	0.2	4	1	0.543739	0.456261	1	0.812716
deloc_cis	DE	MSTRG.57584	intergenic	UTL57584	intergenic	intergenic	0	0.0867496	0.12381	0.28064	0.5	1	1	0.440462	0.559538	1	0.812716
deloc_cis	DE	MSTRG.576	intergenic	UTL576	readthrough	readthrough	0	-0.716864	0.0189051	0.25569	0.176915	82	16	0.950953	0.071021	1	0.597649
deloc_cis	DE	MSTRG.5761	intergenic	UTL5761	cre	CTCF-only	0	0.0618876	0.0873529	0.328101	0.5	1	1	0.443148	0.556852	1	0.812716
deloc_cis	DE	MSTRG.57611	intergenic	UTL57611	cre	dELS	0	0.0867496	0.12381	0.28064	0.5	1	1	0.440462	0.559538	1	0.812716
deloc_cis	DE	MSTRG.57628	intergenic	UTL57628	readthrough	readthrough	0	0.023894	0.0714816	0.289953	0.353553	4	2	0.549904	0.639908	1	0.812716
deloc_cis	DE	MSTRG.5763	intergenic	UTL5763	readthrough	readthrough	0	0.0618876	0.0873529	0.328101	0.5	1	1	0.443148	0.556852	1	0.812716
deloc_cis	DE	MSTRG.57630	intergenic	UTL57630	cre	dELS	0	0.0282938	0.0619048	0.294531	0.333333	6	3	0.561377	0.630972	1	0.812716
deloc_cis	DE	MSTRG.57632	intergenic	UTL57632	cre	PLS	1	-0.301941	0.0468435	0.284077	0.27442	241	93	0.828988	0.30647	1	0.812716
deloc_cis	DE	MSTRG.57640	intergenic	UTL57640	readthrough	readthrough	0	-0.273561	0.0413298	0.276957	0.247228	91	33	0.772794	0.355154	1	0.812716
deloc_cis	DE	MSTRG.57641	intergenic	UTL57641	readthrough	readthrough	0	-0.912736	0.0295408	0.210356	0.19235	446	112	0.993169	0.022596	1	0.312024
deloc_cis	DE	MSTRG.5765	intergenic	UTL5765	repeat	LowComplexity	0	0.00542564	0.0436764	0.323294	0.333333	2	1	0.483839	0.516161	1	0.812716
deloc_cis	DE	MSTRG.57650	intergenic	UTL57650	intergenic	intergenic	0	0.193186	0.371429	0.330828	0.666667	1	2	0.362434	0.637566	1	0.812716
deloc_cis	DE	MSTRG.57652	intergenic	UTL57652	repeat	ambiguous	0	0.017044	0.0619048	0.304378	0.333333	2	1	0.455914	0.544086	1	0.812716
deloc_cis	DE	MSTRG.57655	intergenic	UTL57655	intergenic	intergenic	0	-0.195423	0.0206349	0.283623	0.142857	6	1	0.596522	0.403478	1	0.812716
deloc_cis	DE	MSTRG.57665	intergenic	UTL57665	intergenic	intergenic	0	-0.145043	0.0247619	0.289002	0.166667	5	1	0.564667	0.435333	1	0.812716
deloc_cis	DE	MSTRG.57667	intergenic	UTL57667	antisense	antisense	0	0.0867496	0.247619	0.28064	0.5	1	1	0.440462	0.559538	1	0.812716
deloc_cis	DE	MSTRG.57670	intergenic	UTL57670	readthrough	readthrough	0	-0.810297	0.0264536	0.214191	0.17554	172	38	0.982389	0.0513479	1	0.50746
deloc_cis	DE	MSTRG.57674	intergenic	UTL57674	cre	PLS	0	0.0667786	0.0635559	0.320612	0.333809	53	25	0.516326	0.633867	1	0.812716
deloc_cis	DE	MSTRG.57675	intergenic	UTL57675	readthrough	readthrough	0	-0.560245	0.0329379	0.243369	0.20981	138	38	0.93571	0.149195	1	0.812716
deloc_cis	DE	MSTRG.5768	intergenic	UTL5768	readthrough	readthrough	0	0.130647	0.0602792	0.378916	0.405999	32	22	0.439798	0.70374	1	0.820042
deloc_cis	DE	MSTRG.57680	intergenic	UTL57680	antisense	antisense	0	0.0753547	0.12381	0.308162	0.5	1	1	0.482443	0.517557	1	0.812716
deloc_cis	DE	MSTRG.57685	intergenic	UTL57685	readthrough	readthrough	1	-0.656691	0.0382571	0.243963	0.234975	603	193	0.965823	0.0797335	1	0.637456
deloc_cis	DE	MSTRG.57692	intergenic	UTL57692	cre	pELS	0	0.0858953	0.10109	0.300755	0.408248	4	3	0.503308	0.676103	1	0.812716
deloc_cis	DE	MSTRG.57694	intergenic	UTL57694	intergenic	intergenic	0	-0.140421	0.0376161	0.282653	0.233021	23	7	0.684296	0.500846	1	0.812716
deloc_cis	DE	MSTRG.57696	intergenic	UTL57696	antisense	antisense	0	-0.656935	0.0376545	0.243067	0.232749	517	162	0.970129	0.0801781	1	0.638111
deloc_cis	DE	MSTRG.57700	intergenic	UTL57700	readthrough	readthrough	0	0.133898	0.0662737	0.341584	0.348571	111	60	0.436049	0.720347	1	0.822887
deloc_cis	DE	MSTRG.57701	intergenic	UTL57701	readthrough	readthrough	0	-0.507374	0.0302786	0.244642	0.196419	85	20	0.876411	0.173866	1	0.812716
deloc_cis	DE	MSTRG.57702	intergenic	UTL57702	cre	PLS	0	-0.0390845	0.0412699	0.287003	0.25	9	3	0.617944	0.573633	1	0.812716
deloc_cis	DE	MSTRG.57703	intergenic	UTL57703	readthrough	readthrough	0	-0.558299	0.0286564	0.236642	0.18527	88	19	0.889801	0.148821	1	0.812716
deloc_cis	DE	MSTRG.57710	intergenic	UTL57710	antisense	antisense	0	-0.145043	0.0247619	0.289002	0.166667	5	1	0.564667	0.435333	1	0.812716
deloc_cis	DE	MSTRG.57713	intergenic	UTL57713	intergenic	intergenic	0	-0.145043	0.0247619	0.289002	0.166667	5	1	0.564667	0.435333	1	0.812716
deloc_cis	DE	MSTRG.57715	intergenic	UTL57715	repeat	ambiguous	0	0.0753547	0.12381	0.308162	0.5	1	1	0.482443	0.517557	1	0.812716
deloc_cis	DE	MSTRG.57721	intergenic	UTL57721	intergenic	intergenic	0	0.193186	0.371429	0.330828	0.666667	1	2	0.362434	0.637566	1	0.812716
deloc_cis	DE	MSTRG.57724	intergenic	UTL57724	antisense	antisense	0	-0.145043	0.0247619	0.289002	0.166667	5	1	0.564667	0.435333	1	0.812716
deloc_cis	DE	MSTRG.57726	intergenic	UTL57726	antisense	antisense	0	0.0753547	0.12381	0.308162	0.5	1	1	0.482443	0.517557	1	0.812716
deloc_cis	DE	MSTRG.57740	intergenic	UTL57740	intergenic	intergenic	0	0.0753547	0.12381	0.308162	0.5	1	1	0.482443	0.517557	1	0.812716
deloc_cis	DE	MSTRG.57741	intergenic	UTL57741	antisense	antisense	0	-0.145043	0.0247619	0.289002	0.166667	5	1	0.564667	0.435333	1	0.812716
deloc_cis	DE	MSTRG.57744	intergenic	UTL57744	intergenic	intergenic	0	-0.859732	0.0409683	0.248971	0.248561	16417	5455	0.993724	0.0178626	1	0.273766
deloc_cis	DE	MSTRG.57745	intergenic	UTL57745	intergenic	intergenic	0	-0.0554649	0.0537641	0.304617	0.299456	55	23	0.565022	0.522319	1	0.812716
deloc_cis	DE	MSTRG.57749	intergenic	UTL57749	antisense	antisense	0	-0.178885	0.0594155	0.324926	0.324253	1978	949	0.742611	0.408499	1	0.812716
deloc_cis	DE	MSTRG.57750	intergenic	UTL57750	antisense	antisense	0	0.266508	0.0775107	0.35843	0.384754	71	45	0.330253	0.823002	1	0.873686
deloc_cis	DE	MSTRG.57755	intergenic	UTL57755	antisense	antisense	0	-0.145043	0.0247619	0.289002	0.166667	5	1	0.564667	0.435333	1	0.812716
deloc_cis	DE	MSTRG.5776	intergenic	UTL5776	repeat	SINE	0	0.0618876	0.0873529	0.328101	0.5	1	1	0.443148	0.556852	1	0.812716
deloc_cis	DE	MSTRG.57763	intergenic	UTL57763	antisense	antisense	0	-0.609128	0.0206349	0.229075	0.142736	59	10	0.928205	0.162685	1	0.812716
deloc_cis	DE	MSTRG.57764	intergenic	UTL57764	readthrough	readthrough	0	-0.993	0.0342993	0.21913	0.216887	3880	1097	0.997063	0.00825442	1	0.174298
deloc_cis	DE	MSTRG.57765	intergenic	UTL57765	cre	pELS	0	-0.164942	0.0393493	0.281924	0.238366	29	9	0.724302	0.412819	1	0.812716
deloc_cis	DE	MSTRG.57766	intergenic	UTL57766	readthrough	readthrough	0	-0.741458	0.022398	0.217276	0.153043	94	17	0.961546	0.0835661	1	0.651035
deloc_cis	DE	MSTRG.57768	intergenic	UTL57768	cre	pELS	0	0.00186056	0.0578237	0.319359	0.316577	101	50	0.566621	0.609806	1	0.812716
deloc_cis	DE	MSTRG.5777	intergenic	UTL5777	snRNAderived	snRNAderived	2	-0.729899	0.0285683	0.270922	0.24363	386	156	0.97681	0.0509936	1	0.505373
deloc_cis	DE	MSTRG.57771	intergenic	UTL57771	readthrough	readthrough	0	-0.878162	0.0271455	0.209451	0.177699	280	72	0.986023	0.0303815	1	0.366682
deloc_cis	DE	MSTRG.57772	intergenic	UTL57772	repeat	SINE	0	0.023894	0.0714816	0.289953	0.353553	4	2	0.549904	0.639908	1	0.812716
deloc_cis	DE	MSTRG.57782	intergenic	UTL57782	intergenic	intergenic	0	0.0867496	0.12381	0.28064	0.5	1	1	0.440462	0.559538	1	0.812716
deloc_cis	DE	MSTRG.57787	intergenic	UTL57787	antisense	antisense	0	0.49031	0.742858	0.387023	0.833333	1	5	0.228863	0.771137	1	0.842308
deloc_cis	DE	MSTRG.57794	intergenic	UTL57794	antisense	antisense	0	0.0810521	0.12381	0.294079	0.5	2	2	0.54162	0.648479	1	0.812716
deloc_cis	DE	MSTRG.578	intergenic	UTL578	readthrough	readthrough	0	-0.830883	0.0285109	0.258299	0.243093	467	153	0.977123	0.0203997	1	0.293404
deloc_cis	DE	MSTRG.57802	intergenic	UTL57802	repeat	LINE	0	0.0336098	0.0619048	0.276703	0.333333	2	1	0.477849	0.522151	1	0.812716
deloc_cis	DE	MSTRG.5781	intergenic	UTL5781	antisense	antisense	0	-0.176757	0.0174706	0.326047	0.166667	5	1	0.617316	0.382684	1	0.812716
deloc_cis	DE	MSTRG.57811	intergenic	UTL57811	antisense	antisense	0	-0.0929334	0.0309524	0.294364	0.2	4	1	0.53079	0.46921	1	0.812716
deloc_cis	DE	MSTRG.57815	intergenic	UTL57815	intergenic	intergenic	0	0.017044	0.0619048	0.304378	0.333333	2	1	0.455914	0.544086	1	0.812716
deloc_cis	DE	MSTRG.57817	intergenic	UTL57817	intergenic	intergenic	0	0.0867496	0.12381	0.28064	0.5	1	1	0.440462	0.559538	1	0.812716
deloc_cis	DE	MSTRG.57822	intergenic	UTL57822	cre	dELS	0	0.0810521	0.12381	0.294079	0.5	2	2	0.54162	0.648479	1	0.812716
deloc_cis	DE	MSTRG.57824	intergenic	UTL57824	intergenic	intergenic	0	0.257285	0.0774784	0.34364	0.371849	24	18	0.294887	0.733589	1	0.826473
deloc_cis	DE	MSTRG.57828	intergenic	UTL57828	repeat	SINE	0	-0.0389616	0.0412699	0.299576	0.25	3	1	0.494686	0.505314	1	0.812716
deloc_cis	DE	MSTRG.5783	intergenic	UTL5783	antisense	antisense	0	-0.0057832	0.0436764	0.343833	0.333333	2	1	0.502394	0.497606	1	0.812716
deloc_cis	DE	MSTRG.57831	intergenic	UTL57831	intergenic	intergenic	0	0.017044	0.0619048	0.304378	0.333333	2	1	0.455914	0.544086	1	0.812716
deloc_cis	DE	MSTRG.57834	intergenic	UTL57834	intergenic	intergenic	0	0.0753547	0.12381	0.308162	0.5	1	1	0.482443	0.517557	1	0.812716
deloc_cis	DE	MSTRG.57836	intergenic	UTL57836	intergenic	intergenic	0	0.017044	0.0619048	0.304378	0.333333	2	1	0.455914	0.544086	1	0.812716
deloc_cis	DE	MSTRG.57845	intergenic	UTL57845	intergenic	intergenic	0	0.0867496	0.12381	0.28064	0.5	1	1	0.440462	0.559538	1	0.812716
deloc_cis	DE	MSTRG.57847	intergenic	UTL57847	repeat	LTR	0	-0.0430309	0.0558797	0.313662	0.31063	106	48	0.619948	0.572786	1	0.812716
deloc_cis	DE	MSTRG.5785	intergenic	UTL5785	antisense	antisense	0	-0.0489398	0.0291176	0.317753	0.25	3	1	0.521165	0.478835	1	0.812716
deloc_cis	DE	MSTRG.57850	intergenic	UTL57850	intergenic	intergenic	0	0.0336098	0.0619048	0.276703	0.333333	2	1	0.477849	0.522151	1	0.812716
deloc_cis	DE	MSTRG.57851	intergenic	UTL57851	intergenic	intergenic	0	-0.244188	0.0176871	0.278298	0.125	7	1	0.626469	0.373531	1	0.812716
deloc_cis	DE	MSTRG.57858	intergenic	UTL57858	intergenic	intergenic	0	0.0867496	0.12381	0.28064	0.5	1	1	0.440462	0.559538	1	0.812716
deloc_cis	DE	MSTRG.57859	intergenic	UTL57859	intergenic	intergenic	0	0.39887	0.619048	0.369726	0.8	1	4	0.26897	0.73103	1	0.824886
deloc_cis	DE	MSTRG.57860	intergenic	UTL57860	readthrough	readthrough	0	-0.105963	0.0276847	0.277895	0.182574	9	2	0.669575	0.519671	1	0.812716
deloc_cis	DE	MSTRG.57861	intergenic	UTL57861	readthrough	readthrough	0	-0.475692	0.0144579	0.239716	0.104447	32	4	0.896513	0.202398	1	0.812716
deloc_cis	DE	MSTRG.57864	intergenic	UTL57864	antisense	antisense	0	-0.195423	0.0206349	0.283623	0.142857	6	1	0.596522	0.403478	1	0.812716
deloc_cis	DE	MSTRG.5787	intergenic	UTL5787	antisense	antisense	0	-0.121827	0.0218382	0.332209	0.2	4	1	0.581887	0.418113	1	0.812716
deloc_cis	DE	MSTRG.57872	intergenic	UTL57872	cre	dELS	0	-0.260369	0.0257046	0.26922	0.16879	37	11	0.784709	0.381983	1	0.812716
deloc_cis	DE	MSTRG.57875	intergenic	UTL57875	repeat	SINE	0	-0.0389616	0.0412699	0.299576	0.25	3	1	0.494686	0.505314	1	0.812716
deloc_cis	DE	MSTRG.57878	intergenic	UTL57878	repeat	DNA	0	0.210752	0.247619	0.301938	0.666667	1	2	0.381372	0.618628	1	0.812716
deloc_cis	DE	MSTRG.57882	intergenic	UTL57882	repeat	DNA	0	0.139968	0.214445	0.304702	0.57735	2	3	0.452551	0.724451	1	0.822887
deloc_cis	DE	MSTRG.57886	intergenic	UTL57886	readthrough	readthrough	0	-0.441635	0.0345129	0.255206	0.217909	93	26	0.885119	0.236249	1	0.812716
deloc_cis	DE	MSTRG.57887	intergenic	UTL57887	repeat	LINE	0	0.426948	0.619048	0.339281	0.8	1	4	0.275624	0.724376	1	0.822887
deloc_cis	DE	MSTRG.57889	intergenic	UTL57889	intergenic	intergenic	0	-0.490173	0.0424271	0.263962	0.25522	449	154	0.923799	0.155219	1	0.812716
deloc_cis	DE	MSTRG.57890	intergenic	UTL57890	readthrough	readthrough	0	-0.572313	0.0421569	0.258081	0.252498	860	304	0.945596	0.107663	1	0.732227
deloc_cis	DE	MSTRG.57893	intergenic	UTL57893	cre	PLS	0	0.152501	0.0688304	0.337204	0.357244	54	30	0.426972	0.740499	1	0.829154
deloc_cis	DE	MSTRG.579	intergenic	UTL579	repeat	SINE	0	0.0557046	0.174706	0.348362	0.5	1	1	0.45674	0.54326	1	0.812716
deloc_cis	DE	MSTRG.57909	intergenic	UTL57909	cre	PLS	0	0.023894	0.0714816	0.289953	0.353553	4	2	0.549904	0.639908	1	0.812716
deloc_cis	DE	MSTRG.57910	intergenic	UTL57910	readthrough	readthrough	0	-0.74968	0.0209825	0.21638	0.139621	122	30	0.947153	0.0715004	1	0.599477
deloc_cis	DE	MSTRG.57912	intergenic	UTL57912	cre	dELS	0	0.280694	0.110739	0.338025	0.452911	9	10	0.347815	0.770088	1	0.841756
deloc_cis	DE	MSTRG.57915	intergenic	UTL57915	cre	dELS	0	-0.910693	0.036753	0.22959	0.228014	4567	1326	0.994911	0.0144551	1	0.239657
deloc_cis	DE	MSTRG.57920	intergenic	UTL57920	intergenic	intergenic	0	-0.145043	0.0247619	0.289002	0.166667	5	1	0.564667	0.435333	1	0.812716
deloc_cis	DE	MSTRG.57922	intergenic	UTL57922	repeat	ambiguous	0	0.300308	0.495239	0.351113	0.75	1	3	0.313711	0.686289	1	0.813103
deloc_cis	DE	MSTRG.57924	intergenic	UTL57924	repeat	SINE	0	0.39887	0.619048	0.369726	0.8	1	4	0.26897	0.73103	1	0.824886
deloc_cis	DE	MSTRG.57929	intergenic	UTL57929	antisense	antisense	0	0.193186	0.371429	0.330828	0.666667	1	2	0.362434	0.637566	1	0.812716
deloc_cis	DE	MSTRG.5793	intergenic	UTL5793	repeat	LINE	0	0.0280522	0.0617678	0.335875	0.408248	3	2	0.557082	0.632715	1	0.812716
deloc_cis	DE	MSTRG.57932	intergenic	UTL57932	antisense	antisense	0	-0.145043	0.0247619	0.289002	0.166667	5	1	0.564667	0.435333	1	0.812716
deloc_cis	DE	MSTRG.57937	intergenic	UTL57937	cre	pELS	0	-0.230201	0.0353886	0.274377	0.222277	35	10	0.759178	0.410779	1	0.812716
deloc_cis	DE	MSTRG.57938	intergenic	UTL57938	readthrough	readthrough	0	-1.25212	0.026061	0.181549	0.173669	1307	285	0.999648	0.00167256	1	0.0634563
deloc_cis	DE	MSTRG.57945	intergenic	UTL57945	intergenic	intergenic	0	-0.0389616	0.0412699	0.299576	0.25	3	1	0.494686	0.505314	1	0.812716
deloc_cis	DE	MSTRG.5795	intergenic	UTL5795	cre	pELS	0	-0.153323	0.0505507	0.367433	0.365992	773	436	0.736499	0.437008	1	0.812716
deloc_cis	DE	MSTRG.57951	intergenic	UTL57951	readthrough	readthrough	0	-0.759331	0.0406366	0.248181	0.246667	3935	1279	0.987707	0.0379499	1	0.4231
deloc_cis	DE	MSTRG.57952	intergenic	UTL57952	antisense	antisense	0	-0.0929334	0.0309524	0.294364	0.2	4	1	0.53079	0.46921	1	0.812716
deloc_cis	DE	MSTRG.57953	intergenic	UTL57953	antisense	antisense	0	-0.0668838	0.0309524	0.267215	0.2	4	1	0.543739	0.456261	1	0.812716
deloc_cis	DE	MSTRG.57960	intergenic	UTL57960	cre	pELS	0	-0.451653	0.0407356	0.260373	0.245579	232	72	0.880215	0.179564	1	0.812716
deloc_cis	DE	MSTRG.57965	intergenic	UTL57965	repeat	LINE	0	-0.145043	0.0247619	0.289002	0.166667	5	1	0.564667	0.435333	1	0.812716
deloc_cis	DE	MSTRG.57966	intergenic	UTL57966	readthrough	readthrough	0	-0.769126	0.0352588	0.230539	0.221125	641	184	0.983988	0.0461052	1	0.476147
deloc_cis	DE	MSTRG.57968	intergenic	UTL57968	antisense	antisense	0	-0.145043	0.0247619	0.289002	0.166667	5	1	0.564667	0.435333	1	0.812716
deloc_cis	DE	MSTRG.5797	intergenic	UTL5797	antisense	antisense	0	0.160495	0.262059	0.370283	0.666667	1	2	0.408156	0.591844	1	0.812716
deloc_cis	DE	MSTRG.57970	intergenic	UTL57970	antisense	antisense	0	-0.145043	0.0247619	0.289002	0.166667	5	1	0.564667	0.435333	1	0.812716
deloc_cis	DE	MSTRG.57972	intergenic	UTL57972	cre	PLS	0	0.103844	0.0448034	0.315528	0.250713	20	12	0.429623	0.665714	1	0.812716
deloc_cis	DE	MSTRG.57978	intergenic	UTL57978	repeat	LINE	0	0.0753547	0.12381	0.308162	0.5	1	1	0.482443	0.517557	1	0.812716
deloc_cis	DE	MSTRG.5798	intergenic	UTL5798	readthrough	readthrough	0	-0.98569	0.0261017	0.243215	0.22826	710	241	0.996217	0.00858259	1	0.178144
deloc_cis	DE	MSTRG.57991	intergenic	UTL57991	intergenic	intergenic	0	0.0753547	0.247619	0.308162	0.5	1	1	0.482443	0.517557	1	0.812716
deloc_cis	DE	MSTRG.57992	intergenic	UTL57992	readthrough	readthrough	0	-0.892251	0.0272246	0.20798	0.179937	251	55	0.982935	0.0247415	1	0.326484
deloc_cis	DE	MSTRG.57993	intergenic	UTL57993	antisense	antisense	0	-0.244188	0.0176871	0.278298	0.125	7	1	0.626469	0.373531	1	0.812716
deloc_cis	DE	MSTRG.57996	intergenic	UTL57996	cre	PLS	0	-0.367088	0.0379831	0.265904	0.233497	101	32	0.814774	0.261325	1	0.812716
deloc_cis	DE	MSTRG.57998	intergenic	UTL57998	antisense	antisense	0	-0.0929334	0.0309524	0.294364	0.2	4	1	0.53079	0.46921	1	0.812716
deloc_cis	DE	MSTRG.57999	intergenic	UTL57999	readthrough	readthrough	0	-1.09111	0.0207654	0.184653	0.143621	209	35	0.99625	0.0104682	1	0.198614
deloc_cis	DE	MSTRG.58000	intergenic	UTL58000	readthrough	readthrough	0	-0.240241	0.0401692	0.277077	0.244949	53	17	0.744708	0.405275	1	0.812716
deloc_cis	DE	MSTRG.58007	intergenic	UTL58007	readthrough	readthrough	0	-1.17179	0.0247272	0.183354	0.166419	538	106	0.997791	0.00351773	1	0.101315
deloc_cis	DE	MSTRG.58009	intergenic	UTL58009	intergenic	intergenic	0	0.0753547	0.12381	0.308162	0.5	1	1	0.482443	0.517557	1	0.812716
deloc_cis	DE	MSTRG.5801	intergenic	UTL5801	readthrough	readthrough	0	-0.348274	0.0427042	0.333299	0.328349	538	263	0.869672	0.245781	1	0.812716
deloc_cis	DE	MSTRG.58012	intergenic	UTL58012	cre	pELS	0	0.0867496	0.12381	0.28064	0.5	1	1	0.440462	0.559538	1	0.812716
deloc_cis	DE	MSTRG.58022	intergenic	UTL58022	cre	pELS	0	-0.114637	0.0247619	0.262282	0.166667	5	1	0.573637	0.426363	1	0.812716
deloc_cis	DE	MSTRG.58026	intergenic	UTL58026	cre	pELS	0	0.0867496	0.12381	0.28064	0.5	1	1	0.440462	0.559538	1	0.812716
deloc_cis	DE	MSTRG.58027	intergenic	UTL58027	intergenic	intergenic	0	-0.340014	0.0358262	0.265744	0.22255	71	22	0.819566	0.321158	1	0.812716
deloc_cis	DE	MSTRG.58028	intergenic	UTL58028	repeat	SINE	0	0.0753547	0.12381	0.308162	0.5	1	1	0.482443	0.517557	1	0.812716
deloc_cis	DE	MSTRG.58029	intergenic	UTL58029	cre	pELS	0	-0.0347018	0.0528472	0.305186	0.297842	44	19	0.589101	0.597241	1	0.812716
deloc_cis	DE	MSTRG.5803	intergenic	UTL5803	readthrough	readthrough	0	-0.0169082	0.0591362	0.403437	0.403384	2134	1446	0.603384	0.588964	1	0.812716
deloc_cis	DE	MSTRG.58033	intergenic	UTL58033	readthrough	readthrough	0	-1.2731	0.0237427	0.174993	0.160902	701	135	0.999429	0.0017898	1	0.0661556
deloc_cis	DE	MSTRG.58034	intergenic	UTL58034	readthrough	readthrough	0	-0.718726	0.0401943	0.247789	0.244975	2269	720	0.982882	0.0500769	1	0.50196
deloc_cis	DE	MSTRG.58035	intergenic	UTL58035	cre	PLS	0	0.017044	0.0619048	0.304378	0.333333	2	1	0.455914	0.544086	1	0.812716
deloc_cis	DE	MSTRG.58037	intergenic	UTL58037	intergenic	intergenic	0	-0.145043	0.0247619	0.289002	0.166667	5	1	0.564667	0.435333	1	0.812716
deloc_cis	DE	MSTRG.58046	intergenic	UTL58046	cre	dELS	0	0.0299954	0.0583644	0.294833	0.316228	6	3	0.558701	0.629737	1	0.812716
deloc_cis	DE	MSTRG.58049	intergenic	UTL58049	readthrough	readthrough	0	-0.163848	0.0466069	0.290946	0.273318	73	27	0.709953	0.47348	1	0.812716
deloc_cis	DE	MSTRG.58050	intergenic	UTL58050	cre	dELS	0	0.0753547	0.12381	0.308162	0.5	1	1	0.482443	0.517557	1	0.812716
deloc_cis	DE	MSTRG.58053	intergenic	UTL58053	antisense	antisense	0	0.0518968	0.0875467	0.292268	0.408248	3	2	0.523195	0.666501	1	0.812716
deloc_cis	DE	MSTRG.58056	intergenic	UTL58056	intergenic	intergenic	0	0.300308	0.495239	0.351113	0.75	1	3	0.313711	0.686289	1	0.813103
deloc_cis	DE	MSTRG.58057	intergenic	UTL58057	intergenic	intergenic	0	-0.0929334	0.0309524	0.294364	0.2	4	1	0.53079	0.46921	1	0.812716
deloc_cis	DE	MSTRG.58069	intergenic	UTL58069	cre	pELS	0	0.230131	0.226045	0.322994	0.559017	4	6	0.387851	0.765558	1	0.839507
deloc_cis	DE	MSTRG.5807	intergenic	UTL5807	readthrough	readthrough	0	-0.395234	0.0112772	0.28944	0.113228	22	3	0.852293	0.278364	1	0.812716
deloc_cis	DE	MSTRG.58080	intergenic	UTL58080	intergenic	intergenic	0	-0.0929334	0.0309524	0.294364	0.2	4	1	0.53079	0.46921	1	0.812716
deloc_cis	DE	MSTRG.58087	intergenic	UTL58087	intergenic	intergenic	0	0.0753547	0.12381	0.308162	0.5	1	1	0.482443	0.517557	1	0.812716
deloc_cis	DE	MSTRG.58092	intergenic	UTL58092	intergenic	intergenic	0	-1.43898	0.0170719	0.153908	0.121023	341	48	0.999846	0.000805433	1	0.0408167
deloc_cis	DE	MSTRG.58095	intergenic	UTL58095	cre	dELS	0	-0.013368	0.0505451	0.289372	0.267261	8	3	0.584052	0.580603	1	0.812716
deloc_cis	DE	MSTRG.58098	intergenic	UTL58098	intergenic	intergenic	0	-0.195423	0.0206349	0.283623	0.142857	6	1	0.596522	0.403478	1	0.812716
deloc_cis	DE	MSTRG.58101	intergenic	UTL58101	intergenic	intergenic	0	0.0336098	0.0619048	0.276703	0.333333	2	1	0.477849	0.522151	1	0.812716
deloc_cis	DE	MSTRG.58102	intergenic	UTL58102	antisense	antisense	0	-0.375733	0.0515697	0.29442	0.293091	2184	870	0.882473	0.226295	1	0.812716
deloc_cis	DE	MSTRG.58104	intergenic	UTL58104	readthrough	readthrough	0	-0.23519	0.0621583	0.334093	0.333921	10821	5343	0.804658	0.353384	1	0.812716
deloc_cis	DE	MSTRG.58108	intergenic	UTL58108	intergenic	intergenic	0	0.0336098	0.0619048	0.276703	0.333333	2	1	0.477849	0.522151	1	0.812716
deloc_cis	DE	MSTRG.5811	intergenic	UTL5811	readthrough	readthrough	0	-0.94461	0.0253008	0.243849	0.222435	433	139	0.992997	0.0125759	1	0.220721
deloc_cis	DE	MSTRG.58113	intergenic	UTL58113	readthrough	readthrough	0	-1.4186	0.0123779	0.151571	0.090806	185	18	0.998731	0.00139678	1	0.0567575
deloc_cis	DE	MSTRG.58114	intergenic	UTL58114	readthrough	readthrough	0	-0.820798	0.0122125	0.203389	0.0896421	62	6	0.974995	0.0674482	1	0.582394
deloc_cis	DE	MSTRG.58115	intergenic	UTL58115	readthrough	readthrough	0	-1.06519	0.0178299	0.184283	0.125789	146	21	0.995392	0.0164889	1	0.262469
deloc_cis	DE	MSTRG.58117	intergenic	UTL58117	cre	pELS	0	0.0511561	0.0616093	0.320607	0.329656	62	29	0.511951	0.651908	1	0.812716
deloc_cis	DE	MSTRG.58119	intergenic	UTL58119	repeat	SINE	0	0.193186	0.371429	0.330828	0.666667	1	2	0.362434	0.637566	1	0.812716
deloc_cis	DE	MSTRG.58121	intergenic	UTL58121	intergenic	intergenic	0	-1.29934	0.0148596	0.162761	0.10712	184	22	0.998682	0.00336293	1	0.098075
deloc_cis	DE	MSTRG.58124	intergenic	UTL58124	readthrough	readthrough	0	-2.08413	0.00909906	0.104769	0.0683245	421	30	0.99999	2.07377e-06	1	0.00054023
deloc_cis	DE	MSTRG.58125	intergenic	UTL58125	cre	pELS	0	-0.674113	0.0357194	0.23853	0.223687	423	126	0.963115	0.0699704	1	0.593584
deloc_cis	DE	MSTRG.58127	intergenic	UTL58127	cre	pELS	0	0.0753547	0.247619	0.308162	0.5	1	1	0.482443	0.517557	1	0.812716
deloc_cis	DE	MSTRG.58130	intergenic	UTL58130	readthrough	readthrough	0	-1.76223	0.00775109	0.123743	0.0588672	208	13	0.999974	0.000151433	1	0.0126519
deloc_cis	DE	MSTRG.58133	intergenic	UTL58133	antisense	antisense	0	0.0867496	0.12381	0.28064	0.5	1	1	0.440462	0.559538	1	0.812716
deloc_cis	DE	MSTRG.58140	intergenic	UTL58140	readthrough	readthrough	0	-1.6041	0.0168449	0.142327	0.119627	541	75	0.999974	0.000161825	1	0.0131646
deloc_cis	DE	MSTRG.58141	intergenic	UTL58141	antisense	antisense	0	0.0867496	0.12381	0.28064	0.5	1	1	0.440462	0.559538	1	0.812716
deloc_cis	DE	MSTRG.58147	intergenic	UTL58147	cre	dELS	0	0.0336098	0.0619048	0.276703	0.333333	2	1	0.477849	0.522151	1	0.812716
deloc_cis	DE	MSTRG.58148	intergenic	UTL58148	readthrough	readthrough	0	-1.28628	0.00692117	0.159201	0.0529256	104	6	0.997969	0.00745922	1	0.163153
deloc_cis	DE	MSTRG.58149	intergenic	UTL58149	cre	PLS	0	-1.10787	0.0166756	0.180621	0.116477	179	30	0.986313	0.00881147	1	0.181112
deloc_cis	DE	MSTRG.58151	intergenic	UTL58151	repeat	SINE	0	0.0753547	0.247619	0.308162	0.5	1	1	0.482443	0.517557	1	0.812716
deloc_cis	DE	MSTRG.58153	intergenic	UTL58153	readthrough	readthrough	0	-1.91935	0.0135867	0.118894	0.0987624	707	79	0.999999	8.77256e-06	1	0.00162713
deloc_cis	DE	MSTRG.58154	intergenic	UTL58154	readthrough	readthrough	0	-1.65597	0.0100978	0.13267	0.0753778	222	18	0.999886	0.000250779	1	0.0175651
deloc_cis	DE	MSTRG.58155	intergenic	UTL58155	readthrough	readthrough	0	-1.24689	0.0259411	0.181219	0.173119	1246	256	0.999628	0.00179192	1	0.0661556
deloc_cis	DE	MSTRG.58156	intergenic	UTL58156	readthrough	readthrough	0	-2.58817	0.0072449	0.0779086	0.0549684	790	46	1	9.43275e-09	1	9.19567e-06
deloc_cis	DE	MSTRG.58157	intergenic	UTL58157	readthrough	readthrough	0	-3.25576	0.00527515	0.0527664	0.0408585	1811	79	1	4.73779e-13	1	1.09846e-08
deloc_cis	DE	MSTRG.58158	intergenic	UTL58158	readthrough	readthrough	0	-2.50115	0.00729197	0.0821446	0.0555904	647	38	1	3.78363e-08	1	3.06289e-05
deloc_cis	DE	MSTRG.58159	intergenic	UTL58159	readthrough	readthrough	0	-2.99399	0.00638493	0.0622897	0.0490266	1707	92	1	1.76447e-11	1	8.18184e-08
deloc_cis	DE	MSTRG.5816	intergenic	UTL5816	antisense	antisense	0	0.429209	0.524117	0.424068	0.833333	1	5	0.274579	0.725421	1	0.822887
deloc_cis	DE	MSTRG.58160	intergenic	UTL58160	readthrough	readthrough	0	-0.199558	0.0250133	0.272048	0.166667	21	5	0.717266	0.462194	1	0.812716
deloc_cis	DE	MSTRG.58161	intergenic	UTL58161	cre	PLS	0	-0.223801	0.0319675	0.259385	0.176777	16	2	0.749535	0.34801	1	0.812716
deloc_cis	DE	MSTRG.58162	intergenic	UTL58162	readthrough	readthrough	0	-1.03791	0.00713627	0.180711	0.0544331	71	4	0.9916	0.0259199	1	0.335353
deloc_cis	DE	MSTRG.58166	intergenic	UTL58166	readthrough	readthrough	0	-1.14557	0.0181391	0.177959	0.127607	187	28	0.996777	0.00843109	1	0.176103
deloc_cis	DE	MSTRG.58167	intergenic	UTL58167	readthrough	readthrough	0	-0.403124	0.046747	0.275887	0.271346	640	221	0.847558	0.187139	1	0.812716
deloc_cis	DE	MSTRG.58171	intergenic	UTL58171	antisense	antisense	0	0.49031	0.742858	0.387023	0.833333	1	5	0.228863	0.771137	1	0.842308
deloc_cis	DE	MSTRG.58172	intergenic	UTL58172	readthrough	readthrough	0	-0.222999	0.0420855	0.28107	0.253185	62	21	0.748454	0.425414	1	0.812716
deloc_cis	DE	MSTRG.58177	intergenic	UTL58177	intergenic	intergenic	0	-0.145043	0.0247619	0.289002	0.166667	5	1	0.564667	0.435333	1	0.812716
deloc_cis	DE	MSTRG.5818	intergenic	UTL5818	readthrough	readthrough	0	-0.906484	0.0256316	0.248544	0.226774	364	109	0.994192	0.0180774	1	0.274836
deloc_cis	DE	MSTRG.58183	intergenic	UTL58183	cre	PLS	0	0.16721	0.0893519	0.324623	0.404226	16	10	0.425427	0.737808	1	0.8289
deloc_cis	DE	MSTRG.58184	intergenic	UTL58184	intergenic	intergenic	0	-1.40324	0.0145849	0.154354	0.105076	228	28	0.999674	0.00155684	1	0.0607664
deloc_cis	DE	MSTRG.58185	intergenic	UTL58185	readthrough	readthrough	0	-1.33699	0.0206909	0.165326	0.143055	465	77	0.999727	0.00133106	1	0.0555046
deloc_cis	DE	MSTRG.58186	intergenic	UTL58186	readthrough	readthrough	0	-1.47753	0.012753	0.147057	0.0927478	220	24	0.999687	0.000970439	1	0.0460186
deloc_cis	DE	MSTRG.58188	intergenic	UTL58188	intergenic	intergenic	0	0.192987	0.10919	0.32002	0.467707	10	8	0.459714	0.709036	1	0.821523
deloc_cis	DE	MSTRG.58190	intergenic	UTL58190	cre	dELS	0	0.139968	0.175093	0.304702	0.57735	2	3	0.452551	0.724451	1	0.822887
deloc_cis	DE	MSTRG.58191	intergenic	UTL58191	readthrough	readthrough	0	-0.985247	0.0265235	0.199194	0.176126	339	71	0.995152	0.0156163	1	0.251807
deloc_cis	DE	MSTRG.58192	intergenic	UTL58192	cre	dELS	0	-1.85399	0.0167115	0.128023	0.118901	1506	204	0.999999	6.96105e-06	1	0.00136302
deloc_cis	DE	MSTRG.58193	intergenic	UTL58193	readthrough	readthrough	0	-1.51465	0.012502	0.144262	0.0911337	231	25	0.999803	0.000722522	1	0.0380384
deloc_cis	DE	MSTRG.58199	intergenic	UTL58199	readthrough	readthrough	0	-1.67016	0.0142116	0.13497	0.102828	399	47	0.999981	0.000116731	1	0.0104092
deloc_cis	DE	MSTRG.5820	intergenic	UTL5820	readthrough	readthrough	0	0.429209	0.524117	0.424068	0.833333	1	5	0.274579	0.725421	1	0.822887
deloc_cis	DE	MSTRG.58205	intergenic	UTL58205	intergenic	intergenic	0	0.548951	0.175093	0.387952	0.57735	12	18	0.141784	0.90929	1	0.937598
deloc_cis	DE	MSTRG.58206	intergenic	UTL58206	readthrough	readthrough	0	-0.725967	0.0337795	0.230947	0.214266	356	98	0.973043	0.0565169	1	0.531795
deloc_cis	DE	MSTRG.58207	intergenic	UTL58207	readthrough	readthrough	0	-0.0175191	0.0412699	0.272084	0.25	3	1	0.511943	0.488057	1	0.812716
deloc_cis	DE	MSTRG.58208	intergenic	UTL58208	intergenic	intergenic	0	-0.0175191	0.0412699	0.272084	0.25	3	1	0.511943	0.488057	1	0.812716
deloc_cis	DE	MSTRG.58209	intergenic	UTL58209	readthrough	readthrough	0	-0.251814	0.019576	0.263866	0.136083	18	3	0.783324	0.383703	1	0.812716
deloc_cis	DE	MSTRG.58210	intergenic	UTL58210	repeat	ambiguous	0	0.522859	0.742858	0.356116	0.833333	1	5	0.231133	0.768867	1	0.840977
deloc_cis	DE	MSTRG.58211	intergenic	UTL58211	intergenic	intergenic	0	0.39887	0.619048	0.369726	0.8	1	4	0.26897	0.73103	1	0.824886
deloc_cis	DE	MSTRG.58212	intergenic	UTL58212	readthrough	readthrough	0	-0.485181	0.0305261	0.247309	0.19745	75	18	0.877098	0.2011	1	0.812716
deloc_cis	DE	MSTRG.58221	intergenic	UTL58221	intergenic	intergenic	0	-0.145043	0.0247619	0.289002	0.166667	5	1	0.564667	0.435333	1	0.812716
deloc_cis	DE	MSTRG.58222	intergenic	UTL58222	intergenic	intergenic	0	-0.195423	0.0206349	0.283623	0.142857	6	1	0.596522	0.403478	1	0.812716
deloc_cis	DE	MSTRG.58227	intergenic	UTL58227	intergenic	intergenic	0	0.0810521	0.12381	0.294079	0.5	2	2	0.54162	0.648479	1	0.812716
deloc_cis	DE	MSTRG.58229	intergenic	UTL58229	cre	pELS	0	-0.191085	0.0534656	0.305751	0.301578	417	181	0.74001	0.404291	1	0.812716
deloc_cis	DE	MSTRG.5823	intergenic	UTL5823	readthrough	readthrough	0	0.00311233	0.0589577	0.40312	0.402962	1732	1170	0.569622	0.604228	1	0.812716
deloc_cis	DE	MSTRG.58230	intergenic	UTL58230	cre	PLS	0	0.0213239	0.0567084	0.307467	0.313112	24	11	0.561957	0.630311	1	0.812716
deloc_cis	DE	MSTRG.58231	intergenic	UTL58231	antisense	antisense	0	-2.26177	0.0121793	0.0997241	0.089548	1579	155	1	7.76918e-08	1	4.58005e-05
deloc_cis	DE	MSTRG.58232	intergenic	UTL58232	readthrough	readthrough	0	-0.734045	0.0311331	0.224865	0.200521	285	66	0.968918	0.0600716	1	0.549412
deloc_cis	DE	MSTRG.58233	intergenic	UTL58233	cre	PLS	0	-0.849203	0.0300438	0.215182	0.195066	330	80	0.989575	0.0332575	1	0.390857
deloc_cis	DE	MSTRG.58238	intergenic	UTL58238	antisense	antisense	0	0.0753547	0.12381	0.308162	0.5	1	1	0.482443	0.517557	1	0.812716
deloc_cis	DE	MSTRG.58239	intergenic	UTL58239	readthrough	readthrough	0	-1.04352	0.0240836	0.192701	0.162347	316	67	0.996791	0.0119304	1	0.213596
deloc_cis	DE	MSTRG.58241	intergenic	UTL58241	readthrough	readthrough	0	-1.48319	0.0224921	0.160342	0.153639	1798	319	0.999963	0.000221374	1	0.0159396
deloc_cis	DE	MSTRG.58242	intergenic	UTL58242	cre	dELS	0	0.0867496	0.12381	0.28064	0.5	1	1	0.440462	0.559538	1	0.812716
deloc_cis	DE	MSTRG.58243	intergenic	UTL58243	readthrough	readthrough	0	-1.62115	0.0146017	0.138381	0.105334	373	44	0.999966	0.000187584	1	0.0145234
deloc_cis	DE	MSTRG.58244	intergenic	UTL58244	repeat	LINE	0	0.0753547	0.12381	0.308162	0.5	1	1	0.482443	0.517557	1	0.812716
deloc_cis	DE	MSTRG.58246	intergenic	UTL58246	repeat	SINE	0	0.0753547	0.247619	0.308162	0.5	1	1	0.482443	0.517557	1	0.812716
deloc_cis	DE	MSTRG.58250	intergenic	UTL58250	cre	dELS	0	-0.0660704	0.0357408	0.284495	0.223607	10	3	0.642956	0.548744	1	0.812716
deloc_cis	DE	MSTRG.58251	intergenic	UTL58251	antisense	antisense	0	-0.145043	0.0247619	0.289002	0.166667	5	1	0.564667	0.435333	1	0.812716
deloc_cis	DE	MSTRG.58252	intergenic	UTL58252	intergenic	intergenic	0	-1.30829	0.020942	0.167981	0.144666	432	73	0.999437	0.00156345	1	0.0608197
deloc_cis	DE	MSTRG.58253	intergenic	UTL58253	readthrough	readthrough	1	-1.09217	0.0257381	0.189826	0.171355	464	96	0.997461	0.00685733	1	0.154962
deloc_cis	DE	MSTRG.58254	intergenic	UTL58254	cre	PLS	0	-0.224293	0.0230763	0.275118	0.149071	44	15	0.710844	0.389768	1	0.812716
deloc_cis	DE	MSTRG.58255	intergenic	UTL58255	readthrough	readthrough	0	-0.741936	0.025141	0.21856	0.168176	119	24	0.967487	0.078327	1	0.631876
deloc_cis	DE	MSTRG.58261	intergenic	UTL58261	cre	pELS	0	-0.668552	0.0383223	0.243727	0.236084	785	232	0.972937	0.0719239	1	0.601181
deloc_cis	DE	MSTRG.58265	intergenic	UTL58265	antisense	antisense	0	-1.3427	0.0228129	0.168419	0.154681	816	161	0.999651	0.00103719	1	0.0478075
deloc_cis	DE	MSTRG.5827	intergenic	UTL5827	intergenic	intergenic	0	0.00542564	0.0436764	0.323294	0.333333	2	1	0.483839	0.516161	1	0.812716
deloc_cis	DE	MSTRG.58274	intergenic	UTL58274	readthrough	readthrough	0	-0.0736584	0.0357408	0.283915	0.223607	10	3	0.651793	0.539304	1	0.812716
deloc_cis	DE	MSTRG.58277	intergenic	UTL58277	readthrough	readthrough	0	-0.172192	0.0407304	0.281848	0.245145	32	10	0.730012	0.401219	1	0.812716
deloc_cis	DE	MSTRG.58278	intergenic	UTL58278	readthrough	readthrough	0	0.143859	0.0875467	0.31198	0.408248	6	5	0.461353	0.715123	1	0.822887
deloc_cis	DE	MSTRG.58279	intergenic	UTL58279	readthrough	readthrough	0	-0.579744	0.037605	0.248328	0.232945	311	95	0.94675	0.114479	1	0.757696
deloc_cis	DE	MSTRG.58281	intergenic	UTL58281	cre	PLS	0	0.0336379	0.0619048	0.294851	0.316228	6	3	0.549783	0.628069	1	0.812716
deloc_cis	DE	MSTRG.58295	intergenic	UTL58295	tRNAderived	tRNAderived	2	0.0867496	0.12381	0.28064	0.5	1	1	0.440462	0.559538	1	0.812716
deloc_cis	DE	MSTRG.58298	intergenic	UTL58298	cre	dELS	0	0.0867496	0.12381	0.28064	0.5	1	1	0.440462	0.559538	1	0.812716
deloc_cis	DE	MSTRG.58299	intergenic	UTL58299	tRNAderived	tRNAderived	2	0.0631511	0.107222	0.297325	0.365148	5	3	0.51715	0.650092	1	0.812716
deloc_cis	DE	MSTRG.583	intergenic	UTL583	cre	PLS	0	-0.0648882	0.0291176	0.338231	0.25	3	1	0.543729	0.456271	1	0.812716
deloc_cis	DE	MSTRG.5830	intergenic	UTL5830	cre	pELS	0	0.167775	0.0609274	0.395716	0.410563	79	55	0.412958	0.734613	1	0.827051
deloc_cis	DE	MSTRG.58300	intergenic	UTL58300	cre	dELS	1	0.433836	0.437733	0.359245	0.755929	3	9	0.253741	0.874722	1	0.910171
deloc_cis	DE	MSTRG.58301	intergenic	UTL58301	cre	DNase-H3K4me3	0	0.0753547	0.12381	0.308162	0.5	1	1	0.482443	0.517557	1	0.812716
deloc_cis	DE	MSTRG.58304	intergenic	UTL58304	tRNAderived	tRNAderived	2	1.10724	0.437003	0.486559	0.778775	10	36	0.0102263	0.996566	1	1
deloc_cis	DE	MSTRG.58306	intergenic	UTL58306	tRNAderived	tRNAderived	2	0.0810521	0.175093	0.294079	0.5	2	2	0.54162	0.648479	1	0.812716
deloc_cis	DE	MSTRG.58314	intergenic	UTL58314	cre	pELS	0	0.734574	0.113459	0.444546	0.4735	163	142	0.0409066	0.979789	1	0.992503
deloc_cis	DE	MSTRG.58315	intergenic	UTL58315	antisense	antisense	0	0.508647	0.350187	0.374016	0.730297	5	12	0.201195	0.903325	1	0.933191
deloc_cis	DE	MSTRG.58316	intergenic	UTL58316	cre	pELS	0	0.121429	0.107222	0.30568	0.46291	5	4	0.524118	0.663006	1	0.812716
deloc_cis	DE	MSTRG.5832	intergenic	UTL5832	readthrough	readthrough	0	-0.358008	0.0441738	0.338224	0.335432	986	501	0.884996	0.236911	1	0.812716
deloc_cis	DE	MSTRG.58328	intergenic	UTL58328	intergenic	intergenic	0	0.436455	0.086115	0.388675	0.392705	764	486	0.158122	0.930342	1	0.954424
deloc_cis	DE	MSTRG.5833	intergenic	UTL5833	repeat	SINE	0	0.0618876	0.0873529	0.328101	0.5	1	1	0.443148	0.556852	1	0.812716
deloc_cis	DE	MSTRG.58333	intergenic	UTL58333	repeat	SimpleRepeat	0	-0.207897	0.0191422	0.248232	0.125988	14	2	0.767965	0.40106	1	0.812716
deloc_cis	DE	MSTRG.58334	intergenic	UTL58334	readthrough	readthrough	1	-0.344032	0.0446392	0.260209	0.251694	308	103	0.846101	0.295577	1	0.812716
deloc_cis	DE	MSTRG.58339	intergenic	UTL58339	cre	pELS	0	-0.610945	0.0380969	0.231485	0.223146	602	172	0.955688	0.105117	1	0.724264
deloc_cis	DE	MSTRG.5834	intergenic	UTL5834	cre	pELS	0	0.0557046	0.174706	0.348362	0.5	1	1	0.45674	0.54326	1	0.812716
deloc_cis	DE	MSTRG.58346	intergenic	UTL58346	intergenic	intergenic	0	0.210086	0.397862	0.313359	0.666667	1	2	0.375504	0.624496	1	0.812716
deloc_cis	DE	MSTRG.5836	intergenic	UTL5836	readthrough	readthrough	0	-0.153715	0.0401175	0.336992	0.310526	57	27	0.694173	0.447307	1	0.812716
deloc_cis	DE	MSTRG.58366	intergenic	UTL58366	readthrough	readthrough	0	-0.664592	0.0398108	0.234076	0.230858	1704	508	0.970797	0.0715442	1	0.599477
deloc_cis	DE	MSTRG.5838	intergenic	UTL5838	cre	pELS	0	-0.412088	0.0378325	0.315221	0.30221	287	124	0.900616	0.211293	1	0.812716
deloc_cis	DE	MSTRG.58381	intergenic	UTL58381	intergenic	intergenic	0	-0.0264359	0.0442069	0.282445	0.25	3	1	0.509948	0.490052	1	0.812716
deloc_cis	DE	MSTRG.58388	intergenic	UTL58388	cre	pELS	0	-0.17996	0.0360948	0.259175	0.213201	30	8	0.697207	0.483505	1	0.812716
deloc_cis	DE	MSTRG.58392	intergenic	UTL58392	readthrough	readthrough	0	0.139597	0.0703142	0.344537	0.345449	1125	588	0.421363	0.748453	1	0.833152
deloc_cis	DE	MSTRG.58393	intergenic	UTL58393	repeat	LINE	0	0.15191	0.100252	0.296795	0.3849	9	6	0.47693	0.657827	1	0.812716
deloc_cis	DE	MSTRG.58394	intergenic	UTL58394	antisense	antisense	0	0.118961	0.0713302	0.349219	0.349659	2039	1098	0.436889	0.723168	1	0.822887
deloc_cis	DE	MSTRG.58395	intergenic	UTL58395	intergenic	intergenic	0	-0.218294	0.0402212	0.265488	0.227338	118	49	0.717441	0.398998	1	0.812716
deloc_cis	DE	MSTRG.58397	intergenic	UTL58397	cre	dELS	0	0.0710872	0.0605328	0.290438	0.310087	17	8	0.516894	0.638157	1	0.812716
deloc_cis	DE	MSTRG.58398	intergenic	UTL58398	repeat	LTR	0	-0.0264359	0.0442069	0.282445	0.25	3	1	0.509948	0.490052	1	0.812716
deloc_cis	DE	MSTRG.58399	intergenic	UTL58399	intergenic	intergenic	0	0.0452887	0.0612235	0.301934	0.315621	81	36	0.53441	0.627532	1	0.812716
deloc_cis	DE	MSTRG.5840	intergenic	UTL5840	readthrough	readthrough	0	-0.721285	0.029847	0.272239	0.254246	326	112	0.98132	0.0528391	1	0.512202
deloc_cis	DE	MSTRG.58402	intergenic	UTL58402	cre	pELS	0	-0.0112496	0.0419384	0.274074	0.222222	13	5	0.571693	0.596615	1	0.812716
deloc_cis	DE	MSTRG.58403	intergenic	UTL58403	readthrough	readthrough	0	-0.174034	0.0465319	0.272936	0.258997	104	38	0.731804	0.44718	1	0.812716
deloc_cis	DE	MSTRG.58407	intergenic	UTL58407	readthrough	readthrough	0	-0.128496	0.0493487	0.275852	0.266667	97	34	0.643569	0.446082	1	0.812716
deloc_cis	DE	MSTRG.58408	intergenic	UTL58408	readthrough	readthrough	0	-0.588454	0.0255304	0.216117	0.160324	84	16	0.923181	0.151932	1	0.812716
deloc_cis	DE	MSTRG.58409	intergenic	UTL58409	readthrough	readthrough	0	-1.10571	0.00742825	0.162569	0.0515026	101	9	0.985393	0.015857	1	0.254601
deloc_cis	DE	MSTRG.58410	intergenic	UTL58410	antisense	antisense	0	0.190526	0.162427	0.294355	0.5	3	4	0.443798	0.72222	1	0.822887
deloc_cis	DE	MSTRG.58411	intergenic	UTL58411	antisense	antisense	0	-0.0504994	0.0331552	0.248279	0.2	4	1	0.550384	0.449616	1	0.812716
deloc_cis	DE	MSTRG.58412	intergenic	UTL58412	cre	PLS	0	-0.338297	0.0478667	0.266511	0.263226	724	241	0.82055	0.258111	1	0.812716
deloc_cis	DE	MSTRG.58414	intergenic	UTL58414	intergenic	intergenic	0	-0.618422	0.0353585	0.224372	0.209165	321	87	0.945949	0.104884	1	0.723734
deloc_cis	DE	MSTRG.58415	intergenic	UTL58415	cre	PLS	0	-0.608473	0.0195894	0.214681	0.127	122	26	0.934754	0.151641	1	0.812716
deloc_cis	DE	MSTRG.58416	intergenic	UTL58416	readthrough	readthrough	0	-0.645878	0.00928531	0.203431	0.065372	41	3	0.926767	0.166332	1	0.812716
deloc_cis	DE	MSTRG.58419	intergenic	UTL58419	cre	PLS	0	0.129596	0.0884138	0.272301	0.4	3	2	0.451155	0.548845	1	0.812716
deloc_cis	DE	MSTRG.5842	intergenic	UTL5842	readthrough	readthrough	0	-0.0960111	0.0509709	0.367233	0.366202	404	220	0.645365	0.472643	1	0.812716
deloc_cis	DE	MSTRG.58434	intergenic	UTL58434	intergenic	intergenic	0	-0.0158036	0.0468885	0.267098	0.258199	6	2	0.617583	0.572969	1	0.812716
deloc_cis	DE	MSTRG.58437	intergenic	UTL58437	readthrough	readthrough	0	-0.264552	0.0555447	0.29498	0.294407	3478	1430	0.815813	0.3359	1	0.812716
deloc_cis	DE	MSTRG.58439	intergenic	UTL58439	readthrough	readthrough	0	-0.968206	0.0260359	0.186422	0.16409	381	76	0.99059	0.01769	1	0.272601
deloc_cis	DE	MSTRG.58441	intergenic	UTL58441	readthrough	readthrough	0	-0.176702	0.0335776	0.261528	0.19803	37	12	0.696558	0.479891	1	0.812716
deloc_cis	DE	MSTRG.58446	intergenic	UTL58446	intergenic	intergenic	0	0.0283339	0.0663104	0.286909	0.333333	2	1	0.472429	0.527571	1	0.812716
deloc_cis	DE	MSTRG.58449	intergenic	UTL58449	readthrough	readthrough	0	0.099521	0.132621	0.260608	0.5	1	1	0.451433	0.548567	1	0.812716
deloc_cis	DE	MSTRG.5845	intergenic	UTL5845	antisense	antisense	0	-0.176757	0.0174706	0.326047	0.166667	5	1	0.617316	0.382684	1	0.812716
deloc_cis	DE	MSTRG.58458	intergenic	UTL58458	readthrough	readthrough	0	-0.837836	0.0297903	0.200998	0.182153	413	104	0.985049	0.0383577	1	0.425514
deloc_cis	DE	MSTRG.58459	intergenic	UTL58459	intergenic	intergenic	0	0.0283339	0.0663104	0.286909	0.333333	2	1	0.472429	0.527571	1	0.812716
deloc_cis	DE	MSTRG.5846	intergenic	UTL5846	antisense	antisense	0	-0.0057832	0.0436764	0.343833	0.333333	2	1	0.502394	0.497606	1	0.812716
deloc_cis	DE	MSTRG.58460	intergenic	UTL58460	readthrough	readthrough	0	-0.222308	0.0338683	0.252452	0.196116	33	8	0.733225	0.38895	1	0.812716
deloc_cis	DE	MSTRG.58463	intergenic	UTL58463	readthrough	readthrough	0	-0.619413	0.0357905	0.226459	0.212376	381	105	0.942954	0.104797	1	0.723734
deloc_cis	DE	MSTRG.5847	intergenic	UTL5847	readthrough	readthrough	0	0.0305651	0.0617678	0.335594	0.408248	3	2	0.554603	0.636951	1	0.812716
deloc_cis	DE	MSTRG.58473	intergenic	UTL58473	intergenic	intergenic	0	0.322889	0.530483	0.333981	0.75	1	3	0.322795	0.677205	1	0.812716
deloc_cis	DE	MSTRG.58475	intergenic	UTL58475	intergenic	intergenic	0	-0.179479	0.0221035	0.267519	0.142857	6	1	0.607651	0.392349	1	0.812716
deloc_cis	DE	MSTRG.58476	intergenic	UTL58476	intergenic	intergenic	0	0.150978	0.112085	0.292838	0.456435	8	6	0.491469	0.693461	1	0.815681
deloc_cis	DE	MSTRG.58485	intergenic	UTL58485	repeat	SINE	0	0.099521	0.132621	0.260608	0.5	1	1	0.451433	0.548567	1	0.812716
deloc_cis	DE	MSTRG.5849	intergenic	UTL5849	cre	PLS	0	0.200281	0.0664916	0.430633	0.432157	904	688	0.340806	0.781897	1	0.84896
deloc_cis	DE	MSTRG.58490	intergenic	UTL58490	repeat	SINE	0	0.154803	0.229706	0.285769	0.57735	2	3	0.470373	0.709566	1	0.821523
deloc_cis	DE	MSTRG.58492	intergenic	UTL58492	cre	dELS	0	0.0783028	0.0682328	0.2887	0.339683	19	10	0.525653	0.660937	1	0.812716
deloc_cis	DE	MSTRG.58493	intergenic	UTL58493	intergenic	intergenic	0	-0.130184	0.0265241	0.27256	0.166667	5	1	0.577188	0.422812	1	0.812716
deloc_cis	DE	MSTRG.585	intergenic	UTL585	readthrough	readthrough	0	-0.83368	0.0282771	0.259586	0.243963	438	143	0.991264	0.0260951	1	0.336836
deloc_cis	DE	MSTRG.5850	intergenic	UTL5850	readthrough	readthrough	0	0.0173507	0.0514732	0.368934	0.369611	74	44	0.570145	0.615946	1	0.812716
deloc_cis	DE	MSTRG.58501	intergenic	UTL58501	cre	dELS	0	-0.187656	0.0357652	0.262837	0.206376	53	19	0.693706	0.446967	1	0.812716
deloc_cis	DE	MSTRG.58502	intergenic	UTL58502	cre	dELS	0	-0.34029	0.0389568	0.251335	0.226642	114	34	0.819861	0.285273	1	0.812716
deloc_cis	DE	MSTRG.58503	intergenic	UTL58503	intergenic	intergenic	0	0.0283339	0.0663104	0.286909	0.333333	2	1	0.472429	0.527571	1	0.812716
deloc_cis	DE	MSTRG.58504	intergenic	UTL58504	intergenic	intergenic	0	-0.315226	0.0177222	0.237319	0.117851	23	3	0.802145	0.356231	1	0.812716
deloc_cis	DE	MSTRG.58506	intergenic	UTL58506	intergenic	intergenic	0	0.22215	0.216569	0.29904	0.534522	4	5	0.418408	0.749681	1	0.833645
deloc_cis	DE	MSTRG.58507	intergenic	UTL58507	repeat	LINE	0	-0.136868	0.0296549	0.259261	0.181568	16	4	0.729158	0.451518	1	0.812716
deloc_cis	DE	MSTRG.58508	intergenic	UTL58508	intergenic	intergenic	0	0.352021	0.162427	0.32121	0.358569	7	10	0.248537	0.718066	1	0.822887
deloc_cis	DE	MSTRG.58510	intergenic	UTL58510	intergenic	intergenic	0	-0.108629	0.0442069	0.259689	0.246183	20	5	0.65252	0.522723	1	0.812716
deloc_cis	DE	MSTRG.58514	intergenic	UTL58514	readthrough	readthrough	0	-0.798847	0.0287445	0.20203	0.178002	249	53	0.970796	0.0466822	1	0.48018
deloc_cis	DE	MSTRG.58515	intergenic	UTL58515	intergenic	intergenic	0	0.0853942	0.132621	0.290388	0.5	1	1	0.430914	0.569086	1	0.812716
deloc_cis	DE	MSTRG.58516	intergenic	UTL58516	intergenic	intergenic	0	0.0853942	0.132621	0.290388	0.5	1	1	0.430914	0.569086	1	0.812716
deloc_cis	DE	MSTRG.58517	intergenic	UTL58517	cre	pELS	0	-0.209135	0.0266578	0.251431	0.167248	20	4	0.740118	0.43726	1	0.812716
deloc_cis	DE	MSTRG.58518	intergenic	UTL58518	cre	dELS	0	0.0365426	0.108284	0.271307	0.353553	4	2	0.56833	0.621981	1	0.812716
deloc_cis	DE	MSTRG.58519	intergenic	UTL58519	readthrough	readthrough	0	-0.433473	0.0342962	0.239576	0.203397	131	40	0.880994	0.23405	1	0.812716
deloc_cis	DE	MSTRG.58528	intergenic	UTL58528	readthrough	readthrough	0	-1.13207	0.0227677	0.170269	0.146137	404	75	0.998075	0.00766214	1	0.166492
deloc_cis	DE	MSTRG.58529	intergenic	UTL58529	readthrough	readthrough	0	-0.95027	0.0274687	0.189347	0.171358	413	88	0.993818	0.0211401	1	0.300143
deloc_cis	DE	MSTRG.58535	intergenic	UTL58535	readthrough	readthrough	0	-1.01196	0.0162875	0.174042	0.109109	129	17	0.992102	0.0247099	1	0.326252
deloc_cis	DE	MSTRG.58537	intergenic	UTL58537	antisense	antisense	0	0.0853942	0.132621	0.290388	0.5	1	1	0.430914	0.569086	1	0.812716
deloc_cis	DE	MSTRG.5854	intergenic	UTL5854	antisense	antisense	0	-0.659493	0.0305079	0.278685	0.256912	283	106	0.964537	0.0710318	1	0.597649
deloc_cis	DE	MSTRG.58546	intergenic	UTL58546	antisense	antisense	0	-0.130184	0.0265241	0.27256	0.166667	5	1	0.577188	0.422812	1	0.812716
deloc_cis	DE	MSTRG.58562	intergenic	UTL58562	antisense	antisense	0	-0.227212	0.0189458	0.262525	0.125	7	1	0.636233	0.363767	1	0.812716
deloc_cis	DE	MSTRG.58563	intergenic	UTL58563	antisense	antisense	0	-0.130184	0.0265241	0.27256	0.166667	5	1	0.577188	0.422812	1	0.812716
deloc_cis	DE	MSTRG.58567	intergenic	UTL58567	cre	dELS	0	-0.130184	0.0265241	0.27256	0.166667	5	1	0.577188	0.422812	1	0.812716
deloc_cis	DE	MSTRG.58578	intergenic	UTL58578	cre	PLS	0	-0.135384	0.031259	0.254908	0.182574	11	2	0.701806	0.452956	1	0.812716
deloc_cis	DE	MSTRG.58579	intergenic	UTL58579	readthrough	readthrough	0	-0.681582	0.0268014	0.210112	0.16776	132	28	0.960859	0.0994671	1	0.705459
deloc_cis	DE	MSTRG.58581	intergenic	UTL58581	intergenic	intergenic	0	-0.130184	0.0265241	0.27256	0.166667	5	1	0.577188	0.422812	1	0.812716
deloc_cis	DE	MSTRG.58582	intergenic	UTL58582	intergenic	intergenic	0	-0.130184	0.0265241	0.27256	0.166667	5	1	0.577188	0.422812	1	0.812716
deloc_cis	DE	MSTRG.58584	intergenic	UTL58584	antisense	antisense	0	-0.0792148	0.0331552	0.277578	0.2	4	1	0.544702	0.455298	1	0.812716
deloc_cis	DE	MSTRG.58586	intergenic	UTL58586	readthrough	readthrough	0	-0.420457	0.0321916	0.236585	0.194461	73	17	0.836327	0.229508	1	0.812716
deloc_cis	DE	MSTRG.58587	intergenic	UTL58587	intergenic	intergenic	0	0.0853942	0.132621	0.290388	0.5	1	1	0.430914	0.569086	1	0.812716
deloc_cis	DE	MSTRG.58588	intergenic	UTL58588	cre	pELS	0	-0.028459	0.0541422	0.263547	0.267261	7	2	0.611577	0.559732	1	0.812716
deloc_cis	DE	MSTRG.58589	intergenic	UTL58589	readthrough	readthrough	0	0.0011514	0.0611334	0.315708	0.315451	576	262	0.566322	0.618298	1	0.812716
deloc_cis	DE	MSTRG.5859	intergenic	UTL5859	antisense	antisense	0	0.358061	0.436764	0.384022	0.8	1	4	0.296076	0.703924	1	0.820042
deloc_cis	DE	MSTRG.58592	intergenic	UTL58592	cre	PLS	0	0.230629	0.121066	0.302992	0.422577	5	6	0.405525	0.722934	1	0.822887
deloc_cis	DE	MSTRG.58594	intergenic	UTL58594	readthrough	readthrough	0	-0.377079	0.0413212	0.251535	0.237194	199	62	0.871205	0.25889	1	0.812716
deloc_cis	DE	MSTRG.58595	intergenic	UTL58595	antisense	antisense	0	0.0415431	0.0765686	0.270926	0.353553	4	2	0.559272	0.627605	1	0.812716
deloc_cis	DE	MSTRG.58596	intergenic	UTL58596	cre	PLS	0	-0.270102	0.0147356	0.226087	0.1	9	1	0.609328	0.390672	1	0.812716
deloc_cis	DE	MSTRG.58599	intergenic	UTL58599	cre	pELS	0	0.171383	0.0739723	0.306652	0.355945	19	11	0.43726	0.710369	1	0.821523
deloc_cis	DE	MSTRG.586	intergenic	UTL586	cre	PLS	0	0.0518814	0.0617678	0.343044	0.408248	4	3	0.549682	0.64133	1	0.812716
deloc_cis	DE	MSTRG.58600	intergenic	UTL58600	cre	pELS	0	-0.141012	0.0296549	0.252343	0.174078	12	2	0.659707	0.512025	1	0.812716
deloc_cis	DE	MSTRG.58601	intergenic	UTL58601	readthrough	readthrough	0	-0.594691	0.0356411	0.227128	0.211433	289	78	0.949025	0.123167	1	0.787544
deloc_cis	DE	MSTRG.58602	intergenic	UTL58602	readthrough	readthrough	0	-0.490005	0.0211349	0.224688	0.136399	53	10	0.886779	0.232719	1	0.812716
deloc_cis	DE	MSTRG.5861	intergenic	UTL5861	readthrough	readthrough	0	-0.50968	0.042487	0.327958	0.326747	3309	1629	0.950888	0.120527	1	0.778942
deloc_cis	DE	MSTRG.58611	intergenic	UTL58611	intergenic	intergenic	0	-0.130184	0.0265241	0.27256	0.166667	5	1	0.577188	0.422812	1	0.812716
deloc_cis	DE	MSTRG.58613	intergenic	UTL58613	intergenic	intergenic	0	0.0476077	0.0663104	0.257015	0.333333	2	1	0.487412	0.512588	1	0.812716
deloc_cis	DE	MSTRG.58615	intergenic	UTL58615	intergenic	intergenic	0	0.322889	0.530483	0.333981	0.75	1	3	0.322795	0.677205	1	0.812716
deloc_cis	DE	MSTRG.58620	intergenic	UTL58620	intergenic	intergenic	0	-0.0264359	0.0442069	0.282445	0.25	3	1	0.509948	0.490052	1	0.812716
deloc_cis	DE	MSTRG.58621	intergenic	UTL58621	readthrough	readthrough	0	-0.950769	0.0216009	0.183081	0.139648	187	33	0.991377	0.0275739	1	0.349159
deloc_cis	DE	MSTRG.58624	intergenic	UTL58624	intergenic	intergenic	0	0.322889	0.530483	0.333981	0.75	1	3	0.322795	0.677205	1	0.812716
deloc_cis	DE	MSTRG.58626	intergenic	UTL58626	cre	PLS	0	-0.179479	0.0221035	0.267519	0.142857	6	1	0.607651	0.392349	1	0.812716
deloc_cis	DE	MSTRG.58629	intergenic	UTL58629	cre	dELS	0	0.0365426	0.0765686	0.271307	0.353553	4	2	0.56833	0.621981	1	0.812716
deloc_cis	DE	MSTRG.58630	intergenic	UTL58630	repeat	SINE	0	0.099521	0.132621	0.260608	0.5	1	1	0.451433	0.548567	1	0.812716
deloc_cis	DE	MSTRG.58636	intergenic	UTL58636	intergenic	intergenic	0	0.223057	0.0765686	0.314973	0.357122	23	15	0.35296	0.771378	1	0.842491
deloc_cis	DE	MSTRG.58638	intergenic	UTL58638	intergenic	intergenic	0	-0.668453	0.0363621	0.224014	0.214793	559	156	0.968531	0.0839926	1	0.652652
deloc_cis	DE	MSTRG.58639	intergenic	UTL58639	intergenic	intergenic	0	-0.130184	0.0265241	0.27256	0.166667	5	1	0.577188	0.422812	1	0.812716
deloc_cis	DE	MSTRG.5864	intergenic	UTL5864	intergenic	intergenic	0	0.345891	0.436764	0.407572	0.8	1	4	0.315722	0.684278	1	0.812716
deloc_cis	DE	MSTRG.58645	intergenic	UTL58645	antisense	antisense	0	-0.130184	0.0265241	0.27256	0.166667	5	1	0.577188	0.422812	1	0.812716
deloc_cis	DE	MSTRG.58648	intergenic	UTL58648	cre	PLS	0	-0.291212	0.0178826	0.241051	0.118262	21	3	0.785289	0.369621	1	0.812716
deloc_cis	DE	MSTRG.58653	intergenic	UTL58653	intergenic	intergenic	0	0.426261	0.663104	0.35294	0.8	1	4	0.274672	0.725328	1	0.822887
deloc_cis	DE	MSTRG.58654	intergenic	UTL58654	readthrough	readthrough	0	-0.274061	0.0158512	0.241339	0.1066	17	2	0.808535	0.344848	1	0.812716
deloc_cis	DE	MSTRG.58655	intergenic	UTL58655	antisense	antisense	0	-0.130184	0.0265241	0.27256	0.166667	5	1	0.577188	0.422812	1	0.812716
deloc_cis	DE	MSTRG.58657	intergenic	UTL58657	antisense	antisense	0	-0.130184	0.0265241	0.27256	0.166667	5	1	0.577188	0.422812	1	0.812716
deloc_cis	DE	MSTRG.5866	intergenic	UTL5866	antisense	antisense	0	-0.152114	0.0174706	0.306108	0.166667	5	1	0.588766	0.411234	1	0.812716
deloc_cis	DE	MSTRG.58666	intergenic	UTL58666	intergenic	intergenic	0	0.099521	0.132621	0.260608	0.5	1	1	0.451433	0.548567	1	0.812716
deloc_cis	DE	MSTRG.58667	intergenic	UTL58667	cre	pELS	0	0.243046	0.0732851	0.32546	0.344243	48	28	0.26241	0.688031	1	0.814137
deloc_cis	DE	MSTRG.58668	intergenic	UTL58668	readthrough	readthrough	0	0.106468	0.0461091	0.294206	0.239357	20	12	0.45325	0.63058	1	0.812716
deloc_cis	DE	MSTRG.58669	intergenic	UTL58669	readthrough	readthrough	0	-0.817666	0.0303132	0.203671	0.185852	407	98	0.984812	0.0417071	1	0.450177
deloc_cis	DE	MSTRG.58671	intergenic	UTL58671	cre	pELS	0	-0.217818	0.0463353	0.266528	0.250769	166	62	0.620153	0.300301	1	0.812716
deloc_cis	DE	MSTRG.58675	intergenic	UTL58675	intergenic	intergenic	0	0.104362	0.0634048	0.300741	0.323029	29	14	0.472278	0.701078	1	0.818896
deloc_cis	DE	MSTRG.58676	intergenic	UTL58676	readthrough	readthrough	0	-0.127654	0.0537964	0.290038	0.287494	334	130	0.67927	0.48942	1	0.812716
deloc_cis	DE	MSTRG.58679	intergenic	UTL58679	cre	pELS	0	-0.0677834	0.0542883	0.294376	0.290363	191	79	0.62951	0.523288	1	0.812716
deloc_cis	DE	MSTRG.5868	intergenic	UTL5868	intergenic	intergenic	0	0.0557046	0.0873529	0.348362	0.5	1	1	0.45674	0.54326	1	0.812716
deloc_cis	DE	MSTRG.58691	intergenic	UTL58691	antisense	antisense	0	-0.130184	0.0265241	0.27256	0.166667	5	1	0.577188	0.422812	1	0.812716
deloc_cis	DE	MSTRG.58694	intergenic	UTL58694	intergenic	intergenic	0	-0.0792148	0.0331552	0.277578	0.2	4	1	0.544702	0.455298	1	0.812716
deloc_cis	DE	MSTRG.58696	intergenic	UTL58696	intergenic	intergenic	0	-0.169714	0.0482141	0.275965	0.266257	131	48	0.733788	0.445998	1	0.812716
deloc_cis	DE	MSTRG.58699	intergenic	UTL58699	intergenic	intergenic	0	0.0924576	0.132621	0.275095	0.5	2	2	0.513007	0.675614	1	0.812716
deloc_cis	DE	MSTRG.587	intergenic	UTL587	readthrough	readthrough	0	0.0579684	0.0585806	0.400917	0.4014	642	428	0.515237	0.665942	1	0.812716
deloc_cis	DE	MSTRG.58700	intergenic	UTL58700	intergenic	intergenic	0	0.099521	0.132621	0.260608	0.5	1	1	0.451433	0.548567	1	0.812716
deloc_cis	DE	MSTRG.58701	intergenic	UTL58701	intergenic	intergenic	0	0.0379708	0.0663104	0.271551	0.333333	4	2	0.568418	0.624078	1	0.812716
deloc_cis	DE	MSTRG.58703	intergenic	UTL58703	readthrough	readthrough	0	0.144706	0.0668185	0.314565	0.325222	76	37	0.309582	0.569369	1	0.812716
deloc_cis	DE	MSTRG.58704	intergenic	UTL58704	intergenic	intergenic	0	0.331597	0.0955864	0.334891	0.418854	25	18	0.29361	0.847773	1	0.890039
deloc_cis	DE	MSTRG.58705	intergenic	UTL58705	antisense	antisense	0	-0.130184	0.0265241	0.27256	0.166667	5	1	0.577188	0.422812	1	0.812716
deloc_cis	DE	MSTRG.58715	intergenic	UTL58715	cre	pELS	0	0.0853942	0.132621	0.290388	0.5	1	1	0.430914	0.569086	1	0.812716
deloc_cis	DE	MSTRG.58716	intergenic	UTL58716	cre	dELS	0	0.0853942	0.132621	0.290388	0.5	1	1	0.430914	0.569086	1	0.812716
deloc_cis	DE	MSTRG.58717	intergenic	UTL58717	repeat	SINE	0	0.0853942	0.132621	0.290388	0.5	1	1	0.430914	0.569086	1	0.812716
deloc_cis	DE	MSTRG.5872	intergenic	UTL5872	antisense	antisense	0	-0.229809	0.0145588	0.319886	0.142857	6	1	0.650239	0.349761	1	0.812716
deloc_cis	DE	MSTRG.58721	intergenic	UTL58721	repeat	LINE	0	0.0853942	0.265241	0.290388	0.5	1	1	0.430914	0.569086	1	0.812716
deloc_cis	DE	MSTRG.58722	intergenic	UTL58722	intergenic	intergenic	0	0.099521	0.132621	0.260608	0.5	1	1	0.451433	0.548567	1	0.812716
deloc_cis	DE	MSTRG.58737	intergenic	UTL58737	repeat	SINE	0	0.099521	0.132621	0.260608	0.5	1	1	0.451433	0.548567	1	0.812716
deloc_cis	DE	MSTRG.5874	intergenic	UTL5874	intergenic	intergenic	0	-0.176757	0.0174706	0.326047	0.166667	5	1	0.617316	0.382684	1	0.812716
deloc_cis	DE	MSTRG.58741	intergenic	UTL58741	readthrough	readthrough	0	0.127395	0.062518	0.292737	0.316228	12	7	0.458165	0.699924	1	0.818137
deloc_cis	DE	MSTRG.58742	intergenic	UTL58742	cre	PLS	0	-0.186149	0.0189458	0.234721	0.125	7	1	0.630982	0.369018	1	0.812716
deloc_cis	DE	MSTRG.58743	intergenic	UTL58743	cre	pELS	0	-0.51248	0.029291	0.220804	0.165145	127	36	0.621553	0.0786299	1	0.633438
deloc_cis	DE	MSTRG.58747	intergenic	UTL58747	antisense	antisense	0	0.0318362	0.0579462	0.296183	0.304045	53	23	0.548398	0.632765	1	0.812716
deloc_cis	DE	MSTRG.58748	intergenic	UTL58748	readthrough	readthrough	0	-1.10021	0.0281604	0.181574	0.174522	1258	281	0.99829	0.00632096	1	0.147671
deloc_cis	DE	MSTRG.58751	intergenic	UTL58751	intergenic	intergenic	0	-0.130184	0.0265241	0.27256	0.166667	5	1	0.577188	0.422812	1	0.812716
deloc_cis	DE	MSTRG.58755	intergenic	UTL58755	repeat	LTR	0	0.099521	0.132621	0.260608	0.5	1	1	0.451433	0.548567	1	0.812716
deloc_cis	DE	MSTRG.58762	intergenic	UTL58762	intergenic	intergenic	0	-0.207994	0.0494212	0.27534	0.26968	256	91	0.745181	0.382053	1	0.812716
deloc_cis	DE	MSTRG.58763	intergenic	UTL58763	readthrough	readthrough	0	0.145497	0.132621	0.28935	0.471405	5	4	0.489627	0.689383	1	0.814203
deloc_cis	DE	MSTRG.58764	intergenic	UTL58764	intergenic	intergenic	0	-0.130184	0.0265241	0.27256	0.166667	5	1	0.577188	0.422812	1	0.812716
deloc_cis	DE	MSTRG.58767	intergenic	UTL58767	cre	pELS	0	0.154803	0.229706	0.285769	0.57735	2	3	0.470373	0.709566	1	0.821523
deloc_cis	DE	MSTRG.58768	intergenic	UTL58768	readthrough	readthrough	0	-0.405082	0.0429849	0.252764	0.243261	360	122	0.873181	0.226253	1	0.812716
deloc_cis	DE	MSTRG.58775	intergenic	UTL58775	repeat	SINE	0	-0.00230803	0.0442069	0.252768	0.25	3	1	0.520048	0.479952	1	0.812716
deloc_cis	DE	MSTRG.58778	intergenic	UTL58778	intergenic	intergenic	0	-0.0264359	0.0442069	0.282445	0.25	3	1	0.509948	0.490052	1	0.812716
deloc_cis	DE	MSTRG.5878	intergenic	UTL5878	cre	pELS	0	-0.464624	0.0390898	0.314658	0.308515	634	269	0.923414	0.156808	1	0.812716
deloc_cis	DE	MSTRG.58783	intergenic	UTL58783	intergenic	intergenic	0	0.0853942	0.132621	0.290388	0.5	1	1	0.430914	0.569086	1	0.812716
deloc_cis	DE	MSTRG.58798	intergenic	UTL58798	intergenic	intergenic	0	-0.130184	0.0265241	0.27256	0.166667	5	1	0.577188	0.422812	1	0.812716
deloc_cis	DE	MSTRG.58799	intergenic	UTL58799	cre	pELS	0	0.0906634	0.0726394	0.283198	0.353553	7	4	0.536871	0.653514	1	0.812716
deloc_cis	DE	MSTRG.5880	intergenic	UTL5880	readthrough	readthrough	0	-1.04204	0.025223	0.235942	0.223027	675	198	0.997684	0.00597455	1	0.142657
deloc_cis	DE	MSTRG.58804	intergenic	UTL58804	intergenic	intergenic	0	-0.179479	0.0221035	0.267519	0.142857	6	1	0.607651	0.392349	1	0.812716
deloc_cis	DE	MSTRG.5881	intergenic	UTL5881	antisense	antisense	0	-0.176757	0.0174706	0.326047	0.166667	5	1	0.617316	0.382684	1	0.812716
deloc_cis	DE	MSTRG.58814	intergenic	UTL58814	readthrough	readthrough	0	-0.696163	0.0355551	0.220633	0.211324	563	147	0.956449	0.0579766	1	0.539834
deloc_cis	DE	MSTRG.58825	intergenic	UTL58825	readthrough	readthrough	0	-0.404923	0.0425381	0.252571	0.242847	315	101	0.880378	0.232941	1	0.812716
deloc_cis	DE	MSTRG.58826	intergenic	UTL58826	cre	dELS	0	0.462559	0.663104	0.320345	0.8	1	4	0.274391	0.725609	1	0.822887
deloc_cis	DE	MSTRG.58829	intergenic	UTL58829	cre	pELS	0	-0.105134	0.0401902	0.265432	0.230089	21	6	0.669251	0.515371	1	0.812716
deloc_cis	DE	MSTRG.5883	intergenic	UTL5883	cre	dELS	0	-0.0890442	0.0396357	0.344891	0.308957	46	25	0.677424	0.500943	1	0.812716
deloc_cis	DE	MSTRG.58841	intergenic	UTL58841	readthrough	readthrough	0	-0.138303	0.0242131	0.255344	0.154303	11	2	0.719261	0.462724	1	0.812716
deloc_cis	DE	MSTRG.58843	intergenic	UTL58843	cre	dELS	0	-0.0264359	0.0442069	0.282445	0.25	3	1	0.509948	0.490052	1	0.812716
deloc_cis	DE	MSTRG.58845	intergenic	UTL58845	antisense	antisense	0	-0.7477	0.033831	0.214131	0.203239	526	134	0.977477	0.0572941	1	0.536063
deloc_cis	DE	MSTRG.58846	intergenic	UTL58846	intergenic	intergenic	0	-0.0264359	0.0442069	0.282445	0.25	3	1	0.509948	0.490052	1	0.812716
deloc_cis	DE	MSTRG.58849	intergenic	UTL58849	intergenic	intergenic	0	-0.130184	0.0265241	0.27256	0.166667	5	1	0.577188	0.422812	1	0.812716
deloc_cis	DE	MSTRG.5885	intergenic	UTL5885	cre	pELS	0	-0.078919	0.0467784	0.35527	0.346667	93	51	0.652319	0.514782	1	0.812716
deloc_cis	DE	MSTRG.58854	intergenic	UTL58854	intergenic	intergenic	0	-0.0792148	0.0331552	0.277578	0.2	4	1	0.544702	0.455298	1	0.812716
deloc_cis	DE	MSTRG.58862	intergenic	UTL58862	intergenic	intergenic	0	0.099521	0.132621	0.260608	0.5	1	1	0.451433	0.548567	1	0.812716
deloc_cis	DE	MSTRG.58870	intergenic	UTL58870	intergenic	intergenic	0	0.0476077	0.0663104	0.257015	0.333333	2	1	0.487412	0.512588	1	0.812716
deloc_cis	DE	MSTRG.58888	intergenic	UTL58888	repeat	SINE	0	-0.227212	0.0189458	0.262525	0.125	7	1	0.636233	0.363767	1	0.812716
deloc_cis	DE	MSTRG.5889	intergenic	UTL5889	readthrough	readthrough	0	-1.0306	0.0249991	0.236294	0.221915	587	167	0.997813	0.00701183	1	0.157259
deloc_cis	DE	MSTRG.58890	intergenic	UTL58890	intergenic	intergenic	0	-0.179479	0.0221035	0.267519	0.142857	6	1	0.607651	0.392349	1	0.812716
deloc_cis	DE	MSTRG.58891	intergenic	UTL58891	intergenic	intergenic	0	-0.179479	0.0221035	0.267519	0.142857	6	1	0.607651	0.392349	1	0.812716
deloc_cis	DE	MSTRG.58893	intergenic	UTL58893	intergenic	intergenic	0	-0.130184	0.0265241	0.27256	0.166667	5	1	0.577188	0.422812	1	0.812716
deloc_cis	DE	MSTRG.58902	intergenic	UTL58902	cre	pELS	0	0.099521	0.132621	0.260608	0.5	1	1	0.451433	0.548567	1	0.812716
deloc_cis	DE	MSTRG.58908	intergenic	UTL58908	cre	PLS	0	0.0217175	0.0573118	0.300795	0.301731	97	42	0.557502	0.618555	1	0.812716
deloc_cis	DE	MSTRG.58911	intergenic	UTL58911	readthrough	readthrough	0	-0.498779	0.0405928	0.243528	0.233922	467	152	0.927368	0.164809	1	0.812716
deloc_cis	DE	MSTRG.58915	intergenic	UTL58915	intergenic	intergenic	0	0.0853942	0.132621	0.290388	0.5	1	1	0.430914	0.569086	1	0.812716
deloc_cis	DE	MSTRG.58921	intergenic	UTL58921	antisense	antisense	0	0.426261	0.663104	0.35294	0.8	1	4	0.274672	0.725328	1	0.822887
deloc_cis	DE	MSTRG.58922	intergenic	UTL58922	antisense	antisense	0	-0.0264359	0.0442069	0.282445	0.25	3	1	0.509948	0.490052	1	0.812716
deloc_cis	DE	MSTRG.58923	intergenic	UTL58923	antisense	antisense	0	-0.130184	0.0265241	0.27256	0.166667	5	1	0.577188	0.422812	1	0.812716
deloc_cis	DE	MSTRG.58924	intergenic	UTL58924	antisense	antisense	0	0.772418	1.19359	0.417407	0.888889	1	8	0.13427	0.86573	1	0.903247
deloc_cis	DE	MSTRG.58929	intergenic	UTL58929	intergenic	intergenic	0	0.0853942	0.132621	0.290388	0.5	1	1	0.430914	0.569086	1	0.812716
deloc_cis	DE	MSTRG.58935	intergenic	UTL58935	intergenic	intergenic	0	-0.0264359	0.0442069	0.282445	0.25	3	1	0.509948	0.490052	1	0.812716
deloc_cis	DE	MSTRG.58943	intergenic	UTL58943	intergenic	intergenic	0	0.0853942	0.132621	0.290388	0.5	1	1	0.430914	0.569086	1	0.812716
deloc_cis	DE	MSTRG.58944	intergenic	UTL58944	readthrough	readthrough	0	-1.46242	0.0215898	0.147948	0.140002	1391	226	0.999813	0.000350581	1	0.0221075
deloc_cis	DE	MSTRG.58945	intergenic	UTL58945	intergenic	intergenic	0	0.099521	0.132621	0.260608	0.5	1	1	0.451433	0.548567	1	0.812716
deloc_cis	DE	MSTRG.58946	intergenic	UTL58946	intergenic	intergenic	0	0.0853942	0.132621	0.290388	0.5	1	1	0.430914	0.569086	1	0.812716
deloc_cis	DE	MSTRG.58948	intergenic	UTL58948	antisense	antisense	0	-0.635511	0.0352263	0.22388	0.209807	343	91	0.956775	0.105954	1	0.72796
deloc_cis	DE	MSTRG.58949	intergenic	UTL58949	repeat	SINE	0	0.099521	0.132621	0.260608	0.5	1	1	0.451433	0.548567	1	0.812716
deloc_cis	DE	MSTRG.5895	intergenic	UTL5895	intergenic	intergenic	0	-0.0648882	0.0291176	0.338231	0.25	3	1	0.543729	0.456271	1	0.812716
deloc_cis	DE	MSTRG.58951	intergenic	UTL58951	cre	dELS	0	0.266809	0.148274	0.311104	0.527046	6	7	0.401459	0.763019	1	0.839021
deloc_cis	DE	MSTRG.58952	intergenic	UTL58952	antisense	antisense	0	0.0552813	0.0610293	0.299393	0.314485	52	23	0.518403	0.639612	1	0.812716
deloc_cis	DE	MSTRG.58954	intergenic	UTL58954	antisense	antisense	0	0.0283339	0.0663104	0.286909	0.333333	2	1	0.472429	0.527571	1	0.812716
deloc_cis	DE	MSTRG.58955	intergenic	UTL58955	antisense	antisense	0	0.0853942	0.132621	0.290388	0.5	1	1	0.430914	0.569086	1	0.812716
deloc_cis	DE	MSTRG.58957	intergenic	UTL58957	antisense	antisense	0	0.099521	0.132621	0.260608	0.5	1	1	0.451433	0.548567	1	0.812716
deloc_cis	DE	MSTRG.5896	intergenic	UTL5896	intergenic	intergenic	0	-0.176757	0.0174706	0.326047	0.166667	5	1	0.617316	0.382684	1	0.812716
deloc_cis	DE	MSTRG.58963	intergenic	UTL58963	readthrough	readthrough	0	-0.175137	0.0454408	0.268681	0.253562	80	26	0.713273	0.441226	1	0.812716
deloc_cis	DE	MSTRG.58965	intergenic	UTL58965	cre	pELS	0	0.0919881	0.0468885	0.291095	0.241523	15	8	0.45573	0.625479	1	0.812716
deloc_cis	DE	MSTRG.58969	intergenic	UTL58969	intergenic	intergenic	0	0.322889	0.530483	0.333981	0.75	1	3	0.322795	0.677205	1	0.812716
deloc_cis	DE	MSTRG.58970	intergenic	UTL58970	intergenic	intergenic	0	0.0853942	0.132621	0.290388	0.5	1	1	0.430914	0.569086	1	0.812716
deloc_cis	DE	MSTRG.58976	intergenic	UTL58976	intergenic	intergenic	0	-0.0264359	0.0442069	0.282445	0.25	3	1	0.509948	0.490052	1	0.812716
deloc_cis	DE	MSTRG.58980	intergenic	UTL58980	intergenic	intergenic	0	0.610814	0.928345	0.387115	0.857143	1	6	0.194295	0.805705	1	0.862631
deloc_cis	DE	MSTRG.58982	intergenic	UTL58982	intergenic	intergenic	0	-0.0971279	0.0265241	0.243723	0.166667	5	1	0.578854	0.421146	1	0.812716
deloc_cis	DE	MSTRG.58989	intergenic	UTL58989	intergenic	intergenic	0	0.426261	0.663104	0.35294	0.8	1	4	0.274672	0.725328	1	0.822887
deloc_cis	DE	MSTRG.58995	intergenic	UTL58995	intergenic	intergenic	0	-0.0792148	0.0331552	0.277578	0.2	4	1	0.544702	0.455298	1	0.812716
deloc_cis	DE	MSTRG.59	intergenic	UTL59	cre	PLS	0	0.0161749	0.0488317	0.35166	0.358057	16	9	0.576803	0.61393	1	0.812716
deloc_cis	DE	MSTRG.59000	intergenic	UTL59000	intergenic	intergenic	0	0.322889	0.530483	0.333981	0.75	1	3	0.322795	0.677205	1	0.812716
deloc_cis	DE	MSTRG.59005	intergenic	UTL59005	cre	dELS	0	0.426261	0.663104	0.35294	0.8	1	4	0.274672	0.725328	1	0.822887
deloc_cis	DE	MSTRG.59008	intergenic	UTL59008	intergenic	intergenic	0	0.0853942	0.265241	0.290388	0.5	1	1	0.430914	0.569086	1	0.812716
deloc_cis	DE	MSTRG.59012	intergenic	UTL59012	cre	pELS	0	0.171699	0.114853	0.296504	0.46291	9	7	0.473444	0.707301	1	0.821401
deloc_cis	DE	MSTRG.59014	intergenic	UTL59014	antisense	antisense	0	0.210086	0.397862	0.313359	0.666667	1	2	0.375504	0.624496	1	0.812716
deloc_cis	DE	MSTRG.59015	intergenic	UTL59015	readthrough	readthrough	0	-0.533475	0.0347751	0.230739	0.207677	177	47	0.928285	0.155365	1	0.812716
deloc_cis	DE	MSTRG.59018	intergenic	UTL59018	readthrough	readthrough	0	-0.254057	0.0434864	0.26256	0.24689	108	35	0.775566	0.356052	1	0.812716
deloc_cis	DE	MSTRG.59019	intergenic	UTL59019	antisense	antisense	0	-0.227212	0.0189458	0.262525	0.125	7	1	0.636233	0.363767	1	0.812716
deloc_cis	DE	MSTRG.59021	intergenic	UTL59021	readthrough	readthrough	0	0.0190022	0.0618385	0.311654	0.315756	329	140	0.426678	0.483647	1	0.812716
deloc_cis	DE	MSTRG.59022	intergenic	UTL59022	readthrough	readthrough	0	-0.388307	0.0456229	0.260803	0.255881	584	203	0.876039	0.238336	1	0.812716
deloc_cis	DE	MSTRG.59023	intergenic	UTL59023	cre	pELS	0	-0.127396	0.0296549	0.260838	0.174078	16	4	0.647348	0.47371	1	0.812716
deloc_cis	DE	MSTRG.59024	intergenic	UTL59024	repeat	LINE	0	-0.156468	0.0593098	0.255113	0.288675	21	5	0.684073	0.453753	1	0.812716
deloc_cis	DE	MSTRG.59028	intergenic	UTL59028	cre	PLS	0	0.0924576	0.187554	0.275095	0.5	2	2	0.513007	0.675614	1	0.812716
deloc_cis	DE	MSTRG.59029	intergenic	UTL59029	readthrough	readthrough	0	-0.444418	0.0402096	0.245488	0.23258	255	77	0.883126	0.199455	1	0.812716
deloc_cis	DE	MSTRG.59031	intergenic	UTL59031	cre	pELS	0	0.099521	0.132621	0.260608	0.5	1	1	0.451433	0.548567	1	0.812716
deloc_cis	DE	MSTRG.59035	intergenic	UTL59035	antisense	antisense	0	0.129776	0.0698973	0.305958	0.345033	35	18	0.459025	0.719434	1	0.822887
deloc_cis	DE	MSTRG.59036	intergenic	UTL59036	antisense	antisense	0	0.507957	0.419384	0.340398	0.6742	2	11	0.172581	0.845538	1	0.888618
deloc_cis	DE	MSTRG.59043	intergenic	UTL59043	readthrough	readthrough	0	-0.60319	0.0298058	0.219344	0.183503	129	29	0.937415	0.125411	1	0.79399
deloc_cis	DE	MSTRG.59046	intergenic	UTL59046	antisense	antisense	0	-0.130184	0.0265241	0.27256	0.166667	5	1	0.577188	0.422812	1	0.812716
deloc_cis	DE	MSTRG.5905	intergenic	UTL5905	cre	PLS	0	0.211657	0.112772	0.373657	0.534522	5	7	0.421762	0.738083	1	0.8289
deloc_cis	DE	MSTRG.59054	intergenic	UTL59054	readthrough	readthrough	0	0.0665676	0.03157	0.294583	0.169459	75	52	0.319125	0.573264	1	0.812716
deloc_cis	DE	MSTRG.59056	intergenic	UTL59056	cre	PLS	0	-0.226028	0.0509467	0.281144	0.277193	517	211	0.782611	0.379868	1	0.812716
deloc_cis	DE	MSTRG.59057	intergenic	UTL59057	cre	PLS	0	0.54253	0.190462	0.366719	0.552771	19	20	0.146183	0.912847	1	0.940268
deloc_cis	DE	MSTRG.59058	intergenic	UTL59058	readthrough	readthrough	0	-0.0636791	0.0513638	0.288495	0.27735	116	52	0.632281	0.551355	1	0.812716
deloc_cis	DE	MSTRG.5906	intergenic	UTL5906	antisense	antisense	0	-0.176757	0.0174706	0.326047	0.166667	5	1	0.617316	0.382684	1	0.812716
deloc_cis	DE	MSTRG.59060	intergenic	UTL59060	intergenic	intergenic	0	0.0853942	0.132621	0.290388	0.5	1	1	0.430914	0.569086	1	0.812716
deloc_cis	DE	MSTRG.59063	intergenic	UTL59063	cre	pELS	0	-0.319002	0.0495484	0.274779	0.271493	1064	432	0.844665	0.295671	1	0.812716
deloc_cis	DE	MSTRG.59064	intergenic	UTL59064	cre	pELS	0	-0.273482	0.0165776	0.257617	0.111111	8	1	0.663034	0.336966	1	0.812716
deloc_cis	DE	MSTRG.59065	intergenic	UTL59065	cre	pELS	0	-0.0856312	0.093777	0.263582	0.316228	17	5	0.64108	0.528062	1	0.812716
deloc_cis	DE	MSTRG.59069	intergenic	UTL59069	cre	PLS	0	0.265212	0.0662736	0.332409	0.318752	140	109	0.1787	0.698016	1	0.81757
deloc_cis	DE	MSTRG.5907	intergenic	UTL5907	readthrough	readthrough	0	-0.756766	0.0295675	0.26814	0.250378	406	149	0.976195	0.0373234	1	0.419459
deloc_cis	DE	MSTRG.59070	intergenic	UTL59070	intergenic	intergenic	0	-0.0264359	0.0442069	0.282445	0.25	3	1	0.509948	0.490052	1	0.812716
deloc_cis	DE	MSTRG.59071	intergenic	UTL59071	intergenic	intergenic	0	-0.00230803	0.0442069	0.252768	0.25	3	1	0.520048	0.479952	1	0.812716
deloc_cis	DE	MSTRG.59073	intergenic	UTL59073	cre	pELS	0	-0.773204	0.0113118	0.192673	0.0716115	82	12	0.816868	0.037657	1	0.420963
deloc_cis	DE	MSTRG.59076	intergenic	UTL59076	cre	PLS	0	-0.223934	0.0221035	0.245882	0.138675	15	2	0.759184	0.370383	1	0.812716
deloc_cis	DE	MSTRG.59077	intergenic	UTL59077	cre	pELS	0	0.0924576	0.132621	0.275095	0.5	2	2	0.513007	0.675614	1	0.812716
deloc_cis	DE	MSTRG.59078	intergenic	UTL59078	cre	pELS	0	-0.535276	0.0412669	0.243963	0.236196	952	344	0.938113	0.144477	1	0.812716
deloc_cis	DE	MSTRG.59082	intergenic	UTL59082	cre	pELS	0	-0.444387	0.0425864	0.250812	0.242912	469	156	0.904332	0.195401	1	0.812716
deloc_cis	DE	MSTRG.59083	intergenic	UTL59083	readthrough	readthrough	0	-0.483949	0.035874	0.23524	0.212798	157	41	0.883462	0.164825	1	0.812716
deloc_cis	DE	MSTRG.59084	intergenic	UTL59084	antisense	antisense	0	-0.171652	0.0484985	0.269792	0.259711	92	30	0.543435	0.291977	1	0.812716
deloc_cis	DE	MSTRG.59085	intergenic	UTL59085	readthrough	readthrough	0	-0.374592	0.0385851	0.247786	0.22535	135	40	0.848724	0.25626	1	0.812716
deloc_cis	DE	MSTRG.59086	intergenic	UTL59086	cre	PLS	0	-0.995569	0.0237209	0.179555	0.150991	279	43	0.960737	0.0101473	1	0.195239
deloc_cis	DE	MSTRG.59087	intergenic	UTL59087	cre	pELS	0	0.0853942	0.132621	0.290388	0.5	1	1	0.430914	0.569086	1	0.812716
deloc_cis	DE	MSTRG.59088	intergenic	UTL59088	cre	pELS	0	-0.373564	0.0411391	0.251471	0.236753	217	68	0.842798	0.247593	1	0.812716
deloc_cis	DE	MSTRG.59089	intergenic	UTL59089	cre	PLS	0	-0.0648571	0.0331552	0.26252	0.2	8	2	0.660945	0.529412	1	0.812716
deloc_cis	DE	MSTRG.59092	intergenic	UTL59092	cre	PLS	0	-0.0509663	0.0541422	0.281192	0.288675	43	16	0.598591	0.550217	1	0.812716
deloc_cis	DE	MSTRG.59093	intergenic	UTL59093	readthrough	readthrough	0	0.228373	0.0730203	0.325945	0.354356	54	30	0.376248	0.788072	1	0.852625
deloc_cis	DE	MSTRG.59094	intergenic	UTL59094	cre	PLS	0	-0.1367	0.0533314	0.290066	0.285567	358	158	0.701998	0.474517	1	0.812716
deloc_cis	DE	MSTRG.59095	intergenic	UTL59095	readthrough	readthrough	0	-0.83187	0.0232991	0.194083	0.149427	190	33	0.95469	0.0387408	1	0.428328
deloc_cis	DE	MSTRG.59096	intergenic	UTL59096	cre	PLS	0	-0.0833371	0.0552132	0.295976	0.293413	287	127	0.659894	0.530543	1	0.812716
deloc_cis	DE	MSTRG.59097	intergenic	UTL59097	tRNAderived	tRNAderived	2	-0.113821	0.0457161	0.273738	0.254374	51	18	0.662019	0.512617	1	0.812716
deloc_cis	DE	MSTRG.59098	intergenic	UTL59098	tRNAderived	tRNAderived	2	0.687258	0.205455	0.390108	0.594089	15	22	0.0854856	0.95557	1	0.97457
deloc_cis	DE	MSTRG.591	intergenic	UTL591	cre	PLS	1	0.0831152	0.0637935	0.355577	0.421637	8	6	0.542795	0.648542	1	0.812716
deloc_cis	DE	MSTRG.59102	intergenic	UTL59102	tRNAderived	tRNAderived	2	0.181	0.102728	0.299817	0.433013	8	6	0.476271	0.706385	1	0.821401
deloc_cis	DE	MSTRG.59105	intergenic	UTL59105	repeat	SINE	0	0.0283339	0.0663104	0.286909	0.333333	2	1	0.472429	0.527571	1	0.812716
deloc_cis	DE	MSTRG.59106	intergenic	UTL59106	tRNAderived	tRNAderived	2	0.839091	0.466535	0.410155	0.765375	6	20	0.0581857	0.979282	1	0.992076
deloc_cis	DE	MSTRG.59108	intergenic	UTL59108	tRNAderived	tRNAderived	2	0.554723	0.131222	0.370289	0.493435	24	24	0.145691	0.932934	1	0.956617
deloc_cis	DE	MSTRG.59112	intergenic	UTL59112	tRNAderived	tRNAderived	2	0.755658	0.236	0.392958	0.574835	10	23	0.0385054	0.887149	1	0.920129
deloc_cis	DE	MSTRG.59113	intergenic	UTL59113	tRNAderived	tRNAderived	2	-0.0153314	0.0838767	0.266517	0.288675	6	2	0.610996	0.570869	1	0.812716
deloc_cis	DE	MSTRG.59115	intergenic	UTL59115	cre	dELS	0	0.0714903	0.093777	0.27824	0.408248	5	3	0.549332	0.641807	1	0.812716
deloc_cis	DE	MSTRG.59119	intergenic	UTL59119	readthrough	readthrough	0	0.163302	0.0678708	0.307169	0.331662	26	15	0.406036	0.735167	1	0.827182
deloc_cis	DE	MSTRG.5912	intergenic	UTL5912	antisense	antisense	0	-0.121827	0.0218382	0.332209	0.2	4	1	0.581887	0.418113	1	0.812716
deloc_cis	DE	MSTRG.59120	intergenic	UTL59120	readthrough	readthrough	0	0.135786	0.0684851	0.309802	0.338062	62	28	0.451533	0.71963	1	0.822887
deloc_cis	DE	MSTRG.59122	intergenic	UTL59122	intergenic	intergenic	0	-0.0792148	0.0331552	0.277578	0.2	4	1	0.544702	0.455298	1	0.812716
deloc_cis	DE	MSTRG.59126	intergenic	UTL59126	repeat	ambiguous	0	0.0283339	0.0663104	0.286909	0.333333	2	1	0.472429	0.527571	1	0.812716
deloc_cis	DE	MSTRG.59127	intergenic	UTL59127	cre	pELS	0	0.295241	0.162427	0.311113	0.547723	5	7	0.308357	0.808789	1	0.864137
deloc_cis	DE	MSTRG.59128	intergenic	UTL59128	tRNAderived	tRNAderived	2	0.711336	0.181362	0.39502	0.57735	18	25	0.0760134	0.964293	1	0.981179
deloc_cis	DE	MSTRG.59129	intergenic	UTL59129	readthrough	readthrough	0	0.0172064	0.0565497	0.275563	0.298142	13	5	0.55694	0.635227	1	0.812716
deloc_cis	DE	MSTRG.59130	intergenic	UTL59130	tRNAderived	tRNAderived	2	0.982902	0.200504	0.447343	0.600751	29	44	0.0189363	0.994505	1	1
deloc_cis	DE	MSTRG.59133	intergenic	UTL59133	readthrough	readthrough	0	-0.206899	0.0439734	0.267428	0.248038	96	34	0.752935	0.420775	1	0.812716
deloc_cis	DE	MSTRG.59138	intergenic	UTL59138	tRNAderived	tRNAderived	2	0.0105859	0.0541422	0.26943	0.288675	5	2	0.594566	0.598227	1	0.812716
deloc_cis	DE	MSTRG.59139	intergenic	UTL59139	tRNAderived	tRNAderived	2	1.02967	0.187554	0.459283	0.585142	39	55	0.0122013	0.995694	1	1
deloc_cis	DE	MSTRG.59143	intergenic	UTL59143	tRNAderived	tRNAderived	2	1.03101	0.262591	0.452153	0.664211	19	38	0.0155253	0.995346	1	1
deloc_cis	DE	MSTRG.59144	intergenic	UTL59144	tRNAderived	tRNAderived	2	0.083667	0.0745264	0.292619	0.358569	22	11	0.533231	0.657406	1	0.812716
deloc_cis	DE	MSTRG.59146	intergenic	UTL59146	tRNAderived	tRNAderived	2	1.04556	0.290557	0.452998	0.685994	16	36	0.0120634	0.992458	1	1
deloc_cis	DE	MSTRG.59147	intergenic	UTL59147	tRNAderived	tRNAderived	2	0.959511	0.607745	0.4319	0.810093	5	23	0.0290961	0.984091	1	0.995426
deloc_cis	DE	MSTRG.5915	intergenic	UTL5915	antisense	antisense	0	0.345891	0.436764	0.407572	0.8	1	4	0.315722	0.684278	1	0.812716
deloc_cis	DE	MSTRG.59150	intergenic	UTL59150	repeat	LINE	0	0.0924576	0.132621	0.275095	0.5	2	2	0.513007	0.675614	1	0.812716
deloc_cis	DE	MSTRG.59153	intergenic	UTL59153	readthrough	readthrough	0	-0.72738	0.0118305	0.198427	0.0790569	68	10	0.951559	0.107509	1	0.731869
deloc_cis	DE	MSTRG.59158	intergenic	UTL59158	readthrough	readthrough	0	-0.0993572	0.0514105	0.286625	0.276318	163	72	0.643869	0.496144	1	0.812716
deloc_cis	DE	MSTRG.5916	intergenic	UTL5916	repeat	LTR	0	-0.03529	0.0480457	0.34744	0.346989	24	12	0.604019	0.535485	1	0.812716
deloc_cis	DE	MSTRG.59162	intergenic	UTL59162	repeat	SimpleRepeat	0	0.0853942	0.132621	0.290388	0.5	1	1	0.430914	0.569086	1	0.812716
deloc_cis	DE	MSTRG.59166	intergenic	UTL59166	tRNAderived	tRNAderived	2	0.377207	0.459412	0.323413	0.745356	2	7	0.306279	0.825268	1	0.87525
deloc_cis	DE	MSTRG.59167	intergenic	UTL59167	tRNAderived	tRNAderived	2	0.099521	0.265241	0.260608	0.5	1	1	0.451433	0.548567	1	0.812716
deloc_cis	DE	MSTRG.59168	intergenic	UTL59168	tRNAderived	tRNAderived	2	0.455697	0.140666	0.349576	0.514496	14	15	0.2268	0.879844	1	0.914441
deloc_cis	DE	MSTRG.59170	intergenic	UTL59170	repeat	LTR	0	0.485884	0.139579	0.35567	0.511682	18	18	0.20655	0.895248	1	0.926631
deloc_cis	DE	MSTRG.59171	intergenic	UTL59171	intergenic	intergenic	0	0.283791	0.129425	0.318947	0.476731	10	9	0.387595	0.760185	1	0.837765
deloc_cis	DE	MSTRG.59172	intergenic	UTL59172	intergenic	intergenic	0	0.447797	0.0999837	0.353028	0.407738	31	26	0.133783	0.806791	1	0.863021
deloc_cis	DE	MSTRG.59175	intergenic	UTL59175	cre	PLS	0	0.099521	0.132621	0.260608	0.5	1	1	0.451433	0.548567	1	0.812716
deloc_cis	DE	MSTRG.59176	intergenic	UTL59176	antisense	antisense	0	0.987781	0.153356	0.455458	0.53033	74	81	0.0128367	0.995526	1	1
deloc_cis	DE	MSTRG.59178	intergenic	UTL59178	cre	dELS	0	0.660632	0.101888	0.429262	0.433299	950	762	0.0347936	0.954352	1	0.973756
deloc_cis	DE	MSTRG.59180	intergenic	UTL59180	cre	dELS	0	0.0755189	0.119713	0.29122	0.439298	28	13	0.535198	0.640382	1	0.812716
deloc_cis	DE	MSTRG.59183	intergenic	UTL59183	tRNAderived	tRNAderived	2	0.39052	0.115973	0.343048	0.465475	23	19	0.250462	0.876765	1	0.911969
deloc_cis	DE	MSTRG.59185	intergenic	UTL59185	tRNAderived	tRNAderived	2	0.0714903	0.093777	0.27824	0.408248	5	3	0.549332	0.641807	1	0.812716
deloc_cis	DE	MSTRG.59187	intergenic	UTL59187	repeat	LTR	0	0.0365426	0.0765686	0.271307	0.353553	4	2	0.56833	0.621981	1	0.812716
deloc_cis	DE	MSTRG.59188	intergenic	UTL59188	readthrough	readthrough	0	0.166357	0.0827036	0.308121	0.374166	24	13	0.401725	0.72128	1	0.822887
deloc_cis	DE	MSTRG.59189	intergenic	UTL59189	tRNAderived	tRNAderived	2	-0.474331	0.043368	0.251343	0.246409	750	248	0.907691	0.166683	1	0.812716
deloc_cis	DE	MSTRG.5919	intergenic	UTL5919	intergenic	intergenic	0	0.0557046	0.0873529	0.348362	0.5	1	1	0.45674	0.54326	1	0.812716
deloc_cis	DE	MSTRG.59191	intergenic	UTL59191	cre	dELS	1	0.52167	0.209692	0.358143	0.502096	14	17	0.110904	0.841583	1	0.886068
deloc_cis	DE	MSTRG.59193	intergenic	UTL59193	tRNAderived	tRNAderived	2	0.0415431	0.0765686	0.270926	0.353553	4	2	0.559272	0.627605	1	0.812716
deloc_cis	DE	MSTRG.59196	intergenic	UTL59196	intergenic	intergenic	0	0.194538	0.132621	0.29866	0.5	5	5	0.460144	0.721387	1	0.822887
deloc_cis	DE	MSTRG.59197	intergenic	UTL59197	tRNAderived	tRNAderived	2	0.788266	0.475096	0.400858	0.769615	5	18	0.0671445	0.964275	1	0.981179
deloc_cis	DE	MSTRG.59198	intergenic	UTL59198	intergenic	intergenic	0	0.165443	0.0644765	0.309389	0.324115	31	17	0.422865	0.68895	1	0.814175
deloc_cis	DE	MSTRG.59199	intergenic	UTL59199	intergenic	intergenic	0	0.12922	0.0662388	0.332112	0.332686	432	224	0.38614	0.696992	1	0.816893
deloc_cis	DE	MSTRG.59201	intergenic	UTL59201	intergenic	intergenic	1	0.0915304	0.0765686	0.287369	0.365148	9	5	0.550951	0.640154	1	0.812716
deloc_cis	DE	MSTRG.59204	intergenic	UTL59204	intergenic	intergenic	0	-0.0264359	0.0442069	0.282445	0.25	3	1	0.509948	0.490052	1	0.812716
deloc_cis	DE	MSTRG.59217	intergenic	UTL59217	tRNAderived	tRNAderived	2	0.0514879	0.0427475	0.284448	0.210819	18	9	0.478005	0.601824	1	0.812716
deloc_cis	DE	MSTRG.59219	intergenic	UTL59219	tRNAderived	tRNAderived	2	0.099521	0.132621	0.260608	0.5	1	1	0.451433	0.548567	1	0.812716
deloc_cis	DE	MSTRG.59220	intergenic	UTL59220	tRNAderived	tRNAderived	2	0.127414	0.114853	0.286679	0.46291	5	4	0.506593	0.681087	1	0.812716
deloc_cis	DE	MSTRG.59224	intergenic	UTL59224	tRNAderived	tRNAderived	2	0.704773	0.401529	0.384826	0.749149	5	16	0.0906577	0.945547	1	0.96643
deloc_cis	DE	MSTRG.59227	intergenic	UTL59227	tRNAderived	tRNAderived	2	0.755839	0.209692	0.400241	0.597614	16	25	0.0640611	0.969389	1	0.984764
deloc_cis	DE	MSTRG.59233	intergenic	UTL59233	cre	dELS	0	-0.0264359	0.0442069	0.282445	0.25	3	1	0.509948	0.490052	1	0.812716
deloc_cis	DE	MSTRG.59236	intergenic	UTL59236	tRNAderived	tRNAderived	2	0.231677	0.0907992	0.317466	0.40452	22	14	0.368333	0.789616	1	0.853644
deloc_cis	DE	MSTRG.59238	intergenic	UTL59238	tRNAderived	tRNAderived	2	1.14277	1.25815	0.464628	0.896421	3	27	0.0112364	0.995671	1	1
deloc_cis	DE	MSTRG.59240	intergenic	UTL59240	readthrough	readthrough	0	-0.254581	0.026862	0.248869	0.167542	28	6	0.770297	0.379604	1	0.812716
deloc_cis	DE	MSTRG.59241	intergenic	UTL59241	cre	dELS	0	0.201243	0.0690546	0.334483	0.342401	173	90	0.381277	0.771902	1	0.842825
deloc_cis	DE	MSTRG.59242	intergenic	UTL59242	readthrough	readthrough	0	-0.144017	0.0433138	0.269352	0.245652	46	15	0.678272	0.482566	1	0.812716
deloc_cis	DE	MSTRG.59243	intergenic	UTL59243	repeat	ambiguous	0	0.0174474	0.0663104	0.268509	0.316228	5	2	0.57845	0.604643	1	0.812716
deloc_cis	DE	MSTRG.59244	intergenic	UTL59244	readthrough	readthrough	0	-0.15903	0.049666	0.278775	0.27041	167	64	0.706354	0.438878	1	0.812716
deloc_cis	DE	MSTRG.59246	intergenic	UTL59246	tRNAderived	tRNAderived	2	0.655067	0.10161	0.409489	0.433601	174	133	0.0705909	0.973612	1	0.988016
deloc_cis	DE	MSTRG.59247	intergenic	UTL59247	repeat	ambiguous	0	0.066501	0.093777	0.273192	0.408248	3	2	0.537787	0.651091	1	0.812716
deloc_cis	DE	MSTRG.59249	intergenic	UTL59249	tRNAderived	tRNAderived	2	0.756517	0.194137	0.398498	0.574169	15	26	0.0485079	0.922106	1	0.947609
deloc_cis	DE	MSTRG.59250	intergenic	UTL59250	repeat	LINE	0	0.0853942	0.132621	0.290388	0.5	1	1	0.430914	0.569086	1	0.812716
deloc_cis	DE	MSTRG.59251	intergenic	UTL59251	antisense	antisense	0	0.0853942	0.132621	0.290388	0.5	1	1	0.430914	0.569086	1	0.812716
deloc_cis	DE	MSTRG.59252	intergenic	UTL59252	tRNAderived	tRNAderived	2	1.03486	0.304675	0.451947	0.689202	15	34	0.0145034	0.99318	1	1
deloc_cis	DE	MSTRG.59253	intergenic	UTL59253	tRNAderived	tRNAderived	2	0.158985	0.187554	0.286289	0.57735	2	3	0.465831	0.715945	1	0.822887
deloc_cis	DE	MSTRG.59254	intergenic	UTL59254	repeat	LTR	0	0.0853942	0.132621	0.290388	0.5	1	1	0.430914	0.569086	1	0.812716
deloc_cis	DE	MSTRG.59257	intergenic	UTL59257	intergenic	intergenic	0	0.0283339	0.0663104	0.286909	0.333333	2	1	0.472429	0.527571	1	0.812716
deloc_cis	DE	MSTRG.59260	intergenic	UTL59260	tRNAderived	tRNAderived	2	0.143744	0.100252	0.294952	0.426401	9	6	0.508488	0.67908	1	0.812716
deloc_cis	DE	MSTRG.59261	intergenic	UTL59261	cre	pELS	0	0.0476077	0.0663104	0.257015	0.333333	2	1	0.487412	0.512588	1	0.812716
deloc_cis	DE	MSTRG.59262	intergenic	UTL59262	tRNAderived	tRNAderived	2	0.381903	0.271792	0.328957	0.566947	6	9	0.297333	0.808132	1	0.863899
deloc_cis	DE	MSTRG.59265	intergenic	UTL59265	tRNAderived	tRNAderived	2	0.769655	0.181598	0.405382	0.575224	20	29	0.0515099	0.966203	1	0.982605
deloc_cis	DE	MSTRG.59271	intergenic	UTL59271	cre	dELS	0	0.152905	0.093777	0.292378	0.408248	6	5	0.486795	0.689641	1	0.814203
deloc_cis	DE	MSTRG.59272	intergenic	UTL59272	repeat	LTR	0	0.0924576	0.132621	0.275095	0.5	2	2	0.513007	0.675614	1	0.812716
deloc_cis	DE	MSTRG.59275	intergenic	UTL59275	tRNAderived	tRNAderived	2	-0.0158036	0.0468885	0.267098	0.258199	6	2	0.617583	0.572969	1	0.812716
deloc_cis	DE	MSTRG.59276	intergenic	UTL59276	intergenic	intergenic	0	0.099521	0.132621	0.260608	0.5	1	1	0.451433	0.548567	1	0.812716
deloc_cis	DE	MSTRG.59277	intergenic	UTL59277	intergenic	intergenic	0	0.0853942	0.132621	0.290388	0.5	1	1	0.430914	0.569086	1	0.812716
deloc_cis	DE	MSTRG.59284	intergenic	UTL59284	cre	pELS	0	0.158985	0.229706	0.286289	0.57735	2	3	0.465831	0.715945	1	0.822887
deloc_cis	DE	MSTRG.59292	intergenic	UTL59292	intergenic	intergenic	0	0.0283339	0.0663104	0.286909	0.333333	2	1	0.472429	0.527571	1	0.812716
deloc_cis	DE	MSTRG.59299	intergenic	UTL59299	repeat	LTR	0	0.0283339	0.0663104	0.286909	0.333333	2	1	0.472429	0.527571	1	0.812716
deloc_cis	DE	MSTRG.59312	intergenic	UTL59312	intergenic	intergenic	0	0.099521	0.265241	0.260608	0.5	1	1	0.451433	0.548567	1	0.812716
deloc_cis	DE	MSTRG.59313	intergenic	UTL59313	tRNAderived	tRNAderived	2	-0.00230803	0.0442069	0.252768	0.25	3	1	0.520048	0.479952	1	0.812716
deloc_cis	DE	MSTRG.59320	intergenic	UTL59320	tRNAderived	tRNAderived	2	0.58713	0.262863	0.367608	0.660687	9	16	0.155157	0.926353	1	0.951215
deloc_cis	DE	MSTRG.59322	intergenic	UTL59322	tRNAderived	tRNAderived	2	0.553782	0.126975	0.368623	0.485504	26	28	0.129807	0.923687	1	0.948991
deloc_cis	DE	MSTRG.59327	intergenic	UTL59327	readthrough	readthrough	0	0.0731516	0.0629268	0.319393	0.32131	284	133	0.492879	0.69355	1	0.815711
deloc_cis	DE	MSTRG.59328	intergenic	UTL59328	tRNAderived	tRNAderived	2	0.890364	0.310012	0.422423	0.674802	11	26	0.0285538	0.975396	1	0.98922
deloc_cis	DE	MSTRG.59330	intergenic	UTL59330	tRNAderived	tRNAderived	2	0.0415431	0.0765686	0.270926	0.353553	4	2	0.559272	0.627605	1	0.812716
deloc_cis	DE	MSTRG.59335	intergenic	UTL59335	tRNAderived	tRNAderived	2	1.01594	0.523063	0.439582	0.780189	6	27	0.014746	0.974952	1	0.988899
deloc_cis	DE	MSTRG.59342	intergenic	UTL59342	intergenic	intergenic	0	0.521839	0.795724	0.370581	0.833333	1	5	0.231808	0.768192	1	0.840675
deloc_cis	DE	MSTRG.59344	intergenic	UTL59344	repeat	SINE	0	0.099521	0.132621	0.260608	0.5	1	1	0.451433	0.548567	1	0.812716
deloc_cis	DE	MSTRG.59345	intergenic	UTL59345	tRNAderived	tRNAderived	2	0.270973	0.162427	0.308168	0.547723	5	7	0.379895	0.766149	1	0.839729
deloc_cis	DE	MSTRG.59347	intergenic	UTL59347	intergenic	intergenic	0	-0.0504994	0.0331552	0.248279	0.2	4	1	0.550384	0.449616	1	0.812716
deloc_cis	DE	MSTRG.59350	intergenic	UTL59350	readthrough	readthrough	0	-1.74964	0.00643305	0.113098	0.0461593	215	9	0.997668	0.00012426	1	0.0108933
deloc_cis	DE	MSTRG.59351	intergenic	UTL59351	readthrough	readthrough	0	-1.91652	0.00461384	0.104073	0.0334242	338	19	0.999729	2.73254e-05	1	0.00351966
deloc_cis	DE	MSTRG.59352	intergenic	UTL59352	cre	PLS	0	-0.0963286	0.0567447	0.298144	0.299612	467	195	0.643819	0.468574	1	0.812716
deloc_cis	DE	MSTRG.59353	intergenic	UTL59353	cre	pELS	0	-0.314436	0.040336	0.257571	0.232104	196	71	0.822929	0.327926	1	0.812716
deloc_cis	DE	MSTRG.59355	intergenic	UTL59355	cre	pELS	0	-1.42712	0.0193072	0.144284	0.126176	606	77	0.993576	0.000309938	1	0.0201286
deloc_cis	DE	MSTRG.59356	intergenic	UTL59356	cre	PLS	0	-0.49739	0.0414091	0.242475	0.236214	476	134	0.801715	0.0939933	1	0.687022
deloc_cis	DE	MSTRG.59357	intergenic	UTL59357	cre	PLS	0	0.0853942	0.132621	0.290388	0.5	1	1	0.430914	0.569086	1	0.812716
deloc_cis	DE	MSTRG.59358	intergenic	UTL59358	readthrough	readthrough	0	-0.395154	0.0435368	0.255323	0.247027	369	124	0.880466	0.235469	1	0.812716
deloc_cis	DE	MSTRG.59359	intergenic	UTL59359	repeat	SINE	0	0.099521	0.132621	0.260608	0.5	1	1	0.451433	0.548567	1	0.812716
deloc_cis	DE	MSTRG.59361	intergenic	UTL59361	cre	pELS	0	-0.0909613	0.0363197	0.264142	0.214834	14	4	0.694025	0.491029	1	0.812716
deloc_cis	DE	MSTRG.59362	intergenic	UTL59362	cre	pELS	0	-0.148614	0.0553267	0.295736	0.293985	752	336	0.712874	0.463744	1	0.812716
deloc_cis	DE	MSTRG.59363	intergenic	UTL59363	intergenic	intergenic	0	0.221331	0.265241	0.297397	0.666667	2	4	0.425957	0.750113	1	0.833808
deloc_cis	DE	MSTRG.59364	intergenic	UTL59364	cre	PLS	0	-0.985933	0.0290426	0.190152	0.179621	818	175	0.989175	0.0117911	1	0.212248
deloc_cis	DE	MSTRG.59365	intergenic	UTL59365	cre	PLS	0	-0.185305	0.0209692	0.250574	0.136083	13	2	0.751339	0.419002	1	0.812716
deloc_cis	DE	MSTRG.59366	intergenic	UTL59366	readthrough	readthrough	0	-0.0355518	0.0577673	0.302293	0.30341	262	115	0.606643	0.56174	1	0.812716
deloc_cis	DE	MSTRG.59367	intergenic	UTL59367	cre	PLS	0	-0.417554	0.0112085	0.226304	0.0778499	24	2	0.846569	0.274342	1	0.812716
deloc_cis	DE	MSTRG.59368	intergenic	UTL59368	cre	pELS	0	-0.412906	0.0452164	0.258554	0.254234	667	225	0.866939	0.198952	1	0.812716
deloc_cis	DE	MSTRG.59373	intergenic	UTL59373	intergenic	intergenic	0	-0.179479	0.0221035	0.267519	0.142857	6	1	0.607651	0.392349	1	0.812716
deloc_cis	DE	MSTRG.59374	intergenic	UTL59374	antisense	antisense	0	-0.0792148	0.0331552	0.277578	0.2	4	1	0.544702	0.455298	1	0.812716
deloc_cis	DE	MSTRG.59377	intergenic	UTL59377	intergenic	intergenic	0	-0.0792148	0.0331552	0.277578	0.2	4	1	0.544702	0.455298	1	0.812716
deloc_cis	DE	MSTRG.5938	intergenic	UTL5938	antisense	antisense	0	-0.121827	0.0218382	0.332209	0.2	4	1	0.581887	0.418113	1	0.812716
deloc_cis	DE	MSTRG.59380	intergenic	UTL59380	cre	pELS	0	-0.0264359	0.0442069	0.282445	0.25	3	1	0.509948	0.490052	1	0.812716
deloc_cis	DE	MSTRG.59381	intergenic	UTL59381	readthrough	readthrough	0	-0.0745039	0.0504036	0.281173	0.275321	56	21	0.635751	0.537258	1	0.812716
deloc_cis	DE	MSTRG.59382	intergenic	UTL59382	repeat	LINE	0	-0.0792148	0.0331552	0.277578	0.2	4	1	0.544702	0.455298	1	0.812716
deloc_cis	DE	MSTRG.59383	intergenic	UTL59383	readthrough	readthrough	0	-0.562183	0.0394936	0.236764	0.22876	547	166	0.943616	0.131173	1	0.810369
deloc_cis	DE	MSTRG.59384	intergenic	UTL59384	readthrough	readthrough	0	-0.547811	0.0321653	0.226487	0.192694	156	43	0.916619	0.151047	1	0.812716
deloc_cis	DE	MSTRG.59385	intergenic	UTL59385	readthrough	readthrough	0	-0.659723	0.0324296	0.217292	0.196333	239	56	0.936384	0.0803904	1	0.638524
deloc_cis	DE	MSTRG.59389	intergenic	UTL59389	cre	PLS	0	0.0174474	0.0663104	0.268509	0.316228	5	2	0.57845	0.604643	1	0.812716
deloc_cis	DE	MSTRG.59390	intergenic	UTL59390	readthrough	readthrough	0	-0.530849	0.0413485	0.243456	0.237658	685	215	0.931397	0.137368	1	0.812716
deloc_cis	DE	MSTRG.59391	intergenic	UTL59391	cre	PLS	0	-0.0110827	0.0468885	0.266896	0.258199	6	2	0.610262	0.578502	1	0.812716
deloc_cis	DE	MSTRG.59392	intergenic	UTL59392	cre	pELS	0	-0.46317	0.0398393	0.243737	0.230964	307	91	0.908211	0.197313	1	0.812716
deloc_cis	DE	MSTRG.59393	intergenic	UTL59393	readthrough	readthrough	0	-0.315524	0.0293646	0.245985	0.16811	80	29	0.659415	0.261857	1	0.812716
deloc_cis	DE	MSTRG.59395	intergenic	UTL59395	cre	PLS	0	0.152905	0.093777	0.292378	0.408248	6	5	0.486795	0.689641	1	0.814203
deloc_cis	DE	MSTRG.59396	intergenic	UTL59396	readthrough	readthrough	0	0.239058	0.0712015	0.342959	0.349239	228	124	0.316561	0.794421	1	0.856442
deloc_cis	DE	MSTRG.59397	intergenic	UTL59397	tRNAderived	tRNAderived	2	0.601653	0.205455	0.372773	0.607644	11	17	0.147144	0.9362	1	0.959118
deloc_cis	DE	MSTRG.59398	intergenic	UTL59398	tRNAderived	tRNAderived	2	0.154803	0.265241	0.285769	0.57735	2	3	0.470373	0.709566	1	0.821523
deloc_cis	DE	MSTRG.59399	intergenic	UTL59399	tRNAderived	tRNAderived	2	0.099521	0.132621	0.260608	0.5	1	1	0.451433	0.548567	1	0.812716
deloc_cis	DE	MSTRG.59400	intergenic	UTL59400	tRNAderived	tRNAderived	2	0.360027	0.114853	0.333517	0.447214	14	13	0.26261	0.799619	1	0.858971
deloc_cis	DE	MSTRG.59401	intergenic	UTL59401	intergenic	intergenic	0	-0.0792148	0.0331552	0.277578	0.2	4	1	0.544702	0.455298	1	0.812716
deloc_cis	DE	MSTRG.59403	intergenic	UTL59403	repeat	SINE	0	0.0283339	0.0663104	0.286909	0.333333	2	1	0.472429	0.527571	1	0.812716
deloc_cis	DE	MSTRG.59405	intergenic	UTL59405	tRNAderived	tRNAderived	2	0.348745	0.0968525	0.33818	0.409673	28	20	0.239759	0.809375	1	0.864564
deloc_cis	DE	MSTRG.59407	intergenic	UTL59407	repeat	SINE	0	0.0853942	0.265241	0.290388	0.5	1	1	0.430914	0.569086	1	0.812716
deloc_cis	DE	MSTRG.59414	intergenic	UTL59414	repeat	LINE	0	0.0476077	0.0663104	0.257015	0.333333	2	1	0.487412	0.512588	1	0.812716
deloc_cis	DE	MSTRG.59416	intergenic	UTL59416	tRNAderived	tRNAderived	2	0.200863	0.11862	0.302556	0.436436	7	6	0.444048	0.706092	1	0.821248
deloc_cis	DE	MSTRG.59417	intergenic	UTL59417	intergenic	intergenic	0	0.0866562	0.0637089	0.29399	0.324037	20	10	0.483616	0.701581	1	0.819165
deloc_cis	DE	MSTRG.59421	intergenic	UTL59421	tRNAderived	tRNAderived	2	0.490189	0.132621	0.354974	0.493007	17	19	0.169814	0.903001	1	0.932939
deloc_cis	DE	MSTRG.59425	intergenic	UTL59425	tRNAderived	tRNAderived	2	0.551423	0.0928152	0.39468	0.411693	217	152	0.106554	0.954121	1	0.973686
deloc_cis	DE	MSTRG.59427	intergenic	UTL59427	tRNAderived	tRNAderived	2	0.424218	0.21487	0.337803	0.57735	6	10	0.22551	0.844642	1	0.888119
deloc_cis	DE	MSTRG.59430	intergenic	UTL59430	cre	DNase-H3K4me3	1	0.799368	0.281331	0.406942	0.679366	11	23	0.0576562	0.979469	1	0.992222
deloc_cis	DE	MSTRG.59431	intergenic	UTL59431	cre	dELS	0	0.0476077	0.0663104	0.257015	0.333333	2	1	0.487412	0.512588	1	0.812716
deloc_cis	DE	MSTRG.59432	intergenic	UTL59432	intergenic	intergenic	0	0.0853942	0.132621	0.290388	0.5	1	1	0.430914	0.569086	1	0.812716
deloc_cis	DE	MSTRG.59433	intergenic	UTL59433	tRNAderived	tRNAderived	2	0.62157	0.363197	0.370337	0.731925	5	14	0.158643	0.924959	1	0.950163
deloc_cis	DE	MSTRG.5944	intergenic	UTL5944	intergenic	intergenic	0	-0.229809	0.0145588	0.319886	0.142857	6	1	0.650239	0.349761	1	0.812716
deloc_cis	DE	MSTRG.59446	intergenic	UTL59446	repeat	ambiguous	0	0.610814	0.928345	0.387115	0.857143	1	6	0.194295	0.805705	1	0.862631
deloc_cis	DE	MSTRG.59449	intergenic	UTL59449	tRNAderived	tRNAderived	2	0.0853942	0.132621	0.290388	0.5	1	1	0.430914	0.569086	1	0.812716
deloc_cis	DE	MSTRG.59450	intergenic	UTL59450	cre	DNase-H3K4me3	0	0.211205	0.265241	0.295022	0.612372	2	4	0.426387	0.739354	1	0.8289
deloc_cis	DE	MSTRG.59451	intergenic	UTL59451	tRNAderived	tRNAderived	2	0.322889	0.530483	0.333981	0.75	1	3	0.322795	0.677205	1	0.812716
deloc_cis	DE	MSTRG.59453	intergenic	UTL59453	intergenic	intergenic	0	0.0924576	0.132621	0.275095	0.5	2	2	0.513007	0.675614	1	0.812716
deloc_cis	DE	MSTRG.59455	intergenic	UTL59455	tRNAderived	tRNAderived	2	0.721017	0.562662	0.386802	0.790569	5	17	0.0918596	0.953193	1	0.972788
deloc_cis	DE	MSTRG.59456	intergenic	UTL59456	tRNAderived	tRNAderived	2	0.336322	0.513638	0.316832	0.730297	2	6	0.337201	0.811825	1	0.866165
deloc_cis	DE	MSTRG.59458	intergenic	UTL59458	tRNAderived	tRNAderived	2	0.629191	0.439853	0.369057	0.677003	4	14	0.0983942	0.895257	1	0.926631
deloc_cis	DE	MSTRG.59461	intergenic	UTL59461	tRNAderived	tRNAderived	2	0.845194	0.397862	0.413018	0.744208	7	21	0.053038	0.975539	1	0.989278
deloc_cis	DE	MSTRG.59463	intergenic	UTL59463	tRNAderived	tRNAderived	2	0.728042	0.649706	0.383924	0.784465	3	16	0.09224	0.932413	1	0.956295
deloc_cis	DE	MSTRG.59465	intergenic	UTL59465	tRNAderived	tRNAderived	2	1.06285	0.632561	0.452234	0.817996	6	27	0.0149934	0.995209	1	1
deloc_cis	DE	MSTRG.59466	intergenic	UTL59466	repeat	SINE	0	0.0283339	0.0663104	0.286909	0.333333	2	1	0.472429	0.527571	1	0.812716
deloc_cis	DE	MSTRG.59468	intergenic	UTL59468	tRNAderived	tRNAderived	2	0.099521	0.132621	0.260608	0.5	1	1	0.451433	0.548567	1	0.812716
deloc_cis	DE	MSTRG.59472	intergenic	UTL59472	cre	pELS	0	0.0853942	0.265241	0.290388	0.5	1	1	0.430914	0.569086	1	0.812716
deloc_cis	DE	MSTRG.59473	intergenic	UTL59473	repeat	LINE	0	0.0853942	0.132621	0.290388	0.5	1	1	0.430914	0.569086	1	0.812716
deloc_cis	DE	MSTRG.59476	intergenic	UTL59476	cre	dELS	0	-0.471497	0.0153137	0.222476	0.10351	34	4	0.847907	0.253104	1	0.812716
deloc_cis	DE	MSTRG.59478	intergenic	UTL59478	repeat	LTR	0	-0.368987	0.0215139	0.235078	0.139573	31	5	0.810573	0.335074	1	0.812716
deloc_cis	DE	MSTRG.59483	intergenic	UTL59483	tRNAderived	tRNAderived	2	0.127231	0.0695781	0.342688	0.343978	1018	528	0.393019	0.688944	1	0.814175
deloc_cis	DE	MSTRG.59484	intergenic	UTL59484	antisense	antisense	0	0.0476077	0.0663104	0.257015	0.333333	2	1	0.487412	0.512588	1	0.812716
deloc_cis	DE	MSTRG.59485	intergenic	UTL59485	antisense	antisense	0	0.099521	0.132621	0.260608	0.5	1	1	0.451433	0.548567	1	0.812716
deloc_cis	DE	MSTRG.59487	intergenic	UTL59487	cre	PLS	0	-0.360444	0.0227026	0.235646	0.14304	34	6	0.794665	0.33065	1	0.812716
deloc_cis	DE	MSTRG.59488	intergenic	UTL59488	intergenic	intergenic	0	0.0853942	0.132621	0.290388	0.5	1	1	0.430914	0.569086	1	0.812716
deloc_cis	DE	MSTRG.5949	intergenic	UTL5949	cre	dELS	0	0.126254	0.073987	0.367312	0.389518	27	17	0.338879	0.583295	1	0.812716
deloc_cis	DE	MSTRG.59493	intergenic	UTL59493	tRNAderived	tRNAderived	2	0.0639275	0.132621	0.273442	0.408248	3	2	0.542814	0.64825	1	0.812716
deloc_cis	DE	MSTRG.59497	intergenic	UTL59497	intergenic	intergenic	0	-0.336961	0.0180474	0.233336	0.114708	21	2	0.78433	0.312358	1	0.812716
deloc_cis	DE	MSTRG.59504	intergenic	UTL59504	repeat	ambiguous	0	0.0853942	0.132621	0.290388	0.5	1	1	0.430914	0.569086	1	0.812716
deloc_cis	DE	MSTRG.59505	intergenic	UTL59505	snRNAderived	snRNAderived	0	0.386982	0.513638	0.325233	0.745356	2	7	0.295578	0.834081	1	0.88109
deloc_cis	DE	MSTRG.59507	intergenic	UTL59507	tRNAderived	tRNAderived	2	0.382446	0.172279	0.338057	0.472377	18	15	0.196049	0.79089	1	0.854248
deloc_cis	DE	MSTRG.59509	intergenic	UTL59509	cre	pELS	0	0.0476077	0.0663104	0.257015	0.333333	2	1	0.487412	0.512588	1	0.812716
deloc_cis	DE	MSTRG.59510	intergenic	UTL59510	cre	pELS	0	-0.00822092	0.0434103	0.273245	0.244949	11	4	0.57557	0.608519	1	0.812716
deloc_cis	DE	MSTRG.59511	intergenic	UTL59511	tRNAderived	tRNAderived	2	0.360562	0.0864581	0.346332	0.39456	49	32	0.268232	0.864556	1	0.902347
deloc_cis	DE	MSTRG.5952	intergenic	UTL5952	readthrough	readthrough	0	-0.674488	0.0283417	0.272179	0.241336	207	72	0.94785	0.0640748	1	0.56875
deloc_cis	DE	MSTRG.59520	intergenic	UTL59520	intergenic	intergenic	0	-0.130184	0.0265241	0.27256	0.166667	5	1	0.577188	0.422812	1	0.812716
deloc_cis	DE	MSTRG.59531	intergenic	UTL59531	cre	PLS	0	-0.102761	0.0532833	0.281065	0.276725	168	61	0.507945	0.364705	1	0.812716
deloc_cis	DE	MSTRG.59533	intergenic	UTL59533	cre	dELS	0	0.251479	0.229706	0.304368	0.612372	3	5	0.406564	0.759754	1	0.837449
deloc_cis	DE	MSTRG.59538	intergenic	UTL59538	readthrough	readthrough	0	0.335124	0.296549	0.318807	0.645497	4	7	0.339123	0.810707	1	0.865469
deloc_cis	DE	MSTRG.59539	intergenic	UTL59539	cre	pELS	0	-0.164857	0.0261774	0.256048	0.163663	18	4	0.703902	0.472824	1	0.812716
deloc_cis	DE	MSTRG.59541	intergenic	UTL59541	intergenic	intergenic	0	0.322889	0.530483	0.333981	0.75	1	3	0.322795	0.677205	1	0.812716
deloc_cis	DE	MSTRG.59545	intergenic	UTL59545	repeat	LINE	0	0.099521	0.132621	0.260608	0.5	1	1	0.451433	0.548567	1	0.812716
deloc_cis	DE	MSTRG.59546	intergenic	UTL59546	repeat	LTR	0	0.0476077	0.0663104	0.257015	0.333333	2	1	0.487412	0.512588	1	0.812716
deloc_cis	DE	MSTRG.59547	intergenic	UTL59547	readthrough	readthrough	0	-0.670361	0.0162195	0.204893	0.108193	63	9	0.944638	0.131925	1	0.81079
deloc_cis	DE	MSTRG.59548	intergenic	UTL59548	cre	dELS	0	-0.00532354	0.0540478	0.292617	0.283797	83	37	0.532283	0.564146	1	0.812716
deloc_cis	DE	MSTRG.59552	intergenic	UTL59552	readthrough	readthrough	0	-0.293317	0.0191422	0.242221	0.124035	24	4	0.781742	0.352721	1	0.812716
deloc_cis	DE	MSTRG.59555	intergenic	UTL59555	readthrough	readthrough	0	-0.769009	0.0116019	0.194772	0.0787839	73	10	0.964577	0.0919492	1	0.682226
deloc_cis	DE	MSTRG.59560	intergenic	UTL59560	cre	pELS	0	0.115146	0.0549102	0.292959	0.261116	12	7	0.429385	0.635868	1	0.812716
deloc_cis	DE	MSTRG.59566	intergenic	UTL59566	cre	PLS	0	0.099521	0.132621	0.260608	0.5	1	1	0.451433	0.548567	1	0.812716
deloc_cis	DE	MSTRG.59567	intergenic	UTL59567	readthrough	readthrough	0	-0.534681	0.0175085	0.217767	0.116543	44	6	0.894749	0.211968	1	0.812716
deloc_cis	DE	MSTRG.59569	intergenic	UTL59569	cre	pELS	0	0.107495	0.108284	0.281199	0.447214	4	3	0.51281	0.675799	1	0.812716
deloc_cis	DE	MSTRG.59571	intergenic	UTL59571	readthrough	readthrough	0	-0.86222	0.0267934	0.194698	0.166667	266	59	0.983174	0.0384997	1	0.426477
deloc_cis	DE	MSTRG.59572	intergenic	UTL59572	readthrough	readthrough	0	-2.40979	0.0082609	0.0803716	0.058551	844	58	1	1.24851e-07	1	6.34021e-05
deloc_cis	DE	MSTRG.59573	intergenic	UTL59573	cre	pELS	0	0.329672	0.103771	0.326595	0.420084	14	13	0.261571	0.827433	1	0.876624
deloc_cis	DE	MSTRG.59575	intergenic	UTL59575	readthrough	readthrough	0	-0.870091	0.00776548	0.18248	0.0545545	60	4	0.963082	0.0610308	1	0.554032
deloc_cis	DE	MSTRG.59576	intergenic	UTL59576	cre	pELS	0	-1.36936	0.0160586	0.145717	0.107879	272	33	0.998954	0.00168049	1	0.0634563
deloc_cis	DE	MSTRG.59577	intergenic	UTL59577	antisense	antisense	0	-1.81779	0.00837564	0.110587	0.0593816	255	16	0.999955	8.38375e-05	1	0.00809905
deloc_cis	DE	MSTRG.59578	intergenic	UTL59578	readthrough	readthrough	0	-0.806328	0.00981972	0.189581	0.0681994	62	6	0.967481	0.0847852	1	0.654882
deloc_cis	DE	MSTRG.59579	intergenic	UTL59579	cre	pELS	0	-0.533283	0.0338446	0.229834	0.203306	179	46	0.928242	0.1618	1	0.812716
deloc_cis	DE	MSTRG.59580	intergenic	UTL59580	readthrough	readthrough	0	-0.565141	0.0172804	0.214869	0.112367	50	7	0.867768	0.16141	1	0.812716
deloc_cis	DE	MSTRG.59581	intergenic	UTL59581	cre	pELS	0	-0.556454	0.0293355	0.223184	0.179284	112	26	0.88114	0.131476	1	0.810369
deloc_cis	DE	MSTRG.59583	intergenic	UTL59583	cre	pELS	0	-2.42954	0.00893656	0.0801998	0.0630036	1060	79	1	6.97105e-08	1	4.25326e-05
deloc_cis	DE	MSTRG.59584	intergenic	UTL59584	readthrough	readthrough	0	-2.84136	0.00577005	0.0610296	0.0416938	920	40	1	1.15286e-09	1	2.17653e-06
deloc_cis	DE	MSTRG.59585	intergenic	UTL59585	cre	PLS	0	-0.325753	0.0237429	0.239582	0.151794	32	6	0.818641	0.315392	1	0.812716
deloc_cis	DE	MSTRG.5959	intergenic	UTL5959	intergenic	intergenic	0	0.0618876	0.0873529	0.328101	0.5	1	1	0.443148	0.556852	1	0.812716
deloc_cis	DE	MSTRG.59590	intergenic	UTL59590	repeat	LTR	0	-1.29097	0.0166395	0.150226	0.110719	275	28	0.977892	0.00139214	1	0.0567256
deloc_cis	DE	MSTRG.59594	intergenic	UTL59594	readthrough	readthrough	0	-0.39618	0.0121573	0.226968	0.0833333	24	2	0.836731	0.296622	1	0.812716
deloc_cis	DE	MSTRG.59595	intergenic	UTL59595	cre	pELS	0	-0.772575	0.0201776	0.196541	0.132054	105	16	0.969343	0.0786229	1	0.633438
deloc_cis	DE	MSTRG.59598	intergenic	UTL59598	readthrough	readthrough	0	-1.54755	0.0113513	0.129698	0.0786646	226	19	0.999274	0.000558152	1	0.0314096
deloc_cis	DE	MSTRG.59599	intergenic	UTL59599	repeat	SINE	0	0.0853942	0.265241	0.290388	0.5	1	1	0.430914	0.569086	1	0.812716
deloc_cis	DE	MSTRG.59602	intergenic	UTL59602	antisense	antisense	0	0.0476077	0.0663104	0.257015	0.333333	2	1	0.487412	0.512588	1	0.812716
deloc_cis	DE	MSTRG.59603	intergenic	UTL59603	cre	PLS	0	-0.0153314	0.0593098	0.266517	0.288675	6	2	0.610996	0.570869	1	0.812716
deloc_cis	DE	MSTRG.59605	intergenic	UTL59605	readthrough	readthrough	0	-0.923326	0.017632	0.182143	0.117339	112	15	0.985101	0.0382969	1	0.425449
deloc_cis	DE	MSTRG.59606	intergenic	UTL59606	repeat	LTR	0	-0.464653	0.019918	0.224608	0.130558	45	7	0.875769	0.200725	1	0.812716
deloc_cis	DE	MSTRG.59608	intergenic	UTL59608	intergenic	intergenic	0	-0.227212	0.0189458	0.262525	0.125	7	1	0.636233	0.363767	1	0.812716
deloc_cis	DE	MSTRG.59612	intergenic	UTL59612	readthrough	readthrough	0	-0.227967	0.0177222	0.245912	0.117851	15	2	0.740112	0.436325	1	0.812716
deloc_cis	DE	MSTRG.59613	intergenic	UTL59613	readthrough	readthrough	0	-0.538061	0.00878302	0.213101	0.0620174	31	2	0.905372	0.202641	1	0.812716
deloc_cis	DE	MSTRG.59614	intergenic	UTL59614	cre	PLS	0	-0.0930542	0.0317024	0.262217	0.19245	12	3	0.642867	0.543896	1	0.812716
deloc_cis	DE	MSTRG.59615	intergenic	UTL59615	antisense	antisense	0	-0.251581	0.0199933	0.245557	0.129099	19	3	0.748865	0.391106	1	0.812716
deloc_cis	DE	MSTRG.59616	intergenic	UTL59616	intergenic	intergenic	0	0.210086	0.397862	0.313359	0.666667	1	2	0.375504	0.624496	1	0.812716
deloc_cis	DE	MSTRG.59619	intergenic	UTL59619	readthrough	readthrough	0	-0.398298	0.029119	0.236725	0.178215	55	12	0.814617	0.258315	1	0.812716
deloc_cis	DE	MSTRG.5962	intergenic	UTL5962	readthrough	readthrough	0	-0.26462	0.0339125	0.320531	0.279578	63	25	0.79617	0.36682	1	0.812716
deloc_cis	DE	MSTRG.59627	intergenic	UTL59627	readthrough	readthrough	0	-0.417554	0.0112085	0.226304	0.0778499	24	2	0.846569	0.274342	1	0.812716
deloc_cis	DE	MSTRG.59629	intergenic	UTL59629	readthrough	readthrough	0	-1.99943	0.0106709	0.10207	0.0744588	525	43	0.999997	8.34456e-06	1	0.00156023
deloc_cis	DE	MSTRG.5963	intergenic	UTL5963	readthrough	readthrough	0	-0.383989	0.0452264	0.341818	0.34038	2047	1054	0.899699	0.206725	1	0.812716
deloc_cis	DE	MSTRG.59631	intergenic	UTL59631	readthrough	readthrough	0	-0.248657	0.0167086	0.243626	0.111803	16	2	0.755031	0.419395	1	0.812716
deloc_cis	DE	MSTRG.59634	intergenic	UTL59634	readthrough	readthrough	0	-1.98849	0.0120001	0.10389	0.0829612	688	63	0.999998	7.94908e-06	1	0.00149837
deloc_cis	DE	MSTRG.59636	intergenic	UTL59636	intergenic	intergenic	0	0.0853942	0.265241	0.290388	0.5	1	1	0.430914	0.569086	1	0.812716
deloc_cis	DE	MSTRG.59638	intergenic	UTL59638	cre	pELS	0	-0.665752	0.0195894	0.204917	0.128388	72	10	0.935955	0.124763	1	0.793164
deloc_cis	DE	MSTRG.59644	intergenic	UTL59644	cre	pELS	0	-0.670174	0.0218883	0.206518	0.14161	87	14	0.947412	0.119318	1	0.775324
deloc_cis	DE	MSTRG.59645	intergenic	UTL59645	readthrough	readthrough	0	-2.93342	0.0028992	0.0560519	0.0213931	546	12	1	1.22039e-09	1	2.17653e-06
deloc_cis	DE	MSTRG.59646	intergenic	UTL59646	readthrough	readthrough	0	-1.94881	0.0106018	0.104415	0.0736937	460	39	0.999995	2.27382e-05	1	0.00304731
deloc_cis	DE	MSTRG.59647	intergenic	UTL59647	readthrough	readthrough	0	-1.27609	0.00487524	0.146484	0.0353996	97	4	0.997505	0.00928636	1	0.186411
deloc_cis	DE	MSTRG.59648	intergenic	UTL59648	cre	PLS	0	-0.130184	0.0265241	0.27256	0.166667	5	1	0.577188	0.422812	1	0.812716
deloc_cis	DE	MSTRG.5965	intergenic	UTL5965	intergenic	intergenic	0	0.0292041	0.0540382	0.380726	0.382016	165	102	0.553593	0.638246	1	0.812716
deloc_cis	DE	MSTRG.59651	intergenic	UTL59651	readthrough	readthrough	0	-2.0838	0.00688803	0.0943495	0.0489043	340	18	0.999878	5.24791e-06	1	0.00111957
deloc_cis	DE	MSTRG.59652	intergenic	UTL59652	intergenic	intergenic	0	-1.48273	0.00971639	0.13311	0.068069	173	13	0.999651	0.00156853	1	0.0609153
deloc_cis	DE	MSTRG.59653	intergenic	UTL59653	readthrough	readthrough	0	-2.24414	0.00990867	0.0887067	0.0693491	791	58	1	6.74903e-07	1	0.000230112
deloc_cis	DE	MSTRG.59654	intergenic	UTL59654	readthrough	readthrough	0	-0.0569892	0.0382843	0.261964	0.218218	8	2	0.644178	0.534658	1	0.812716
deloc_cis	DE	MSTRG.59655	intergenic	UTL59655	readthrough	readthrough	0	0.187881	0.148274	0.29602	0.4	5	5	0.436793	0.691533	1	0.814719
deloc_cis	DE	MSTRG.59657	intergenic	UTL59657	readthrough	readthrough	0	-0.872011	0.00842993	0.182546	0.0590539	63	5	0.975562	0.0673323	1	0.582394
deloc_cis	DE	MSTRG.59658	intergenic	UTL59658	cre	PLS	0	-0.057398	0.0382843	0.267017	0.20702	13	4	0.606605	0.561659	1	0.812716
deloc_cis	DE	MSTRG.59659	intergenic	UTL59659	readthrough	readthrough	0	-0.223318	0.0471893	0.271553	0.262255	181	64	0.777388	0.39116	1	0.812716
deloc_cis	DE	MSTRG.5966	intergenic	UTL5966	intergenic	intergenic	0	-0.0680386	0.0493331	0.364034	0.360031	160	91	0.605394	0.50489	1	0.812716
deloc_cis	DE	MSTRG.59661	intergenic	UTL59661	cre	PLS	0	0.0639275	0.093777	0.273442	0.408248	3	2	0.542814	0.64825	1	0.812716
deloc_cis	DE	MSTRG.59662	intergenic	UTL59662	readthrough	readthrough	0	-1.86024	0.0135488	0.112457	0.0926911	666	68	0.999995	2.49499e-05	1	0.00326815
deloc_cis	DE	MSTRG.59663	intergenic	UTL59663	intergenic	intergenic	0	-0.133866	0.0419384	0.268018	0.239046	35	11	0.659368	0.498245	1	0.812716
deloc_cis	DE	MSTRG.59665	intergenic	UTL59665	readthrough	readthrough	0	-0.518347	0.0287132	0.223545	0.174078	88	19	0.867561	0.166937	1	0.812716
deloc_cis	DE	MSTRG.59666	intergenic	UTL59666	readthrough	readthrough	0	-0.765112	0.00605328	0.191202	0.0436436	44	2	0.952786	0.11121	1	0.745774
deloc_cis	DE	MSTRG.59667	intergenic	UTL59667	readthrough	readthrough	0	-1.26892	0.0148035	0.151782	0.0998797	190	22	0.998505	0.00497605	1	0.127199
deloc_cis	DE	MSTRG.5967	intergenic	UTL5967	intergenic	intergenic	0	-0.176757	0.0174706	0.326047	0.166667	5	1	0.617316	0.382684	1	0.812716
deloc_cis	DE	MSTRG.59670	intergenic	UTL59670	readthrough	readthrough	0	-2.85149	0.00614811	0.0610804	0.0443014	1055	49	1	6.42386e-10	1	1.65486e-06
deloc_cis	DE	MSTRG.59671	intergenic	UTL59671	readthrough	readthrough	0	-1.52675	0.0122608	0.131234	0.084591	270	24	0.99972	0.000757083	1	0.0390815
deloc_cis	DE	MSTRG.59673	intergenic	UTL59673	readthrough	readthrough	0	-0.495267	0.0108284	0.2151	0.0741249	31	2	0.8621	0.213225	1	0.812716
deloc_cis	DE	MSTRG.59675	intergenic	UTL59675	readthrough	readthrough	0	-2.13479	0.0084341	0.0928531	0.0597723	443	28	0.999999	5.20465e-06	1	0.00111957
deloc_cis	DE	MSTRG.59676	intergenic	UTL59676	cre	PLS	0	-0.312307	0.0287695	0.244249	0.178174	37	8	0.788763	0.367385	1	0.812716
deloc_cis	DE	MSTRG.59677	intergenic	UTL59677	readthrough	readthrough	0	-1.47751	0.0116951	0.134413	0.0809236	208	18	0.999672	0.00132115	1	0.0551908
deloc_cis	DE	MSTRG.59678	intergenic	UTL59678	cre	pELS	0	-0.733694	0.0147699	0.198642	0.0990148	73	10	0.953552	0.101146	1	0.710624
deloc_cis	DE	MSTRG.59685	intergenic	UTL59685	cre	dELS	0	-0.0792148	0.0331552	0.277578	0.2	4	1	0.544702	0.455298	1	0.812716
deloc_cis	DE	MSTRG.59689	intergenic	UTL59689	intergenic	intergenic	0	0.0639275	0.093777	0.273442	0.408248	3	2	0.542814	0.64825	1	0.812716
deloc_cis	DE	MSTRG.59692	intergenic	UTL59692	readthrough	readthrough	0	-0.719156	0.0272785	0.206398	0.170239	149	29	0.941618	0.0644657	1	0.570568
deloc_cis	DE	MSTRG.59694	intergenic	UTL59694	cre	PLS	0	0.099521	0.132621	0.260608	0.5	1	1	0.451433	0.548567	1	0.812716
deloc_cis	DE	MSTRG.59697	intergenic	UTL59697	cre	dELS	0	-1.01823	0.0220271	0.177842	0.142236	243	42	0.993388	0.0165546	1	0.263069
deloc_cis	DE	MSTRG.59698	intergenic	UTL59698	readthrough	readthrough	0	-1.36961	0.0165776	0.146199	0.111061	292	37	0.999504	0.00210743	1	0.0734749
deloc_cis	DE	MSTRG.59699	intergenic	UTL59699	readthrough	readthrough	0	-2.20701	0.0110093	0.0923534	0.0765758	1037	91	1	6.15143e-07	1	0.000216811
deloc_cis	DE	MSTRG.59700	intergenic	UTL59700	readthrough	readthrough	0	-0.2708	0.019661	0.243429	0.125988	20	3	0.749405	0.363515	1	0.812716
deloc_cis	DE	MSTRG.59701	intergenic	UTL59701	readthrough	readthrough	0	-0.59674	0.0136606	0.209566	0.0927478	42	4	0.889299	0.164068	1	0.812716
deloc_cis	DE	MSTRG.59702	intergenic	UTL59702	repeat	LTR	0	-0.179479	0.0221035	0.267519	0.142857	6	1	0.607651	0.392349	1	0.812716
deloc_cis	DE	MSTRG.59703	intergenic	UTL59703	readthrough	readthrough	0	-0.0569892	0.0382843	0.261964	0.218218	8	2	0.644178	0.534658	1	0.812716
deloc_cis	DE	MSTRG.59705	intergenic	UTL59705	readthrough	readthrough	0	-0.732132	0.00818553	0.195246	0.0578315	46	3	0.944783	0.118424	1	0.772121
deloc_cis	DE	MSTRG.59706	intergenic	UTL59706	cre	PLS	0	-0.969517	0.0176492	0.174239	0.114775	133	15	0.95446	0.0203697	1	0.293155
deloc_cis	DE	MSTRG.59707	intergenic	UTL59707	readthrough	readthrough	0	-1.76363	0.00788627	0.113313	0.0558823	227	14	0.999955	0.000175583	1	0.0140376
deloc_cis	DE	MSTRG.59708	intergenic	UTL59708	intergenic	intergenic	0	-0.0264359	0.0442069	0.282445	0.25	3	1	0.509948	0.490052	1	0.812716
deloc_cis	DE	MSTRG.59711	intergenic	UTL59711	intergenic	intergenic	0	0.0853942	0.132621	0.290388	0.5	1	1	0.430914	0.569086	1	0.812716
deloc_cis	DE	MSTRG.59713	intergenic	UTL59713	readthrough	readthrough	0	-1.59479	0.00820378	0.124799	0.0582552	178	11	0.999778	0.000689295	1	0.0371658
deloc_cis	DE	MSTRG.59714	intergenic	UTL59714	readthrough	readthrough	0	-0.441699	0.0256819	0.22401	0.152499	48	7	0.80208	0.189865	1	0.812716
deloc_cis	DE	MSTRG.59715	intergenic	UTL59715	readthrough	readthrough	0	-1.69926	0.00415601	0.116498	0.0301413	174	8	0.999916	0.000435556	1	0.026094
deloc_cis	DE	MSTRG.59716	intergenic	UTL59716	readthrough	readthrough	0	-2.20908	0.00279983	0.0860984	0.0206725	233	5	0.999998	5.9441e-06	1	0.00123048
deloc_cis	DE	MSTRG.59717	intergenic	UTL59717	readthrough	readthrough	0	-1.48808	0.0188823	0.140282	0.124234	734	97	0.999769	0.000499341	1	0.0285858
deloc_cis	DE	MSTRG.59718	intergenic	UTL59718	readthrough	readthrough	0	-0.0638456	0.0501259	0.261565	0.25	8	2	0.645525	0.521163	1	0.812716
deloc_cis	DE	MSTRG.59719	intergenic	UTL59719	readthrough	readthrough	0	-0.817031	0.00947896	0.187505	0.0667037	56	4	0.967472	0.0861024	1	0.659873
deloc_cis	DE	MSTRG.59724	intergenic	UTL59724	cre	PLS	0	-1.63621	0.0149507	0.126926	0.101297	462	52	0.999953	0.000243187	1	0.0174021
deloc_cis	DE	MSTRG.59725	intergenic	UTL59725	cre	PLS	0	-0.783682	0.0101418	0.18954	0.0707107	56	4	0.951056	0.0923924	1	0.683513
deloc_cis	DE	MSTRG.59726	intergenic	UTL59726	cre	dELS	0	-0.203671	0.0230863	0.249598	0.144338	17	3	0.724342	0.448168	1	0.812716
deloc_cis	DE	MSTRG.59728	intergenic	UTL59728	readthrough	readthrough	0	-0.75936	0.0116019	0.194542	0.0801069	65	7	0.94835	0.0881363	1	0.668204
deloc_cis	DE	MSTRG.59730	intergenic	UTL59730	intergenic	intergenic	0	-0.227212	0.0189458	0.262525	0.125	7	1	0.636233	0.363767	1	0.812716
deloc_cis	DE	MSTRG.59734	intergenic	UTL59734	repeat	LINE	0	-0.142312	0.0221035	0.239188	0.142857	6	1	0.605677	0.394323	1	0.812716
deloc_cis	DE	MSTRG.59735	intergenic	UTL59735	repeat	ambiguous	0	0.0853942	0.132621	0.290388	0.5	1	1	0.430914	0.569086	1	0.812716
deloc_cis	DE	MSTRG.59736	intergenic	UTL59736	readthrough	readthrough	0	-2.03738	0.0109661	0.100566	0.0756489	737	75	0.999958	3.38755e-06	1	0.00081813
deloc_cis	DE	MSTRG.59737	intergenic	UTL59737	repeat	SINE	0	0.0853942	0.132621	0.290388	0.5	1	1	0.430914	0.569086	1	0.812716
deloc_cis	DE	MSTRG.59743	intergenic	UTL59743	readthrough	readthrough	0	-1.74091	0.0127211	0.118327	0.0875248	461	44	0.999983	0.000105564	1	0.00952338
deloc_cis	DE	MSTRG.59745	intergenic	UTL59745	readthrough	readthrough	0	-1.64106	0.00738589	0.121328	0.0527535	179	10	0.999782	0.000488226	1	0.0282282
deloc_cis	DE	MSTRG.59746	intergenic	UTL59746	cre	pELS	0	-1.1435	0.0235206	0.169979	0.15063	446	79	0.997934	0.00713948	1	0.15901
deloc_cis	DE	MSTRG.59749	intergenic	UTL59749	antisense	antisense	0	-0.0792148	0.0331552	0.277578	0.2	4	1	0.544702	0.455298	1	0.812716
deloc_cis	DE	MSTRG.5975	intergenic	UTL5975	intergenic	intergenic	0	-0.0057832	0.0436764	0.343833	0.333333	2	1	0.502394	0.497606	1	0.812716
deloc_cis	DE	MSTRG.59763	intergenic	UTL59763	cre	dELS	0	-0.283605	0.0156295	0.239274	0.104828	18	2	0.775823	0.389951	1	0.812716
deloc_cis	DE	MSTRG.59764	intergenic	UTL59764	cre	PLS	0	-0.866724	0.0317301	0.202839	0.192372	778	198	0.972587	0.0220558	1	0.307865
deloc_cis	DE	MSTRG.59765	intergenic	UTL59765	readthrough	readthrough	0	-1.75811	0.0131132	0.117382	0.089115	483	53	0.999945	9.34716e-05	1	0.00877385
deloc_cis	DE	MSTRG.59766	intergenic	UTL59766	readthrough	readthrough	0	0.0415431	0.0765686	0.270926	0.353553	4	2	0.559272	0.627605	1	0.812716
deloc_cis	DE	MSTRG.59767	intergenic	UTL59767	readthrough	readthrough	0	-1.27703	0.0176767	0.153302	0.116976	270	37	0.998837	0.00355971	1	0.102017
deloc_cis	DE	MSTRG.5977	intergenic	UTL5977	antisense	antisense	0	-0.281103	0.012479	0.313802	0.125	7	1	0.680796	0.319204	1	0.812716
deloc_cis	DE	MSTRG.59775	intergenic	UTL59775	cre	pELS	0	-0.677857	0.024339	0.208324	0.154919	101	19	0.955585	0.108254	1	0.734742
deloc_cis	DE	MSTRG.59776	intergenic	UTL59776	repeat	ambiguous	0	-0.00230803	0.0442069	0.252768	0.25	3	1	0.520048	0.479952	1	0.812716
deloc_cis	DE	MSTRG.59781	intergenic	UTL59781	readthrough	readthrough	0	-1.56304	0.020291	0.140039	0.132697	1661	254	0.99996	0.000154798	1	0.0127723
deloc_cis	DE	MSTRG.59782	intergenic	UTL59782	antisense	antisense	0	-0.0792148	0.0331552	0.277578	0.2	4	1	0.544702	0.455298	1	0.812716
deloc_cis	DE	MSTRG.59783	intergenic	UTL59783	cre	dELS	0	0.0283339	0.0663104	0.286909	0.333333	2	1	0.472429	0.527571	1	0.812716
deloc_cis	DE	MSTRG.59789	intergenic	UTL59789	cre	PLS	0	-0.0217444	0.0508577	0.281241	0.275241	29	11	0.576855	0.607176	1	0.812716
deloc_cis	DE	MSTRG.59791	intergenic	UTL59791	readthrough	readthrough	0	-1.17703	0.018617	0.161715	0.122365	231	32	0.990522	0.00478797	1	0.123756
deloc_cis	DE	MSTRG.59792	intergenic	UTL59792	repeat	LINE	0	-0.0110827	0.0468885	0.266896	0.258199	6	2	0.610262	0.578502	1	0.812716
deloc_cis	DE	MSTRG.59794	intergenic	UTL59794	readthrough	readthrough	0	-1.25288	0.0184071	0.156254	0.120626	306	49	0.998285	0.00427314	1	0.115335
deloc_cis	DE	MSTRG.59795	intergenic	UTL59795	cre	pELS	0	-0.521566	0.00964674	0.21533	0.06742	30	2	0.857655	0.22768	1	0.812716
deloc_cis	DE	MSTRG.59798	intergenic	UTL59798	antisense	antisense	0	0.610814	0.928345	0.387115	0.857143	1	6	0.194295	0.805705	1	0.862631
deloc_cis	DE	MSTRG.59801	intergenic	UTL59801	readthrough	readthrough	0	-1.17693	0.0207863	0.164368	0.135376	316	51	0.998277	0.00652959	1	0.150486
deloc_cis	DE	MSTRG.59803	intergenic	UTL59803	repeat	LINE	0	0.0365426	0.0765686	0.271307	0.353553	4	2	0.56833	0.621981	1	0.812716
deloc_cis	DE	MSTRG.59806	intergenic	UTL59806	intergenic	intergenic	0	-0.0792148	0.0331552	0.277578	0.2	4	1	0.544702	0.455298	1	0.812716
deloc_cis	DE	MSTRG.59807	intergenic	UTL59807	readthrough	readthrough	0	-1.6153	0.0152256	0.128512	0.10298	472	54	0.999947	0.000287066	1	0.0191254
deloc_cis	DE	MSTRG.59808	intergenic	UTL59808	cre	pELS	0	-1.08151	0.0320881	0.196135	0.194788	6403	1539	0.998469	0.00502102	1	0.127844
deloc_cis	DE	MSTRG.59809	intergenic	UTL59809	readthrough	readthrough	0	-0.374853	0.0121066	0.230446	0.0836242	22	2	0.832665	0.315467	1	0.812716
deloc_cis	DE	MSTRG.5981	intergenic	UTL5981	antisense	antisense	0	0.160495	0.262059	0.370283	0.666667	1	2	0.408156	0.591844	1	0.812716
deloc_cis	DE	MSTRG.59811	intergenic	UTL59811	repeat	ambiguous	0	0.0283339	0.0663104	0.286909	0.333333	2	1	0.472429	0.527571	1	0.812716
deloc_cis	DE	MSTRG.59813	intergenic	UTL59813	cre	pELS	0	-0.0817716	0.0331552	0.26768	0.19245	18	6	0.641066	0.543562	1	0.812716
deloc_cis	DE	MSTRG.59814	intergenic	UTL59814	readthrough	readthrough	0	-1.96061	0.013695	0.107482	0.0935786	993	102	0.999999	6.62184e-06	1	0.00133502
deloc_cis	DE	MSTRG.59815	intergenic	UTL59815	cre	PLS	0	-1.66997	0.0152588	0.12492	0.103033	564	63	0.999966	0.000158486	1	0.0129841
deloc_cis	DE	MSTRG.59818	intergenic	UTL59818	intergenic	intergenic	0	0.099521	0.265241	0.260608	0.5	1	1	0.451433	0.548567	1	0.812716
deloc_cis	DE	MSTRG.59822	intergenic	UTL59822	readthrough	readthrough	0	-0.670884	0.0181598	0.204169	0.118125	68	10	0.929926	0.120494	1	0.778942
deloc_cis	DE	MSTRG.59827	intergenic	UTL59827	cre	pELS	0	-0.0639929	0.0499563	0.280399	0.273009	53	19	0.626731	0.560729	1	0.812716
deloc_cis	DE	MSTRG.59829	intergenic	UTL59829	cre	pELS	0	0.0379708	0.0663104	0.271551	0.333333	4	2	0.568418	0.624078	1	0.812716
deloc_cis	DE	MSTRG.5983	intergenic	UTL5983	repeat	SINE	0	0.0557046	0.0873529	0.348362	0.5	1	1	0.45674	0.54326	1	0.812716
deloc_cis	DE	MSTRG.59830	intergenic	UTL59830	cre	pELS	0	0.0853942	0.132621	0.290388	0.5	1	1	0.430914	0.569086	1	0.812716
deloc_cis	DE	MSTRG.59834	intergenic	UTL59834	antisense	antisense	0	-0.731993	0.0289315	0.20768	0.179066	210	45	0.956134	0.0651345	1	0.573164
deloc_cis	DE	MSTRG.59839	intergenic	UTL59839	repeat	SINE	0	0.099521	0.132621	0.260608	0.5	1	1	0.451433	0.548567	1	0.812716
deloc_cis	DE	MSTRG.59845	intergenic	UTL59845	readthrough	readthrough	0	-1.18347	0.0260738	0.171885	0.163793	1102	215	0.998972	0.00368356	1	0.104789
deloc_cis	DE	MSTRG.59850	intergenic	UTL59850	readthrough	readthrough	0	-1.54616	0.0148565	0.133054	0.100157	403	52	0.999902	0.000502111	1	0.0286735
deloc_cis	DE	MSTRG.59862	intergenic	UTL59862	readthrough	readthrough	0	-1.15905	0.0251724	0.171796	0.159522	712	135	0.998505	0.00498883	1	0.127386
deloc_cis	DE	MSTRG.59864	intergenic	UTL59864	cre	PLS	0	0.154803	0.187554	0.285769	0.57735	2	3	0.470373	0.709566	1	0.821523
deloc_cis	DE	MSTRG.5987	intergenic	UTL5987	intergenic	intergenic	0	-0.381037	0.0230195	0.299885	0.193023	66	28	0.757415	0.221996	1	0.812716
deloc_cis	DE	MSTRG.59873	intergenic	UTL59873	cre	PLS	0	0.420894	0.13697	0.343424	0.50664	14	14	0.25608	0.870943	1	0.907248
deloc_cis	DE	MSTRG.59875	intergenic	UTL59875	readthrough	readthrough	0	-1.89147	0.0176333	0.120146	0.117247	4694	626	0.999999	4.43901e-06	1	0.000999208
deloc_cis	DE	MSTRG.59879	intergenic	UTL59879	cre	dELS	0	-0.179479	0.0221035	0.267519	0.142857	6	1	0.607651	0.392349	1	0.812716
deloc_cis	DE	MSTRG.5988	intergenic	UTL5988	cre	PLS	0	0.00338239	0.0504332	0.332706	0.353553	4	2	0.579698	0.610417	1	0.812716
deloc_cis	DE	MSTRG.59880	intergenic	UTL59880	readthrough	readthrough	0	-0.0595667	0.0464076	0.275893	0.258199	28	10	0.60956	0.581209	1	0.812716
deloc_cis	DE	MSTRG.59887	intergenic	UTL59887	intergenic	intergenic	0	-1.05287	0.0210452	0.173783	0.136456	223	37	0.995746	0.0149574	1	0.244799
deloc_cis	DE	MSTRG.59889	intergenic	UTL59889	readthrough	readthrough	0	-1.62684	0.0148447	0.12747	0.100627	447	49	0.999812	0.000182897	1	0.014434
deloc_cis	DE	MSTRG.5989	intergenic	UTL5989	intergenic	intergenic	0	0.168681	0.174706	0.348529	0.666667	1	2	0.391492	0.608508	1	0.812716
deloc_cis	DE	MSTRG.59890	intergenic	UTL59890	cre	pELS	0	0.0639275	0.093777	0.273442	0.408248	3	2	0.542814	0.64825	1	0.812716
deloc_cis	DE	MSTRG.59891	intergenic	UTL59891	cre	pELS	0	-0.649929	0.022067	0.209183	0.142649	78	13	0.944619	0.130313	1	0.80762
deloc_cis	DE	MSTRG.59893	intergenic	UTL59893	readthrough	readthrough	0	0.0853942	0.132621	0.290388	0.5	1	1	0.430914	0.569086	1	0.812716
deloc_cis	DE	MSTRG.59894	intergenic	UTL59894	repeat	DNA	0	0.0101531	0.0663104	0.268959	0.316228	5	2	0.590851	0.596243	1	0.812716
deloc_cis	DE	MSTRG.59896	intergenic	UTL59896	cre	dELS	0	0.0283339	0.0663104	0.286909	0.333333	2	1	0.472429	0.527571	1	0.812716
deloc_cis	DE	MSTRG.59897	intergenic	UTL59897	intergenic	intergenic	0	-0.0345332	0.0442069	0.27125	0.25	18	6	0.606384	0.586679	1	0.812716
deloc_cis	DE	MSTRG.59898	intergenic	UTL59898	intergenic	intergenic	0	-0.179479	0.0221035	0.267519	0.142857	6	1	0.607651	0.392349	1	0.812716
deloc_cis	DE	MSTRG.59899	intergenic	UTL59899	cre	dELS	1	-1.00937	0.0331691	0.201765	0.199994	5492	1334	0.997593	0.00901924	1	0.182884
deloc_cis	DE	MSTRG.599	intergenic	UTL599	readthrough	readthrough	0	-0.378907	0.0341519	0.31062	0.280141	110	45	0.866202	0.263619	1	0.812716
deloc_cis	DE	MSTRG.59900	intergenic	UTL59900	cre	dELS	0	0.0283339	0.0663104	0.286909	0.333333	2	1	0.472429	0.527571	1	0.812716
deloc_cis	DE	MSTRG.59909	intergenic	UTL59909	cre	pELS	0	-0.553025	0.0163245	0.213244	0.109109	45	5	0.908626	0.172573	1	0.812716
deloc_cis	DE	MSTRG.59910	intergenic	UTL59910	intergenic	intergenic	0	-1.7693	0.00899396	0.11383	0.0633689	256	17	0.999811	9.84925e-05	1	0.00902588
deloc_cis	DE	MSTRG.59915	intergenic	UTL59915	readthrough	readthrough	0	-1.11312	0.0200116	0.168368	0.130986	232	36	0.997086	0.0102297	1	0.195689
deloc_cis	DE	MSTRG.59917	intergenic	UTL59917	intergenic	intergenic	0	-0.572801	0.0337766	0.225861	0.202548	181	45	0.911492	0.114288	1	0.757079
deloc_cis	DE	MSTRG.59919	intergenic	UTL59919	intergenic	intergenic	0	-0.0264359	0.0442069	0.282445	0.25	3	1	0.509948	0.490052	1	0.812716
deloc_cis	DE	MSTRG.5992	intergenic	UTL5992	readthrough	readthrough	0	-0.374666	0.0330163	0.310273	0.268649	123	57	0.825451	0.244714	1	0.812716
deloc_cis	DE	MSTRG.59921	intergenic	UTL59921	antisense	antisense	0	-0.0264359	0.0442069	0.282445	0.25	3	1	0.509948	0.490052	1	0.812716
deloc_cis	DE	MSTRG.59922	intergenic	UTL59922	antisense	antisense	0	0.099521	0.132621	0.260608	0.5	1	1	0.451433	0.548567	1	0.812716
deloc_cis	DE	MSTRG.59923	intergenic	UTL59923	readthrough	readthrough	0	-1.54293	0.0178934	0.135852	0.118604	664	87	0.999909	0.000355722	1	0.0222903
deloc_cis	DE	MSTRG.59924	intergenic	UTL59924	repeat	DNA	0	0.0853942	0.132621	0.290388	0.5	1	1	0.430914	0.569086	1	0.812716
deloc_cis	DE	MSTRG.59931	intergenic	UTL59931	repeat	SINE	0	0.099521	0.132621	0.260608	0.5	1	1	0.451433	0.548567	1	0.812716
deloc_cis	DE	MSTRG.59939	intergenic	UTL59939	readthrough	readthrough	0	-0.840533	0.0368009	0.218613	0.216789	3810	1012	0.991625	0.0267696	1	0.342335
deloc_cis	DE	MSTRG.5994	intergenic	UTL5994	cre	pELS	0	-0.0853834	0.0252166	0.324901	0.223607	7	2	0.665098	0.522221	1	0.812716
deloc_cis	DE	MSTRG.59947	intergenic	UTL59947	cre	pELS	0	-0.357601	0.0429359	0.255679	0.244333	246	78	0.863597	0.270639	1	0.812716
deloc_cis	DE	MSTRG.59948	intergenic	UTL59948	readthrough	readthrough	0	-1.19769	0.0187241	0.160788	0.123673	250	36	0.997973	0.00665139	1	0.151995
deloc_cis	DE	MSTRG.59956	intergenic	UTL59956	cre	pELS	0	-0.130184	0.0265241	0.27256	0.166667	5	1	0.577188	0.422812	1	0.812716
deloc_cis	DE	MSTRG.59957	intergenic	UTL59957	readthrough	readthrough	0	-0.821575	0.0344284	0.211416	0.205786	1110	287	0.989004	0.0347702	1	0.400351
deloc_cis	DE	MSTRG.5996	intergenic	UTL5996	cre	dELS	0	0.0618876	0.0873529	0.328101	0.5	1	1	0.443148	0.556852	1	0.812716
deloc_cis	DE	MSTRG.59964	intergenic	UTL59964	antisense	antisense	0	0.0853942	0.132621	0.290388	0.5	1	1	0.430914	0.569086	1	0.812716
deloc_cis	DE	MSTRG.59969	intergenic	UTL59969	antisense	antisense	0	-0.130184	0.0265241	0.27256	0.166667	5	1	0.577188	0.422812	1	0.812716
deloc_cis	DE	MSTRG.59984	intergenic	UTL59984	intergenic	intergenic	0	-0.0792148	0.0331552	0.277578	0.2	4	1	0.544702	0.455298	1	0.812716
deloc_cis	DE	MSTRG.59995	intergenic	UTL59995	intergenic	intergenic	0	-0.179479	0.0221035	0.267519	0.142857	6	1	0.607651	0.392349	1	0.812716
deloc_cis	DE	MSTRG.59999	intergenic	UTL59999	intergenic	intergenic	0	0.0476077	0.0663104	0.257015	0.333333	2	1	0.487412	0.512588	1	0.812716
deloc_cis	DE	MSTRG.60001	intergenic	UTL60001	readthrough	readthrough	0	-0.731711	0.0281366	0.206706	0.174541	179	39	0.972338	0.0748102	1	0.614191
deloc_cis	DE	MSTRG.60010	intergenic	UTL60010	intergenic	intergenic	0	0.0283339	0.0663104	0.286909	0.333333	2	1	0.472429	0.527571	1	0.812716
deloc_cis	DE	MSTRG.60011	intergenic	UTL60011	readthrough	readthrough	0	-1.27768	0.0139072	0.151919	0.0948002	239	28	0.995671	0.00367753	1	0.104746
deloc_cis	DE	MSTRG.60013	intergenic	UTL60013	intergenic	intergenic	0	0.099521	0.132621	0.260608	0.5	1	1	0.451433	0.548567	1	0.812716
deloc_cis	DE	MSTRG.60014	intergenic	UTL60014	readthrough	readthrough	0	-0.515919	0.021852	0.220634	0.141421	56	9	0.890834	0.215002	1	0.812716
deloc_cis	DE	MSTRG.60017	intergenic	UTL60017	cre	PLS	0	-0.0971279	0.0265241	0.243723	0.166667	5	1	0.578854	0.421146	1	0.812716
deloc_cis	DE	MSTRG.60018	intergenic	UTL60018	readthrough	readthrough	0	-1.24495	0.0203769	0.158715	0.131876	401	70	0.998336	0.00366312	1	0.104464
deloc_cis	DE	MSTRG.60021	intergenic	UTL60021	intergenic	intergenic	0	-0.931709	0.0298403	0.19488	0.183648	654	148	0.991185	0.0198181	1	0.288997
deloc_cis	DE	MSTRG.60022	intergenic	UTL60022	readthrough	readthrough	0	-1.12371	0.0233493	0.171	0.149288	401	73	0.997895	0.0079783	1	0.171116
deloc_cis	DE	MSTRG.60029	intergenic	UTL60029	intergenic	intergenic	0	-0.959243	0.0241094	0.184446	0.153549	252	47	0.988645	0.0204246	1	0.293579
deloc_cis	DE	MSTRG.6003	intergenic	UTL6003	readthrough	readthrough	0	-0.156875	0.043485	0.344429	0.330909	105	54	0.711351	0.455905	1	0.812716
deloc_cis	DE	MSTRG.60030	intergenic	UTL60030	antisense	antisense	0	0.0283339	0.0663104	0.286909	0.333333	2	1	0.472429	0.527571	1	0.812716
deloc_cis	DE	MSTRG.60033	intergenic	UTL60033	readthrough	readthrough	0	-0.427246	0.0277744	0.231088	0.170499	56	11	0.833865	0.250871	1	0.812716
deloc_cis	DE	MSTRG.60034	intergenic	UTL60034	readthrough	readthrough	0	-0.0930542	0.0317024	0.262217	0.19245	12	3	0.642867	0.543896	1	0.812716
deloc_cis	DE	MSTRG.60035	intergenic	UTL60035	readthrough	readthrough	0	-0.50087	0.041361	0.239222	0.232231	544	155	0.799791	0.10722	1	0.731358
deloc_cis	DE	MSTRG.60037	intergenic	UTL60037	readthrough	readthrough	0	-0.0898022	0.0354444	0.259755	0.204124	9	2	0.673193	0.499631	1	0.812716
deloc_cis	DE	MSTRG.60041	intergenic	UTL60041	antisense	antisense	0	-0.179479	0.0221035	0.267519	0.142857	6	1	0.607651	0.392349	1	0.812716
deloc_cis	DE	MSTRG.60043	intergenic	UTL60043	cre	pELS	0	-0.113839	0.0528475	0.283244	0.279857	186	68	0.606279	0.422868	1	0.812716
deloc_cis	DE	MSTRG.60044	intergenic	UTL60044	intergenic	intergenic	0	0.0924576	0.132621	0.275095	0.5	2	2	0.513007	0.675614	1	0.812716
deloc_cis	DE	MSTRG.6005	intergenic	UTL6005	readthrough	readthrough	0	-0.426173	0.0364495	0.310631	0.294295	205	86	0.904257	0.205213	1	0.812716
deloc_cis	DE	MSTRG.60054	intergenic	UTL60054	antisense	antisense	0	-1.59523	0.0134154	0.128436	0.0917891	340	36	0.999896	0.000381452	1	0.0233967
deloc_cis	DE	MSTRG.60055	intergenic	UTL60055	antisense	antisense	0	0.0853942	0.132621	0.290388	0.5	1	1	0.430914	0.569086	1	0.812716
deloc_cis	DE	MSTRG.60059	intergenic	UTL60059	readthrough	readthrough	0	-0.133798	0.0442453	0.270984	0.250122	48	16	0.684187	0.502584	1	0.812716
deloc_cis	DE	MSTRG.6006	intergenic	UTL6006	readthrough	readthrough	0	-0.0675968	0.0285929	0.335824	0.231455	15	7	0.621343	0.531563	1	0.812716
deloc_cis	DE	MSTRG.60060	intergenic	UTL60060	cre	PLS	0	0.0215409	0.0536477	0.290881	0.280117	47	21	0.50872	0.598689	1	0.812716
deloc_cis	DE	MSTRG.60064	intergenic	UTL60064	cre	pELS	0	-0.114757	0.0470992	0.275646	0.261968	58	21	0.674374	0.510435	1	0.812716
deloc_cis	DE	MSTRG.60067	intergenic	UTL60067	readthrough	readthrough	0	-0.463589	0.0258167	0.229368	0.162519	63	13	0.878137	0.241199	1	0.812716
deloc_cis	DE	MSTRG.60068	intergenic	UTL60068	cre	PLS	0	0.318019	0.105649	0.322491	0.37081	17	14	0.248933	0.742856	1	0.830525
deloc_cis	DE	MSTRG.6007	intergenic	UTL6007	readthrough	readthrough	0	-1.01046	0.0207312	0.230814	0.191673	226	55	0.996413	0.0123172	1	0.217685
deloc_cis	DE	MSTRG.60070	intergenic	UTL60070	readthrough	readthrough	0	-1.03379	0.0210539	0.175329	0.135854	222	39	0.994138	0.0165793	1	0.263149
deloc_cis	DE	MSTRG.60071	intergenic	UTL60071	repeat	ambiguous	0	0.099521	0.132621	0.260608	0.5	1	1	0.451433	0.548567	1	0.812716
deloc_cis	DE	MSTRG.60072	intergenic	UTL60072	cre	dELS	0	-0.0454753	0.0382843	0.267158	0.223607	10	3	0.651856	0.539217	1	0.812716
deloc_cis	DE	MSTRG.60076	intergenic	UTL60076	cre	pELS	0	0.200911	0.0733089	0.317347	0.352753	39	21	0.392916	0.76354	1	0.839021
deloc_cis	DE	MSTRG.60077	intergenic	UTL60077	readthrough	readthrough	0	-0.68559	0.0247124	0.206237	0.156174	108	19	0.946736	0.0993058	1	0.705094
deloc_cis	DE	MSTRG.60078	intergenic	UTL60078	readthrough	readthrough	0	-0.353532	0.0307743	0.240343	0.178377	66	18	0.727365	0.252419	1	0.812716
deloc_cis	DE	MSTRG.60079	intergenic	UTL60079	readthrough	readthrough	0	-0.83925	0.0209158	0.191292	0.135954	119	19	0.980702	0.0557004	1	0.527785
deloc_cis	DE	MSTRG.6008	intergenic	UTL6008	intergenic	intergenic	0	-0.0574345	0.0390654	0.327072	0.288675	6	2	0.628161	0.542549	1	0.812716
deloc_cis	DE	MSTRG.60080	intergenic	UTL60080	cre	PLS	0	-0.16217	0.022417	0.252949	0.144338	12	2	0.736165	0.440603	1	0.812716
deloc_cis	DE	MSTRG.60082	intergenic	UTL60082	antisense	antisense	0	-0.225943	0.0258113	0.249814	0.16265	28	6	0.756067	0.41786	1	0.812716
deloc_cis	DE	MSTRG.60083	intergenic	UTL60083	readthrough	readthrough	0	-0.814751	0.0313862	0.205316	0.191351	482	115	0.982601	0.0423408	1	0.453847
deloc_cis	DE	MSTRG.60084	intergenic	UTL60084	readthrough	readthrough	0	-1.28752	0.00905651	0.147454	0.0638307	120	8	0.996191	0.00566995	1	0.138231
deloc_cis	DE	MSTRG.60085	intergenic	UTL60085	readthrough	readthrough	0	-0.20045	0.025063	0.252103	0.149071	22	5	0.713424	0.429634	1	0.812716
deloc_cis	DE	MSTRG.60087	intergenic	UTL60087	readthrough	readthrough	0	-1.37667	0.0193711	0.147359	0.126524	501	69	0.998814	0.00135262	1	0.0562018
deloc_cis	DE	MSTRG.60088	intergenic	UTL60088	readthrough	readthrough	0	-0.160896	0.0221035	0.252957	0.142857	12	2	0.735919	0.443435	1	0.812716
deloc_cis	DE	MSTRG.60089	intergenic	UTL60089	cre	pELS	0	-0.637365	0.0130816	0.205623	0.0834622	62	10	0.87596	0.120913	1	0.779798
deloc_cis	DE	MSTRG.60091	intergenic	UTL60091	cre	dELS	0	-0.130184	0.0265241	0.27256	0.166667	5	1	0.577188	0.422812	1	0.812716
deloc_cis	DE	MSTRG.60092	intergenic	UTL60092	readthrough	readthrough	0	-1.81327	0.0098333	0.1122	0.0681721	361	35	0.999974	7.95357e-05	1	0.00778074
deloc_cis	DE	MSTRG.60093	intergenic	UTL60093	readthrough	readthrough	0	-1.1183	0.00574984	0.160056	0.041251	80	4	0.991387	0.0202818	1	0.292558
deloc_cis	DE	MSTRG.60094	intergenic	UTL60094	readthrough	readthrough	0	-1.01587	0.0139795	0.166721	0.0930484	118	9	0.936563	0.0151544	1	0.246911
deloc_cis	DE	MSTRG.60099	intergenic	UTL60099	antisense	antisense	0	-0.130184	0.0265241	0.27256	0.166667	5	1	0.577188	0.422812	1	0.812716
deloc_cis	DE	MSTRG.601	intergenic	UTL601	cre	pELS	0	0.0618876	0.0873529	0.328101	0.5	1	1	0.443148	0.556852	1	0.812716
deloc_cis	DE	MSTRG.60100	intergenic	UTL60100	readthrough	readthrough	0	-1.87831	0.0135926	0.111417	0.0928982	717	73	0.999997	2.08508e-05	1	0.00290583
deloc_cis	DE	MSTRG.60104	intergenic	UTL60104	readthrough	readthrough	0	-1.36044	0.00841464	0.142401	0.0591726	146	12	0.999028	0.00385944	1	0.107939
deloc_cis	DE	MSTRG.60105	intergenic	UTL60105	readthrough	readthrough	0	-1.1778	0.0111753	0.156802	0.0774403	117	10	0.996327	0.0121744	1	0.216293
deloc_cis	DE	MSTRG.60106	intergenic	UTL60106	readthrough	readthrough	0	-0.810653	0.0090237	0.186103	0.0632456	57	3	0.90326	0.0560552	1	0.529169
deloc_cis	DE	MSTRG.60107	intergenic	UTL60107	readthrough	readthrough	0	-1.63507	0.00841126	0.122376	0.0594543	201	14	0.999906	0.000492481	1	0.0282628
deloc_cis	DE	MSTRG.60108	intergenic	UTL60108	readthrough	readthrough	0	-1.48565	0.0130081	0.134749	0.0890215	243	24	0.999726	0.00104696	1	0.047949
deloc_cis	DE	MSTRG.60109	intergenic	UTL60109	cre	pELS	0	0.0438374	0.0513638	0.286345	0.273861	18	8	0.530926	0.61268	1	0.812716
deloc_cis	DE	MSTRG.60110	intergenic	UTL60110	intergenic	intergenic	0	-0.655363	0.0251111	0.207541	0.154698	104	19	0.894098	0.0912723	1	0.680215
deloc_cis	DE	MSTRG.60111	intergenic	UTL60111	antisense	antisense	0	-1.85677	0.0162062	0.117092	0.108832	1597	195	0.999998	1.13405e-05	1	0.00189159
deloc_cis	DE	MSTRG.60116	intergenic	UTL60116	cre	PLS	0	-0.441695	0.0245666	0.228083	0.150674	52	10	0.815865	0.232687	1	0.812716
deloc_cis	DE	MSTRG.60117	intergenic	UTL60117	intergenic	intergenic	0	-1.79725	0.0127275	0.11504	0.0873884	469	45	0.999903	5.09541e-05	1	0.00562557
deloc_cis	DE	MSTRG.60121	intergenic	UTL60121	cre	dELS	0	-0.163683	0.0270711	0.256611	0.160128	20	5	0.693094	0.466329	1	0.812716
deloc_cis	DE	MSTRG.60122	intergenic	UTL60122	cre	dELS	0	-0.124159	0.031259	0.258899	0.190693	13	3	0.713478	0.465463	1	0.812716
deloc_cis	DE	MSTRG.60123	intergenic	UTL60123	intergenic	intergenic	0	0.210086	0.397862	0.313359	0.666667	1	2	0.375504	0.624496	1	0.812716
deloc_cis	DE	MSTRG.60124	intergenic	UTL60124	repeat	DNA	0	0.312604	0.175441	0.31433	0.564076	5	8	0.340533	0.785714	1	0.851269
deloc_cis	DE	MSTRG.60125	intergenic	UTL60125	antisense	antisense	0	-0.204812	0.0475405	0.273677	0.262034	186	73	0.738199	0.413283	1	0.812716
deloc_cis	DE	MSTRG.60126	intergenic	UTL60126	readthrough	readthrough	0	-0.789275	0.0234138	0.197867	0.149094	136	25	0.958401	0.0542377	1	0.520704
deloc_cis	DE	MSTRG.60128	intergenic	UTL60128	cre	PLS	0	0.0101531	0.0663104	0.268959	0.316228	5	2	0.590851	0.596243	1	0.812716
deloc_cis	DE	MSTRG.60129	intergenic	UTL60129	readthrough	readthrough	0	-0.851829	0.0366394	0.21813	0.216345	3878	1053	0.992296	0.0249192	1	0.327896
deloc_cis	DE	MSTRG.60130	intergenic	UTL60130	readthrough	readthrough	0	-1.30593	0.00712074	0.145234	0.0509564	112	6	0.995766	0.00538837	1	0.134622
deloc_cis	DE	MSTRG.60132	intergenic	UTL60132	cre	dELS	0	0.0853942	0.132621	0.290388	0.5	1	1	0.430914	0.569086	1	0.812716
deloc_cis	DE	MSTRG.60133	intergenic	UTL60133	cre	dELS	0	0.16553	0.079256	0.303325	0.372678	15	9	0.454144	0.727008	1	0.823677
deloc_cis	DE	MSTRG.60134	intergenic	UTL60134	cre	PLS	0	-0.104668	0.0409276	0.26787	0.233021	23	7	0.622331	0.53793	1	0.812716
deloc_cis	DE	MSTRG.60135	intergenic	UTL60135	readthrough	readthrough	0	-1.58454	0.0152761	0.130154	0.10302	427	49	0.999906	0.000403445	1	0.0245508
deloc_cis	DE	MSTRG.60136	intergenic	UTL60136	cre	PLS	0	0.013013	0.0541422	0.269298	0.288675	5	2	0.590555	0.601002	1	0.812716
deloc_cis	DE	MSTRG.60137	intergenic	UTL60137	cre	pELS	0	-2.24241	0.00918192	0.0883175	0.064751	651	45	1	9.19935e-07	1	0.000273445
deloc_cis	DE	MSTRG.60138	intergenic	UTL60138	readthrough	readthrough	0	-1.37122	0.0171941	0.14617	0.114703	370	46	0.999475	0.00187365	1	0.0674893
deloc_cis	DE	MSTRG.60139	intergenic	UTL60139	antisense	antisense	0	-0.130184	0.0265241	0.27256	0.166667	5	1	0.577188	0.422812	1	0.812716
deloc_cis	DE	MSTRG.60142	intergenic	UTL60142	antisense	antisense	0	0.610814	0.928345	0.387115	0.857143	1	6	0.194295	0.805705	1	0.862631
deloc_cis	DE	MSTRG.60144	intergenic	UTL60144	intergenic	intergenic	0	-0.938096	0.0262506	0.188571	0.164611	326	69	0.992265	0.0250947	1	0.32927
deloc_cis	DE	MSTRG.60149	intergenic	UTL60149	cre	dELS	0	-0.324321	0.0321653	0.244968	0.194625	47	11	0.789384	0.329951	1	0.812716
deloc_cis	DE	MSTRG.60150	intergenic	UTL60150	repeat	SINE	0	-0.0792148	0.0331552	0.277578	0.2	4	1	0.544702	0.455298	1	0.812716
deloc_cis	DE	MSTRG.60155	intergenic	UTL60155	cre	dELS	0	-0.00509211	0.0541422	0.271066	0.288675	8	3	0.617781	0.57274	1	0.812716
deloc_cis	DE	MSTRG.60156	intergenic	UTL60156	cre	dELS	0	-0.0264359	0.0442069	0.282445	0.25	3	1	0.509948	0.490052	1	0.812716
deloc_cis	DE	MSTRG.60160	intergenic	UTL60160	readthrough	readthrough	0	-0.916863	0.0289347	0.193771	0.178674	470	105	0.991978	0.0262816	1	0.338308
deloc_cis	DE	MSTRG.60161	intergenic	UTL60161	antisense	antisense	0	-0.0792148	0.0331552	0.277578	0.2	4	1	0.544702	0.455298	1	0.812716
deloc_cis	DE	MSTRG.6017	intergenic	UTL6017	repeat	LowComplexity	0	0.168681	0.262059	0.348529	0.666667	1	2	0.391492	0.608508	1	0.812716
deloc_cis	DE	MSTRG.60171	intergenic	UTL60171	antisense	antisense	0	0.0853942	0.132621	0.290388	0.5	1	1	0.430914	0.569086	1	0.812716
deloc_cis	DE	MSTRG.6018	intergenic	UTL6018	cre	dELS	0	-0.327117	0.027143	0.302993	0.235702	34	9	0.803252	0.278563	1	0.812716
deloc_cis	DE	MSTRG.60185	intergenic	UTL60185	intergenic	intergenic	0	0.0283339	0.0663104	0.286909	0.333333	2	1	0.472429	0.527571	1	0.812716
deloc_cis	DE	MSTRG.60186	intergenic	UTL60186	intergenic	intergenic	0	-0.179479	0.0221035	0.267519	0.142857	6	1	0.607651	0.392349	1	0.812716
deloc_cis	DE	MSTRG.60187	intergenic	UTL60187	antisense	antisense	0	-0.130184	0.0265241	0.27256	0.166667	5	1	0.577188	0.422812	1	0.812716
deloc_cis	DE	MSTRG.60188	intergenic	UTL60188	readthrough	readthrough	0	-0.126983	0.0451577	0.27276	0.254	53	18	0.680682	0.50619	1	0.812716
deloc_cis	DE	MSTRG.6019	intergenic	UTL6019	intergenic	intergenic	0	0.0557046	0.0873529	0.348362	0.5	1	1	0.45674	0.54326	1	0.812716
deloc_cis	DE	MSTRG.60193	intergenic	UTL60193	antisense	antisense	0	-0.130184	0.0265241	0.27256	0.166667	5	1	0.577188	0.422812	1	0.812716
deloc_cis	DE	MSTRG.60197	intergenic	UTL60197	cre	pELS	0	0.099521	0.132621	0.260608	0.5	1	1	0.451433	0.548567	1	0.812716
deloc_cis	DE	MSTRG.6020	intergenic	UTL6020	intergenic	intergenic	0	-0.0360337	0.0621484	0.415604	0.415565	7775	5491	0.623059	0.562717	1	0.812716
deloc_cis	DE	MSTRG.60206	intergenic	UTL60206	intergenic	intergenic	0	-0.0792148	0.0331552	0.277578	0.2	4	1	0.544702	0.455298	1	0.812716
deloc_cis	DE	MSTRG.60209	intergenic	UTL60209	intergenic	intergenic	0	0.154803	0.229706	0.285769	0.57735	2	3	0.470373	0.709566	1	0.821523
deloc_cis	DE	MSTRG.6021	intergenic	UTL6021	intergenic	intergenic	0	0.247198	0.0646454	0.407003	0.422049	74	58	0.293865	0.75354	1	0.834509
deloc_cis	DE	MSTRG.60210	intergenic	UTL60210	intergenic	intergenic	0	-0.316252	0.0373194	0.250759	0.219566	77	22	0.813847	0.327115	1	0.812716
deloc_cis	DE	MSTRG.60211	intergenic	UTL60211	repeat	SINE	0	-0.361974	0.0132621	0.248144	0.0909091	10	1	0.711602	0.288398	1	0.812716
deloc_cis	DE	MSTRG.60213	intergenic	UTL60213	readthrough	readthrough	0	-0.608785	0.0392947	0.233128	0.226732	786	242	0.944343	0.0963961	1	0.695967
deloc_cis	DE	MSTRG.60214	intergenic	UTL60214	antisense	antisense	0	-0.130184	0.0265241	0.27256	0.166667	5	1	0.577188	0.422812	1	0.812716
deloc_cis	DE	MSTRG.6022	intergenic	UTL6022	intergenic	intergenic	0	0.107583	0.0609904	0.40999	0.411088	650	451	0.461341	0.71526	1	0.822887
deloc_cis	DE	MSTRG.60220	intergenic	UTL60220	cre	pELS	0	-0.0772756	0.050151	0.280604	0.271638	65	24	0.628255	0.528193	1	0.812716
deloc_cis	DE	MSTRG.60222	intergenic	UTL60222	readthrough	readthrough	0	-1.08132	0.0255728	0.177597	0.160671	582	126	0.997017	0.00986711	1	0.192271
deloc_cis	DE	MSTRG.60227	intergenic	UTL60227	cre	dELS	0	-0.110333	0.0589766	0.308201	0.307593	1257	564	0.683657	0.497701	1	0.812716
deloc_cis	DE	MSTRG.6023	intergenic	UTL6023	readthrough	readthrough	0	0.248581	0.0697657	0.442475	0.443836	1225	975	0.308278	0.836573	1	0.882838
deloc_cis	DE	MSTRG.60233	intergenic	UTL60233	intergenic	intergenic	0	0.426261	0.663104	0.35294	0.8	1	4	0.274672	0.725328	1	0.822887
deloc_cis	DE	MSTRG.60241	intergenic	UTL60241	intergenic	intergenic	0	-0.179479	0.0221035	0.267519	0.142857	6	1	0.607651	0.392349	1	0.812716
deloc_cis	DE	MSTRG.60242	intergenic	UTL60242	repeat	SINE	0	0.0853942	0.132621	0.290388	0.5	1	1	0.430914	0.569086	1	0.812716
deloc_cis	DE	MSTRG.60243	intergenic	UTL60243	intergenic	intergenic	0	0.0283339	0.0663104	0.286909	0.333333	2	1	0.472429	0.527571	1	0.812716
deloc_cis	DE	MSTRG.60244	intergenic	UTL60244	intergenic	intergenic	0	0.0853942	0.132621	0.290388	0.5	1	1	0.430914	0.569086	1	0.812716
deloc_cis	DE	MSTRG.60246	intergenic	UTL60246	intergenic	intergenic	0	-0.0792148	0.0331552	0.277578	0.2	4	1	0.544702	0.455298	1	0.812716
deloc_cis	DE	MSTRG.6025	intergenic	UTL6025	repeat	LINE	0	-0.101406	0.0218382	0.311956	0.2	4	1	0.556025	0.443975	1	0.812716
deloc_cis	DE	MSTRG.60252	intergenic	UTL60252	intergenic	intergenic	0	-0.495124	0.0303809	0.229324	0.185695	91	21	0.882391	0.185306	1	0.812716
deloc_cis	DE	MSTRG.60259	intergenic	UTL60259	antisense	antisense	0	-0.318376	0.0147356	0.252819	0.1	9	1	0.688132	0.311868	1	0.812716
deloc_cis	DE	MSTRG.60261	intergenic	UTL60261	intergenic	intergenic	0	0.521839	0.795724	0.370581	0.833333	1	5	0.231808	0.768192	1	0.840675
deloc_cis	DE	MSTRG.60267	intergenic	UTL60267	intergenic	intergenic	0	0.426261	0.663104	0.35294	0.8	1	4	0.274672	0.725328	1	0.822887
deloc_cis	DE	MSTRG.6027	intergenic	UTL6027	readthrough	readthrough	0	-1.06069	0.0258495	0.237327	0.227793	957	293	0.998702	0.00502795	1	0.127844
deloc_cis	DE	MSTRG.60284	intergenic	UTL60284	repeat	SINE	0	0.0853942	0.265241	0.290388	0.5	1	1	0.430914	0.569086	1	0.812716
deloc_cis	DE	MSTRG.60287	intergenic	UTL60287	repeat	SINE	0	0.099521	0.265241	0.260608	0.5	1	1	0.451433	0.548567	1	0.812716
deloc_cis	DE	MSTRG.60290	intergenic	UTL60290	repeat	SINE	0	0.099521	0.132621	0.260608	0.5	1	1	0.451433	0.548567	1	0.812716
deloc_cis	DE	MSTRG.60295	intergenic	UTL60295	intergenic	intergenic	0	-0.130184	0.0265241	0.27256	0.166667	5	1	0.577188	0.422812	1	0.812716
deloc_cis	DE	MSTRG.60298	intergenic	UTL60298	readthrough	readthrough	0	-1.0213	0.0259683	0.181794	0.163402	423	84	0.995639	0.0155254	1	0.250841
deloc_cis	DE	MSTRG.6030	intergenic	UTL6030	cre	PLS	0	-0.278348	0.041605	0.332539	0.322124	205	96	0.821357	0.325036	1	0.812716
deloc_cis	DE	MSTRG.60300	intergenic	UTL60300	repeat	SINE	0	0.099521	0.132621	0.260608	0.5	1	1	0.451433	0.548567	1	0.812716
deloc_cis	DE	MSTRG.60303	intergenic	UTL60303	cre	pELS	0	0.115788	0.0634101	0.318261	0.322611	134	65	0.427509	0.662283	1	0.812716
deloc_cis	DE	MSTRG.60305	intergenic	UTL60305	antisense	antisense	0	-0.179479	0.0221035	0.267519	0.142857	6	1	0.607651	0.392349	1	0.812716
deloc_cis	DE	MSTRG.60306	intergenic	UTL60306	readthrough	readthrough	0	-0.27009	0.0384406	0.25629	0.220271	86	29	0.755633	0.351512	1	0.812716
deloc_cis	DE	MSTRG.60308	intergenic	UTL60308	antisense	antisense	0	-0.130184	0.0265241	0.27256	0.166667	5	1	0.577188	0.422812	1	0.812716
deloc_cis	DE	MSTRG.60309	intergenic	UTL60309	cre	PLS	0	-0.228721	0.0165776	0.230349	0.111111	8	1	0.585098	0.414902	1	0.812716
deloc_cis	DE	MSTRG.60310	intergenic	UTL60310	intergenic	intergenic	0	-0.130184	0.0265241	0.27256	0.166667	5	1	0.577188	0.422812	1	0.812716
deloc_cis	DE	MSTRG.60311	intergenic	UTL60311	intergenic	intergenic	0	-0.130184	0.0265241	0.27256	0.166667	5	1	0.577188	0.422812	1	0.812716
deloc_cis	DE	MSTRG.60316	intergenic	UTL60316	readthrough	readthrough	0	-0.221642	0.0228793	0.255072	0.140028	38	11	0.713218	0.369641	1	0.812716
deloc_cis	DE	MSTRG.60328	intergenic	UTL60328	snRNAderived	snRNAderived	2	0.638746	0.538708	0.367969	0.796628	3	14	0.130945	0.913037	1	0.940416
deloc_cis	DE	MSTRG.6033	intergenic	UTL6033	readthrough	readthrough	0	0.393198	0.0759822	0.461472	0.465041	718	625	0.182832	0.91557	1	0.942438
deloc_cis	DE	MSTRG.60339	intergenic	UTL60339	readthrough	readthrough	0	-0.458591	0.0478358	0.26597	0.26472	2781	1006	0.921804	0.175291	1	0.812716
deloc_cis	DE	MSTRG.6034	intergenic	UTL6034	antisense	antisense	0	0.429209	0.524117	0.424068	0.833333	1	5	0.274579	0.725421	1	0.822887
deloc_cis	DE	MSTRG.60344	intergenic	UTL60344	cre	dELS	0	-0.115017	0.0466763	0.275277	0.260102	56	20	0.675046	0.513484	1	0.812716
deloc_cis	DE	MSTRG.60346	intergenic	UTL60346	readthrough	readthrough	0	-0.835504	0.0278049	0.198686	0.173154	278	61	0.984167	0.0429478	1	0.457257
deloc_cis	DE	MSTRG.60348	intergenic	UTL60348	cre	dELS	0	0.099521	0.132621	0.260608	0.5	1	1	0.451433	0.548567	1	0.812716
deloc_cis	DE	MSTRG.60349	intergenic	UTL60349	cre	dELS	0	0.165685	0.0715303	0.300489	0.307692	16	10	0.394202	0.683382	1	0.812716
deloc_cis	DE	MSTRG.6035	intergenic	UTL6035	intergenic	intergenic	0	0.52755	0.083821	0.484889	0.489641	692	664	0.0974457	0.958947	1	0.977154
deloc_cis	DE	MSTRG.60354	intergenic	UTL60354	intergenic	intergenic	0	0.322889	0.530483	0.333981	0.75	1	3	0.322795	0.677205	1	0.812716
deloc_cis	DE	MSTRG.60356	intergenic	UTL60356	intergenic	intergenic	0	-0.227212	0.0189458	0.262525	0.125	7	1	0.636233	0.363767	1	0.812716
deloc_cis	DE	MSTRG.60357	intergenic	UTL60357	readthrough	readthrough	0	-0.309596	0.0234443	0.241077	0.149071	28	5	0.807496	0.349792	1	0.812716
deloc_cis	DE	MSTRG.60358	intergenic	UTL60358	cre	PLS	0	0.0338402	0.0530483	0.262109	0.285714	5	2	0.509343	0.490657	1	0.812716
deloc_cis	DE	MSTRG.6036	intergenic	UTL6036	intergenic	intergenic	0	0.0587046	0.0713233	0.347936	0.447214	7	5	0.514247	0.67477	1	0.812716
deloc_cis	DE	MSTRG.60361	intergenic	UTL60361	antisense	antisense	0	-0.130184	0.0265241	0.27256	0.166667	5	1	0.577188	0.422812	1	0.812716
deloc_cis	DE	MSTRG.60388	intergenic	UTL60388	repeat	SINE	0	0.155306	0.0994656	0.315358	0.428571	4	3	0.422289	0.577711	1	0.812716
deloc_cis	DE	MSTRG.6039	intergenic	UTL6039	repeat	DNA	0	-0.673604	0.03753	0.301385	0.299725	3026	1240	0.947484	0.0362821	1	0.411144
deloc_cis	DE	MSTRG.60393	intergenic	UTL60393	antisense	antisense	0	-0.130184	0.0265241	0.27256	0.166667	5	1	0.577188	0.422812	1	0.812716
deloc_cis	DE	MSTRG.60394	intergenic	UTL60394	antisense	antisense	0	-0.0264359	0.0442069	0.282445	0.25	3	1	0.509948	0.490052	1	0.812716
deloc_cis	DE	MSTRG.60406	intergenic	UTL60406	readthrough	readthrough	0	-0.664719	0.0373487	0.22683	0.219654	708	202	0.967461	0.0795165	1	0.637259
deloc_cis	DE	MSTRG.60410	intergenic	UTL60410	antisense	antisense	0	-0.130184	0.0265241	0.27256	0.166667	5	1	0.577188	0.422812	1	0.812716
deloc_cis	DE	MSTRG.60414	intergenic	UTL60414	antisense	antisense	0	0.099521	0.132621	0.260608	0.5	1	1	0.451433	0.548567	1	0.812716
deloc_cis	DE	MSTRG.60416	intergenic	UTL60416	cre	PLS	0	0.0347987	0.108284	0.27591	0.348155	10	4	0.5291	0.641964	1	0.812716
deloc_cis	DE	MSTRG.6042	intergenic	UTL6042	repeat	LTR	0	0.0587961	0.0873529	0.33808	0.5	2	2	0.525741	0.66421	1	0.812716
deloc_cis	DE	MSTRG.60422	intergenic	UTL60422	readthrough	readthrough	0	0.752304	0.108566	0.442564	0.449734	674	554	0.029955	0.990503	1	1
deloc_cis	DE	MSTRG.60423	intergenic	UTL60423	antisense	antisense	0	-0.630417	0.0260568	0.213684	0.160373	115	25	0.860862	0.0829548	1	0.648171
deloc_cis	DE	MSTRG.60424	intergenic	UTL60424	readthrough	readthrough	0	0.28402	0.0750777	0.354548	0.36022	341	201	0.289131	0.845282	1	0.888494
deloc_cis	DE	MSTRG.60425	intergenic	UTL60425	readthrough	readthrough	0	-0.214792	0.0354233	0.260273	0.203279	58	19	0.631825	0.35258	1	0.812716
deloc_cis	DE	MSTRG.60436	intergenic	UTL60436	intergenic	intergenic	0	0.0924576	0.132621	0.275095	0.5	2	2	0.513007	0.675614	1	0.812716
deloc_cis	DE	MSTRG.6044	intergenic	UTL6044	antisense	antisense	0	-0.114052	0.0269577	0.324145	0.235702	10	3	0.69332	0.484767	1	0.812716
deloc_cis	DE	MSTRG.60444	intergenic	UTL60444	tRNAderived	tRNAderived	2	0.099521	0.132621	0.260608	0.5	1	1	0.451433	0.548567	1	0.812716
deloc_cis	DE	MSTRG.60447	intergenic	UTL60447	tRNAderived	tRNAderived	2	0.44441	0.663104	0.336248	0.8	2	8	0.270221	0.864126	1	0.901939
deloc_cis	DE	MSTRG.60448	intergenic	UTL60448	tRNAderived	tRNAderived	2	0.0853942	0.132621	0.290388	0.5	1	1	0.430914	0.569086	1	0.812716
deloc_cis	DE	MSTRG.60450	intergenic	UTL60450	tRNAderived	tRNAderived	2	0.099521	0.132621	0.260608	0.5	1	1	0.451433	0.548567	1	0.812716
deloc_cis	DE	MSTRG.6048	intergenic	UTL6048	tRNAderived	tRNAderived	2	0.351976	0.436764	0.395622	0.8	2	8	0.315023	0.833535	1	0.880622
deloc_cis	DE	MSTRG.60482	intergenic	UTL60482	intergenic	intergenic	0	0.210086	0.397862	0.313359	0.666667	1	2	0.375504	0.624496	1	0.812716
deloc_cis	DE	MSTRG.60495	intergenic	UTL60495	intergenic	intergenic	0	0.391529	0.0805641	0.359565	0.374651	123	80	0.160377	0.813022	1	0.866981
deloc_cis	DE	MSTRG.60496	intergenic	UTL60496	cre	dELS	0	0.704994	0.103998	0.423301	0.438446	282	224	0.0343037	0.966571	1	0.982763
deloc_cis	DE	MSTRG.60497	intergenic	UTL60497	readthrough	readthrough	0	0.0600903	0.0354444	0.290039	0.182574	27	14	0.371562	0.485158	1	0.812716
deloc_cis	DE	MSTRG.60501	intergenic	UTL60501	antisense	antisense	0	-0.130184	0.0265241	0.27256	0.166667	5	1	0.577188	0.422812	1	0.812716
deloc_cis	DE	MSTRG.60508	intergenic	UTL60508	antisense	antisense	0	-0.0792148	0.0331552	0.277578	0.2	4	1	0.544702	0.455298	1	0.812716
deloc_cis	DE	MSTRG.60510	intergenic	UTL60510	antisense	antisense	0	0.0853942	0.132621	0.290388	0.5	1	1	0.430914	0.569086	1	0.812716
deloc_cis	DE	MSTRG.60519	intergenic	UTL60519	intergenic	intergenic	0	-0.130184	0.0265241	0.27256	0.166667	5	1	0.577188	0.422812	1	0.812716
deloc_cis	DE	MSTRG.60522	intergenic	UTL60522	repeat	LINE	0	0.148491	0.0688782	0.33878	0.341633	534	273	0.37498	0.707659	1	0.821401
deloc_cis	DE	MSTRG.60523	intergenic	UTL60523	intergenic	intergenic	0	0.442592	0.0853614	0.370724	0.388641	160	103	0.174221	0.905398	1	0.93498
deloc_cis	DE	MSTRG.60524	intergenic	UTL60524	intergenic	intergenic	0	0.0283339	0.0663104	0.286909	0.333333	2	1	0.472429	0.527571	1	0.812716
deloc_cis	DE	MSTRG.6054	intergenic	UTL6054	readthrough	readthrough	0	-0.614689	0.0313628	0.284487	0.263976	240	86	0.953417	0.0885036	1	0.669625
deloc_cis	DE	MSTRG.60545	intergenic	UTL60545	readthrough	readthrough	0	0.570102	0.132621	0.370293	0.461538	35	30	0.101307	0.886068	1	0.919336
deloc_cis	DE	MSTRG.60546	intergenic	UTL60546	cre	pELS	0	0.520787	0.131838	0.365913	0.491304	39	31	0.178753	0.915693	1	0.942523
deloc_cis	DE	MSTRG.60547	intergenic	UTL60547	readthrough	readthrough	0	0.470413	0.0958342	0.370175	0.417625	86	58	0.17102	0.897382	1	0.928327
deloc_cis	DE	MSTRG.60549	intergenic	UTL60549	intergenic	intergenic	0	-0.0792148	0.0331552	0.277578	0.2	4	1	0.544702	0.455298	1	0.812716
deloc_cis	DE	MSTRG.60550	intergenic	UTL60550	intergenic	intergenic	0	-0.130184	0.0265241	0.27256	0.166667	5	1	0.577188	0.422812	1	0.812716
deloc_cis	DE	MSTRG.60551	intergenic	UTL60551	cre	pELS	0	0.417017	0.11862	0.346909	0.450225	31	22	0.216321	0.868558	1	0.905667
deloc_cis	DE	MSTRG.60558	intergenic	UTL60558	antisense	antisense	0	-0.0792148	0.0331552	0.277578	0.2	4	1	0.544702	0.455298	1	0.812716
deloc_cis	DE	MSTRG.6056	intergenic	UTL6056	intergenic	intergenic	0	0.345891	0.436764	0.407572	0.8	1	4	0.315722	0.684278	1	0.812716
deloc_cis	DE	MSTRG.60561	intergenic	UTL60561	antisense	antisense	0	-0.130184	0.0265241	0.27256	0.166667	5	1	0.577188	0.422812	1	0.812716
deloc_cis	DE	MSTRG.6057	intergenic	UTL6057	cre	PLS	0	0.0706007	0.0520872	0.364522	0.3698	24	16	0.528502	0.642898	1	0.812716
deloc_cis	DE	MSTRG.60572	intergenic	UTL60572	antisense	antisense	0	-0.130184	0.0265241	0.27256	0.166667	5	1	0.577188	0.422812	1	0.812716
deloc_cis	DE	MSTRG.60575	intergenic	UTL60575	intergenic	intergenic	0	0.322889	0.530483	0.333981	0.75	1	3	0.322795	0.677205	1	0.812716
deloc_cis	DE	MSTRG.60576	intergenic	UTL60576	intergenic	intergenic	0	-0.179479	0.0221035	0.267519	0.142857	6	1	0.607651	0.392349	1	0.812716
deloc_cis	DE	MSTRG.6058	intergenic	UTL6058	antisense	antisense	0	-0.281103	0.012479	0.313802	0.125	7	1	0.680796	0.319204	1	0.812716
deloc_cis	DE	MSTRG.60584	intergenic	UTL60584	intergenic	intergenic	0	-0.130184	0.0265241	0.27256	0.166667	5	1	0.577188	0.422812	1	0.812716
deloc_cis	DE	MSTRG.60588	intergenic	UTL60588	intergenic	intergenic	0	-0.0792148	0.0331552	0.277578	0.2	4	1	0.544702	0.455298	1	0.812716
deloc_cis	DE	MSTRG.6059	intergenic	UTL6059	readthrough	readthrough	0	-0.506854	0.0252624	0.288287	0.221687	85	29	0.917704	0.179179	1	0.812716
deloc_cis	DE	MSTRG.6060	intergenic	UTL6060	antisense	antisense	0	-0.237014	0.0459526	0.348206	0.34349	454	249	0.798705	0.346949	1	0.812716
deloc_cis	DE	MSTRG.60614	intergenic	UTL60614	intergenic	intergenic	0	0.099521	0.132621	0.260608	0.5	1	1	0.451433	0.548567	1	0.812716
deloc_cis	DE	MSTRG.60616	intergenic	UTL60616	intergenic	intergenic	0	-0.130184	0.0265241	0.27256	0.166667	5	1	0.577188	0.422812	1	0.812716
deloc_cis	DE	MSTRG.6062	intergenic	UTL6062	cre	pELS	0	0.0770026	0.0504332	0.353072	0.322749	8	6	0.524633	0.623973	1	0.812716
deloc_cis	DE	MSTRG.60621	intergenic	UTL60621	intergenic	intergenic	0	-0.130184	0.0265241	0.27256	0.166667	5	1	0.577188	0.422812	1	0.812716
deloc_cis	DE	MSTRG.60630	intergenic	UTL60630	intergenic	intergenic	0	0.229216	0.0749562	0.358901	0.361064	1006	574	0.321542	0.806814	1	0.863021
deloc_cis	DE	MSTRG.60631	intergenic	UTL60631	cre	CTCF-only	0	-0.0264359	0.0442069	0.282445	0.25	3	1	0.509948	0.490052	1	0.812716
deloc_cis	DE	MSTRG.60636	intergenic	UTL60636	intergenic	intergenic	0	0.610814	0.928345	0.387115	0.857143	1	6	0.194295	0.805705	1	0.862631
deloc_cis	DE	MSTRG.60637	intergenic	UTL60637	repeat	LINE	0	0.099521	0.132621	0.260608	0.5	1	1	0.451433	0.548567	1	0.812716
deloc_cis	DE	MSTRG.60639	intergenic	UTL60639	intergenic	intergenic	0	0.0283339	0.0663104	0.286909	0.333333	2	1	0.472429	0.527571	1	0.812716
deloc_cis	DE	MSTRG.6065	intergenic	UTL6065	readthrough	readthrough	0	0.2185	0.0664656	0.394767	0.429569	37	29	0.373432	0.781097	1	0.848311
deloc_cis	DE	MSTRG.60651	intergenic	UTL60651	antisense	antisense	0	-0.179479	0.0221035	0.267519	0.142857	6	1	0.607651	0.392349	1	0.812716
deloc_cis	DE	MSTRG.60659	intergenic	UTL60659	repeat	SINE	0	0.442809	0.286494	0.341797	0.65633	7	11	0.274893	0.861023	1	0.899834
deloc_cis	DE	MSTRG.60666	intergenic	UTL60666	readthrough	readthrough	0	-0.582352	0.0400561	0.237269	0.230887	787	253	0.949385	0.115127	1	0.760665
deloc_cis	DE	MSTRG.60667	intergenic	UTL60667	antisense	antisense	0	0.0283339	0.0663104	0.286909	0.333333	2	1	0.472429	0.527571	1	0.812716
deloc_cis	DE	MSTRG.6067	intergenic	UTL6067	cre	PLS	0	0.0983041	0.0781308	0.351564	0.471405	6	5	0.511652	0.676408	1	0.812716
deloc_cis	DE	MSTRG.60670	intergenic	UTL60670	antisense	antisense	0	-0.130184	0.0265241	0.27256	0.166667	5	1	0.577188	0.422812	1	0.812716
deloc_cis	DE	MSTRG.60673	intergenic	UTL60673	antisense	antisense	0	-0.179479	0.0221035	0.267519	0.142857	6	1	0.607651	0.392349	1	0.812716
deloc_cis	DE	MSTRG.60676	intergenic	UTL60676	readthrough	readthrough	0	0.308281	0.0762555	0.347664	0.364549	126	72	0.295725	0.847058	1	0.889651
deloc_cis	DE	MSTRG.60683	intergenic	UTL60683	readthrough	readthrough	0	-0.273465	0.0359618	0.253286	0.212762	56	16	0.784478	0.382141	1	0.812716
deloc_cis	DE	MSTRG.60684	intergenic	UTL60684	cre	pELS	0	0.099521	0.132621	0.260608	0.5	1	1	0.451433	0.548567	1	0.812716
deloc_cis	DE	MSTRG.60686	intergenic	UTL60686	readthrough	readthrough	0	0.403021	0.085774	0.360278	0.386244	151	84	0.197442	0.864682	1	0.902437
deloc_cis	DE	MSTRG.60693	intergenic	UTL60693	readthrough	readthrough	0	-0.454415	0.039064	0.243195	0.22692	240	75	0.902413	0.208752	1	0.812716
deloc_cis	DE	MSTRG.60709	intergenic	UTL60709	intergenic	intergenic	0	0.0283339	0.0663104	0.286909	0.333333	2	1	0.472429	0.527571	1	0.812716
deloc_cis	DE	MSTRG.6071	intergenic	UTL6071	antisense	antisense	0	0.256684	0.349411	0.389768	0.75	1	3	0.36052	0.63948	1	0.812716
deloc_cis	DE	MSTRG.60714	intergenic	UTL60714	intergenic	intergenic	0	-0.130184	0.0265241	0.27256	0.166667	5	1	0.577188	0.422812	1	0.812716
deloc_cis	DE	MSTRG.6072	intergenic	UTL6072	intergenic	intergenic	0	-0.159401	0.0560765	0.391149	0.390965	5530	3555	0.733983	0.411083	1	0.812716
deloc_cis	DE	MSTRG.60729	intergenic	UTL60729	intergenic	intergenic	0	0.0853942	0.132621	0.290388	0.5	1	1	0.430914	0.569086	1	0.812716
deloc_cis	DE	MSTRG.6073	intergenic	UTL6073	intergenic	intergenic	0	0.476374	0.080046	0.453068	0.474575	132	121	0.13834	0.921017	1	0.946743
deloc_cis	DE	MSTRG.6074	intergenic	UTL6074	intergenic	intergenic	0	0.631322	0.107598	0.469562	0.551496	44	53	0.0926947	0.962788	1	0.980077
deloc_cis	DE	MSTRG.60749	intergenic	UTL60749	intergenic	intergenic	0	0.0853942	0.132621	0.290388	0.5	1	1	0.430914	0.569086	1	0.812716
deloc_cis	DE	MSTRG.6075	intergenic	UTL6075	repeat	ambiguous	0	0.0557046	0.0873529	0.348362	0.5	1	1	0.45674	0.54326	1	0.812716
deloc_cis	DE	MSTRG.60750	intergenic	UTL60750	cre	PLS	0	0.0677578	0.0663104	0.280473	0.333333	8	4	0.508279	0.677201	1	0.812716
deloc_cis	DE	MSTRG.60752	intergenic	UTL60752	cre	dELS	0	-0.435115	0.046713	0.262374	0.25971	1417	528	0.908445	0.19728	1	0.812716
deloc_cis	DE	MSTRG.60754	intergenic	UTL60754	cre	PLS	0	0.0698113	0.060042	0.299802	0.311543	44	20	0.51582	0.672603	1	0.812716
deloc_cis	DE	MSTRG.60760	intergenic	UTL60760	intergenic	intergenic	0	0.118793	0.0741372	0.291956	0.281718	10	6	0.465946	0.599446	1	0.812716
deloc_cis	DE	MSTRG.60761	intergenic	UTL60761	intergenic	intergenic	0	-0.0264359	0.0442069	0.282445	0.25	3	1	0.509948	0.490052	1	0.812716
deloc_cis	DE	MSTRG.60762	intergenic	UTL60762	cre	dELS	0	0.0924576	0.132621	0.275095	0.5	2	2	0.513007	0.675614	1	0.812716
deloc_cis	DE	MSTRG.60764	intergenic	UTL60764	cre	PLS	0	-0.113029	0.0458757	0.275384	0.256978	60	21	0.668381	0.517584	1	0.812716
deloc_cis	DE	MSTRG.60765	intergenic	UTL60765	intergenic	intergenic	0	-0.444205	0.0212363	0.230033	0.133631	53	11	0.820327	0.232879	1	0.812716
deloc_cis	DE	MSTRG.60769	intergenic	UTL60769	intergenic	intergenic	0	-0.179479	0.0221035	0.267519	0.142857	6	1	0.607651	0.392349	1	0.812716
deloc_cis	DE	MSTRG.60771	intergenic	UTL60771	intergenic	intergenic	0	-0.0792148	0.0331552	0.277578	0.2	4	1	0.544702	0.455298	1	0.812716
deloc_cis	DE	MSTRG.60780	intergenic	UTL60780	repeat	SINE	0	0.426261	0.663104	0.35294	0.8	1	4	0.274672	0.725328	1	0.822887
deloc_cis	DE	MSTRG.60782	intergenic	UTL60782	intergenic	intergenic	0	-0.273482	0.0165776	0.257617	0.111111	8	1	0.663034	0.336966	1	0.812716
deloc_cis	DE	MSTRG.60784	intergenic	UTL60784	intergenic	intergenic	0	0.694099	1.06097	0.402687	0.875	1	7	0.161914	0.838086	1	0.88363
deloc_cis	DE	MSTRG.60785	intergenic	UTL60785	intergenic	intergenic	0	-0.179479	0.0221035	0.267519	0.142857	6	1	0.607651	0.392349	1	0.812716
deloc_cis	DE	MSTRG.60796	intergenic	UTL60796	cre	dELS	0	0.521839	0.795724	0.370581	0.833333	1	5	0.231808	0.768192	1	0.840675
deloc_cis	DE	MSTRG.60798	intergenic	UTL60798	intergenic	intergenic	0	-0.361974	0.0132621	0.248144	0.0909091	10	1	0.711602	0.288398	1	0.812716
deloc_cis	DE	MSTRG.60801	intergenic	UTL60801	readthrough	readthrough	0	-0.397926	0.0428211	0.253601	0.243914	320	106	0.8812	0.237882	1	0.812716
deloc_cis	DE	MSTRG.60802	intergenic	UTL60802	cre	PLS	0	0.110389	0.0812133	0.286797	0.34641	6	4	0.513586	0.651947	1	0.812716
deloc_cis	DE	MSTRG.60803	intergenic	UTL60803	readthrough	readthrough	0	0.0403783	0.0617708	0.314645	0.317744	275	127	0.52283	0.627385	1	0.812716
deloc_cis	DE	MSTRG.60811	intergenic	UTL60811	antisense	antisense	0	-0.0792148	0.0331552	0.277578	0.2	4	1	0.544702	0.455298	1	0.812716
deloc_cis	DE	MSTRG.60814	intergenic	UTL60814	readthrough	readthrough	0	0.0206153	0.0606669	0.312359	0.313495	292	132	0.509632	0.584605	1	0.812716
deloc_cis	DE	MSTRG.60815	intergenic	UTL60815	intergenic	intergenic	0	0.0981781	0.108284	0.280866	0.447214	4	3	0.525532	0.664516	1	0.812716
deloc_cis	DE	MSTRG.60817	intergenic	UTL60817	readthrough	readthrough	0	-0.329161	0.0433632	0.258706	0.245519	216	72	0.785998	0.25006	1	0.812716
deloc_cis	DE	MSTRG.60822	intergenic	UTL60822	intergenic	intergenic	0	0.099521	0.265241	0.260608	0.5	1	1	0.451433	0.548567	1	0.812716
deloc_cis	DE	MSTRG.60824	intergenic	UTL60824	intergenic	intergenic	0	-0.130184	0.0265241	0.27256	0.166667	5	1	0.577188	0.422812	1	0.812716
deloc_cis	DE	MSTRG.60826	intergenic	UTL60826	readthrough	readthrough	0	0.386548	0.0977458	0.424077	0.424187	25731	19084	0.174413	0.906356	1	0.935571
deloc_cis	DE	MSTRG.60827	intergenic	UTL60827	readthrough	readthrough	0	0.674417	0.117069	0.46857	0.468857	15899	14026	0.0361342	0.978282	1	0.991429
deloc_cis	DE	MSTRG.60828	intergenic	UTL60828	readthrough	readthrough	0	0.579021	0.106111	0.443965	0.444467	8518	6797	0.0637507	0.959299	1	0.977469
deloc_cis	DE	MSTRG.60829	intergenic	UTL60829	intergenic	intergenic	0	0.594302	0.0963809	0.409105	0.420146	411	291	0.0641584	0.945084	1	0.966
deloc_cis	DE	MSTRG.60830	intergenic	UTL60830	intergenic	intergenic	0	0.346929	0.0820192	0.379623	0.382119	1113	690	0.212084	0.878847	1	0.913687
deloc_cis	DE	MSTRG.60831	intergenic	UTL60831	repeat	LINE	0	0.0283339	0.0663104	0.286909	0.333333	2	1	0.472429	0.527571	1	0.812716
deloc_cis	DE	MSTRG.60832	intergenic	UTL60832	intergenic	intergenic	0	-0.0358853	0.0545571	0.293775	0.291336	115	47	0.619011	0.572608	1	0.812716
deloc_cis	DE	MSTRG.60833	intergenic	UTL60833	intergenic	intergenic	0	-0.0792148	0.0331552	0.277578	0.2	4	1	0.544702	0.455298	1	0.812716
deloc_cis	DE	MSTRG.60841	intergenic	UTL60841	intergenic	intergenic	0	-0.0792148	0.0331552	0.277578	0.2	4	1	0.544702	0.455298	1	0.812716
deloc_cis	DE	MSTRG.6085	intergenic	UTL6085	readthrough	readthrough	0	-0.911265	0.0307647	0.264137	0.260359	1959	696	0.996568	0.0122308	1	0.2168
deloc_cis	DE	MSTRG.60852	intergenic	UTL60852	intergenic	intergenic	0	0.322889	0.530483	0.333981	0.75	1	3	0.322795	0.677205	1	0.812716
deloc_cis	DE	MSTRG.60859	intergenic	UTL60859	repeat	LINE	0	0.0853942	0.132621	0.290388	0.5	1	1	0.430914	0.569086	1	0.812716
deloc_cis	DE	MSTRG.60862	intergenic	UTL60862	intergenic	intergenic	0	0.164163	0.114853	0.291578	0.447214	4	4	0.469502	0.705517	1	0.820869
deloc_cis	DE	MSTRG.60865	intergenic	UTL60865	intergenic	intergenic	0	0.0853942	0.265241	0.290388	0.5	1	1	0.430914	0.569086	1	0.812716
deloc_cis	DE	MSTRG.60871	intergenic	UTL60871	cre	PLS	0	0.0868586	0.0586616	0.303988	0.3048	55	26	0.462758	0.658173	1	0.812716
deloc_cis	DE	MSTRG.60872	intergenic	UTL60872	readthrough	readthrough	0	-0.333807	0.046204	0.26166	0.256849	348	111	0.728834	0.19761	1	0.812716
deloc_cis	DE	MSTRG.60873	intergenic	UTL60873	cre	pELS	0	0.311995	0.093777	0.323797	0.349833	46	27	0.141173	0.600659	1	0.812716
deloc_cis	DE	MSTRG.60875	intergenic	UTL60875	cre	dELS	0	0.0105859	0.0541422	0.26943	0.288675	5	2	0.594566	0.598227	1	0.812716
deloc_cis	DE	MSTRG.60878	intergenic	UTL60878	readthrough	readthrough	0	-0.0442722	0.0577821	0.3038	0.301993	359	166	0.610766	0.562816	1	0.812716
deloc_cis	DE	MSTRG.6088	intergenic	UTL6088	cre	PLS	0	0.265551	0.0722557	0.402563	0.452584	34	28	0.33889	0.815859	1	0.868768
deloc_cis	DE	MSTRG.60883	intergenic	UTL60883	cre	PLS	0	0.304442	0.0832794	0.384924	0.385566	3296	2061	0.250807	0.868617	1	0.905689
deloc_cis	DE	MSTRG.60885	intergenic	UTL60885	readthrough	readthrough	0	0.236733	0.0773016	0.3674	0.36822	1936	1125	0.310464	0.815828	1	0.868768
deloc_cis	DE	MSTRG.60890	intergenic	UTL60890	cre	PLS	0	0.11796	0.0684851	0.289191	0.333333	8	5	0.462731	0.697252	1	0.817114
deloc_cis	DE	MSTRG.60892	intergenic	UTL60892	intergenic	intergenic	0	-0.467782	0.0374455	0.237724	0.214815	225	74	0.819564	0.160054	1	0.812716
deloc_cis	DE	MSTRG.60896	intergenic	UTL60896	readthrough	readthrough	0	0.610137	0.0982835	0.420822	0.425314	864	644	0.055609	0.957204	1	0.975737
deloc_cis	DE	MSTRG.60897	intergenic	UTL60897	intergenic	intergenic	0	0.855864	0.12549	0.484883	0.486007	4615	4371	0.00987338	0.991938	1	1
deloc_cis	DE	MSTRG.60899	intergenic	UTL60899	readthrough	readthrough	0	0.39433	0.081748	0.372733	0.38115	323	199	0.194315	0.908655	1	0.937151
deloc_cis	DE	MSTRG.60903	intergenic	UTL60903	intergenic	intergenic	0	0.125903	0.132621	0.283413	0.5	3	3	0.49939	0.68707	1	0.813654
deloc_cis	DE	MSTRG.60908	intergenic	UTL60908	intergenic	intergenic	0	0.462559	0.663104	0.320345	0.8	1	4	0.274391	0.725609	1	0.822887
deloc_cis	DE	MSTRG.60909	intergenic	UTL60909	intergenic	intergenic	0	-0.130184	0.0265241	0.27256	0.166667	5	1	0.577188	0.422812	1	0.812716
deloc_cis	DE	MSTRG.60913	intergenic	UTL60913	intergenic	intergenic	0	0.521839	0.795724	0.370581	0.833333	1	5	0.231808	0.768192	1	0.840675
deloc_cis	DE	MSTRG.60915	intergenic	UTL60915	intergenic	intergenic	0	0.521839	0.795724	0.370581	0.833333	1	5	0.231808	0.768192	1	0.840675
deloc_cis	DE	MSTRG.60918	intergenic	UTL60918	intergenic	intergenic	0	-0.179479	0.0221035	0.267519	0.142857	6	1	0.607651	0.392349	1	0.812716
deloc_cis	DE	MSTRG.60923	intergenic	UTL60923	repeat	DNA	0	0.0853942	0.132621	0.290388	0.5	1	1	0.430914	0.569086	1	0.812716
deloc_cis	DE	MSTRG.60925	intergenic	UTL60925	intergenic	intergenic	0	0.426261	0.663104	0.35294	0.8	1	4	0.274672	0.725328	1	0.822887
deloc_cis	DE	MSTRG.60926	intergenic	UTL60926	repeat	LINE	0	0.610814	0.928345	0.387115	0.857143	1	6	0.194295	0.805705	1	0.862631
deloc_cis	DE	MSTRG.60929	intergenic	UTL60929	intergenic	intergenic	0	0.210086	0.397862	0.313359	0.666667	1	2	0.375504	0.624496	1	0.812716
deloc_cis	DE	MSTRG.60932	intergenic	UTL60932	readthrough	readthrough	0	-0.709232	0.0361043	0.221497	0.213964	712	195	0.972541	0.0629817	1	0.564079
deloc_cis	DE	MSTRG.60934	intergenic	UTL60934	cre	pELS	0	0.0853942	0.265241	0.290388	0.5	1	1	0.430914	0.569086	1	0.812716
deloc_cis	DE	MSTRG.60936	intergenic	UTL60936	antisense	antisense	0	0.0853942	0.132621	0.290388	0.5	1	1	0.430914	0.569086	1	0.812716
deloc_cis	DE	MSTRG.6094	intergenic	UTL6094	readthrough	readthrough	0	0.141314	0.0582519	0.394742	0.394731	139	100	0.310453	0.622925	1	0.812716
deloc_cis	DE	MSTRG.60940	intergenic	UTL60940	readthrough	readthrough	0	0.0907581	0.0643097	0.323739	0.325852	345	163	0.474603	0.707022	1	0.821401
deloc_cis	DE	MSTRG.60942	intergenic	UTL60942	intergenic	intergenic	0	0.601866	0.107238	0.389191	0.444606	75	57	0.109676	0.955757	1	0.974632
deloc_cis	DE	MSTRG.6095	intergenic	UTL6095	intergenic	intergenic	0	-0.00017878	0.0436764	0.333406	0.333333	4	2	0.586881	0.60597	1	0.812716
deloc_cis	DE	MSTRG.60951	intergenic	UTL60951	repeat	SimpleRepeat	0	0.0283339	0.0663104	0.286909	0.333333	2	1	0.472429	0.527571	1	0.812716
deloc_cis	DE	MSTRG.60952	intergenic	UTL60952	intergenic	intergenic	0	0.0924576	0.132621	0.275095	0.5	2	2	0.513007	0.675614	1	0.812716
deloc_cis	DE	MSTRG.60956	intergenic	UTL60956	repeat	LINE	0	0.154803	0.187554	0.285769	0.57735	2	3	0.470373	0.709566	1	0.821523
deloc_cis	DE	MSTRG.60959	intergenic	UTL60959	intergenic	intergenic	0	-0.130184	0.0265241	0.27256	0.166667	5	1	0.577188	0.422812	1	0.812716
deloc_cis	DE	MSTRG.60960	intergenic	UTL60960	intergenic	intergenic	0	-0.22612	0.0465592	0.270175	0.259726	159	57	0.775393	0.385793	1	0.812716
deloc_cis	DE	MSTRG.60961	intergenic	UTL60961	cre	pELS	0	-0.00330846	0.0582411	0.287134	0.30202	38	15	0.548435	0.582632	1	0.812716
deloc_cis	DE	MSTRG.60963	intergenic	UTL60963	readthrough	readthrough	0	-0.613473	0.0360029	0.227151	0.213134	371	106	0.95664	0.108794	1	0.736678
deloc_cis	DE	MSTRG.60964	intergenic	UTL60964	readthrough	readthrough	0	-0.338444	0.0473903	0.267414	0.263066	580	209	0.853069	0.28335	1	0.812716
deloc_cis	DE	MSTRG.60965	intergenic	UTL60965	antisense	antisense	0	0.0639275	0.093777	0.273442	0.408248	3	2	0.542814	0.64825	1	0.812716
deloc_cis	DE	MSTRG.60969	intergenic	UTL60969	repeat	SINE	0	0.0853942	0.132621	0.290388	0.5	1	1	0.430914	0.569086	1	0.812716
deloc_cis	DE	MSTRG.60975	intergenic	UTL60975	readthrough	readthrough	0	0.0639275	0.093777	0.273442	0.408248	3	2	0.542814	0.64825	1	0.812716
deloc_cis	DE	MSTRG.60979	intergenic	UTL60979	readthrough	readthrough	0	0.423719	0.0833598	0.368609	0.382568	184	128	0.169651	0.894985	1	0.926515
deloc_cis	DE	MSTRG.60983	intergenic	UTL60983	intergenic	intergenic	0	0.368035	0.265241	0.346076	0.666667	2	4	0.305583	0.694417	1	0.815999
deloc_cis	DE	MSTRG.60986	intergenic	UTL60986	readthrough	readthrough	0	0.138216	0.0660661	0.318776	0.329134	108	52	0.368525	0.625712	1	0.812716
deloc_cis	DE	MSTRG.61016	intergenic	UTL61016	readthrough	readthrough	0	-0.532459	0.0374928	0.234263	0.216682	342	115	0.890035	0.133062	1	0.812716
deloc_cis	DE	MSTRG.61017	intergenic	UTL61017	readthrough	readthrough	0	-0.197763	0.0516534	0.283666	0.280241	402	156	0.721629	0.393687	1	0.812716
deloc_cis	DE	MSTRG.6102	intergenic	UTL6102	repeat	ambiguous	0	0.0557046	0.174706	0.348362	0.5	1	1	0.45674	0.54326	1	0.812716
deloc_cis	DE	MSTRG.61022	intergenic	UTL61022	cre	pELS	0	0.687171	0.13885	0.398251	0.506522	37	37	0.0778679	0.957638	1	0.976004
deloc_cis	DE	MSTRG.61023	intergenic	UTL61023	intergenic	intergenic	0	0.0869374	0.0663104	0.283734	0.327327	7	4	0.540662	0.644553	1	0.812716
deloc_cis	DE	MSTRG.61024	intergenic	UTL61024	intergenic	intergenic	0	-0.0504994	0.0331552	0.248279	0.2	4	1	0.550384	0.449616	1	0.812716
deloc_cis	DE	MSTRG.61028	intergenic	UTL61028	readthrough	readthrough	0	0.846613	0.15709	0.424026	0.531085	42	47	0.0349789	0.983299	1	0.994885
deloc_cis	DE	MSTRG.61029	intergenic	UTL61029	readthrough	readthrough	0	0.177809	0.0994656	0.29981	0.428571	8	6	0.480819	0.704279	1	0.820291
deloc_cis	DE	MSTRG.61030	intergenic	UTL61030	cre	PLS	0	0.701396	0.104531	0.43174	0.438858	711	532	0.0405586	0.984956	1	0.995996
deloc_cis	DE	MSTRG.61036	intergenic	UTL61036	repeat	LINE	0	0.30146	0.132621	0.34209	0.5	5	5	0.345415	0.654585	1	0.812716
deloc_cis	DE	MSTRG.61040	intergenic	UTL61040	readthrough	readthrough	0	0.2754	0.187554	0.316231	0.547723	10	9	0.401666	0.765719	1	0.839513
deloc_cis	DE	MSTRG.61041	intergenic	UTL61041	repeat	LINE	0	0.611539	0.110427	0.392567	0.446642	85	64	0.0773699	0.911139	1	0.939087
deloc_cis	DE	MSTRG.61042	intergenic	UTL61042	intergenic	intergenic	0	0.307503	0.0761273	0.344171	0.361936	103	63	0.283204	0.831826	1	0.87959
deloc_cis	DE	MSTRG.61043	intergenic	UTL61043	repeat	LINE	0	0.654069	0.121024	0.395307	0.473974	49	44	0.0829331	0.949408	1	0.9696
deloc_cis	DE	MSTRG.61049	intergenic	UTL61049	intergenic	intergenic	0	0.226058	0.0663104	0.308102	0.30429	13	11	0.347083	0.710008	1	0.821523
deloc_cis	DE	MSTRG.6105	intergenic	UTL6105	readthrough	readthrough	0	0.04398	0.0532767	0.371422	0.378844	59	36	0.543212	0.641937	1	0.812716
deloc_cis	DE	MSTRG.61065	intergenic	UTL61065	repeat	LINE	0	0.099521	0.132621	0.260608	0.5	1	1	0.451433	0.548567	1	0.812716
deloc_cis	DE	MSTRG.61066	intergenic	UTL61066	repeat	LINE	0	-0.0399789	0.0541422	0.264041	0.267261	7	2	0.629134	0.545833	1	0.812716
deloc_cis	DE	MSTRG.61070	intergenic	UTL61070	intergenic	intergenic	0	-0.230064	0.0265241	0.252839	0.164122	33	9	0.732573	0.446357	1	0.812716
deloc_cis	DE	MSTRG.61072	intergenic	UTL61072	antisense	antisense	0	0.210086	0.397862	0.313359	0.666667	1	2	0.375504	0.624496	1	0.812716
deloc_cis	DE	MSTRG.61073	intergenic	UTL61073	readthrough	readthrough	0	0.447667	0.0865604	0.373768	0.394861	159	103	0.175946	0.908175	1	0.936824
deloc_cis	DE	MSTRG.61074	intergenic	UTL61074	intergenic	intergenic	0	0.0853942	0.132621	0.290388	0.5	1	1	0.430914	0.569086	1	0.812716
deloc_cis	DE	MSTRG.61078	intergenic	UTL61078	intergenic	intergenic	0	1.04633	1.59145	0.469273	0.923077	1	12	0.0612862	0.938714	1	0.960971
deloc_cis	DE	MSTRG.61081	intergenic	UTL61081	cre	pELS	0	0.0724368	0.0616436	0.29407	0.316228	27	12	0.540385	0.650799	1	0.812716
deloc_cis	DE	MSTRG.61082	intergenic	UTL61082	readthrough	readthrough	0	-0.375462	0.0504183	0.276212	0.274977	2428	955	0.884125	0.238652	1	0.812716
deloc_cis	DE	MSTRG.61084	intergenic	UTL61084	antisense	antisense	0	0.0853942	0.132621	0.290388	0.5	1	1	0.430914	0.569086	1	0.812716
deloc_cis	DE	MSTRG.61088	intergenic	UTL61088	readthrough	readthrough	0	0.853213	0.120841	0.439153	0.472047	150	138	0.0211988	0.989107	1	0.999158
deloc_cis	DE	MSTRG.61090	intergenic	UTL61090	readthrough	readthrough	0	-0.243394	0.054505	0.291675	0.290579	1762	745	0.800063	0.360938	1	0.812716
deloc_cis	DE	MSTRG.61095	intergenic	UTL61095	repeat	ambiguous	0	0.0853942	0.132621	0.290388	0.5	1	1	0.430914	0.569086	1	0.812716
deloc_cis	DE	MSTRG.61096	intergenic	UTL61096	readthrough	readthrough	0	-0.0608407	0.0608909	0.314653	0.314632	1135	517	0.598384	0.513313	1	0.812716
deloc_cis	DE	MSTRG.611	intergenic	UTL611	readthrough	readthrough	0	0.345891	0.349411	0.407572	0.8	1	4	0.315722	0.684278	1	0.812716
deloc_cis	DE	MSTRG.6110	intergenic	UTL6110	readthrough	readthrough	0	-0.258942	0.0416363	0.330345	0.319801	165	72	0.775476	0.30023	1	0.812716
deloc_cis	DE	MSTRG.6111	intergenic	UTL6111	readthrough	readthrough	0	0.0498793	0.0494538	0.363438	0.355335	31	20	0.537169	0.611447	1	0.812716
deloc_cis	DE	MSTRG.61113	intergenic	UTL61113	intergenic	intergenic	0	0.0853942	0.132621	0.290388	0.5	1	1	0.430914	0.569086	1	0.812716
deloc_cis	DE	MSTRG.61114	intergenic	UTL61114	intergenic	intergenic	0	0.0678842	0.0620092	0.310286	0.318313	123	56	0.502455	0.635461	1	0.812716
deloc_cis	DE	MSTRG.61115	intergenic	UTL61115	readthrough	readthrough	0	-0.221532	0.0391077	0.259872	0.227429	53	16	0.750167	0.425592	1	0.812716
deloc_cis	DE	MSTRG.61128	intergenic	UTL61128	cre	pELS	0	-0.227967	0.0177222	0.245912	0.117851	15	2	0.740112	0.436325	1	0.812716
deloc_cis	DE	MSTRG.61129	intergenic	UTL61129	readthrough	readthrough	0	-0.0549119	0.0589526	0.307133	0.306125	584	266	0.612879	0.554305	1	0.812716
deloc_cis	DE	MSTRG.61132	intergenic	UTL61132	readthrough	readthrough	1	-0.0782951	0.0545408	0.293582	0.291264	200	84	0.650555	0.536158	1	0.812716
deloc_cis	DE	MSTRG.61140	intergenic	UTL61140	antisense	antisense	0	0.0853942	0.265241	0.290388	0.5	1	1	0.430914	0.569086	1	0.812716
deloc_cis	DE	MSTRG.61144	intergenic	UTL61144	readthrough	readthrough	0	-0.105864	0.0590584	0.307929	0.307112	1227	575	0.678714	0.505866	1	0.812716
deloc_cis	DE	MSTRG.61150	intergenic	UTL61150	antisense	antisense	0	-0.130184	0.0265241	0.27256	0.166667	5	1	0.577188	0.422812	1	0.812716
deloc_cis	DE	MSTRG.61151	intergenic	UTL61151	cre	PLS	1	0.533565	0.0984856	0.379459	0.426143	74	55	0.14355	0.937051	1	0.95965
deloc_cis	DE	MSTRG.61152	intergenic	UTL61152	cre	PLS	0	0.16029	0.132621	0.290551	0.433013	4	4	0.467443	0.690307	1	0.814409
deloc_cis	DE	MSTRG.61154	intergenic	UTL61154	readthrough	readthrough	0	0.0415254	0.0576794	0.30259	0.297768	113	55	0.485744	0.601781	1	0.812716
deloc_cis	DE	MSTRG.61157	intergenic	UTL61157	readthrough	readthrough	0	0.362909	0.0808008	0.35869	0.378489	150	93	0.248252	0.877061	1	0.912236
deloc_cis	DE	MSTRG.61162	intergenic	UTL61162	intergenic	intergenic	0	0.322889	0.530483	0.333981	0.75	1	3	0.322795	0.677205	1	0.812716
deloc_cis	DE	MSTRG.61165	intergenic	UTL61165	intergenic	intergenic	0	-0.179479	0.0221035	0.267519	0.142857	6	1	0.607651	0.392349	1	0.812716
deloc_cis	DE	MSTRG.61168	intergenic	UTL61168	cre	dELS	0	-0.179479	0.0221035	0.267519	0.142857	6	1	0.607651	0.392349	1	0.812716
deloc_cis	DE	MSTRG.61169	intergenic	UTL61169	intergenic	intergenic	0	-0.560382	0.0399549	0.238701	0.230907	661	214	0.945531	0.131497	1	0.810369
deloc_cis	DE	MSTRG.6117	intergenic	UTL6117	readthrough	readthrough	0	-0.64833	0.0317938	0.283529	0.266503	359	137	0.971901	0.0754998	1	0.61816
deloc_cis	DE	MSTRG.61172	intergenic	UTL61172	cre	pELS	0	-0.10204	0.0484262	0.271669	0.262915	34	11	0.611298	0.496973	1	0.812716
deloc_cis	DE	MSTRG.61173	intergenic	UTL61173	intergenic	intergenic	0	-0.179479	0.0221035	0.267519	0.142857	6	1	0.607651	0.392349	1	0.812716
deloc_cis	DE	MSTRG.61175	intergenic	UTL61175	intergenic	intergenic	0	0.228168	0.0797362	0.374863	0.375241	4227	2516	0.325229	0.820874	1	0.872386
deloc_cis	DE	MSTRG.61178	intergenic	UTL61178	intergenic	intergenic	0	-0.179479	0.0221035	0.267519	0.142857	6	1	0.607651	0.392349	1	0.812716
deloc_cis	DE	MSTRG.6118	intergenic	UTL6118	antisense	antisense	0	0.321569	0.231114	0.385935	0.661438	2	8	0.307958	0.803774	1	0.861438
deloc_cis	DE	MSTRG.61180	intergenic	UTL61180	intergenic	intergenic	0	-0.130184	0.0265241	0.27256	0.166667	5	1	0.577188	0.422812	1	0.812716
deloc_cis	DE	MSTRG.61181	intergenic	UTL61181	cre	dELS	0	-0.0742929	0.0461726	0.272957	0.258199	28	10	0.6655	0.523852	1	0.812716
deloc_cis	DE	MSTRG.61182	intergenic	UTL61182	intergenic	intergenic	0	-0.0264359	0.0442069	0.282445	0.25	3	1	0.509948	0.490052	1	0.812716
deloc_cis	DE	MSTRG.61189	intergenic	UTL61189	intergenic	intergenic	0	-0.130184	0.0265241	0.27256	0.166667	5	1	0.577188	0.422812	1	0.812716
deloc_cis	DE	MSTRG.6119	intergenic	UTL6119	antisense	antisense	0	-0.176757	0.0174706	0.326047	0.166667	5	1	0.617316	0.382684	1	0.812716
deloc_cis	DE	MSTRG.61190	intergenic	UTL61190	intergenic	intergenic	0	0.426261	0.663104	0.35294	0.8	1	4	0.274672	0.725328	1	0.822887
deloc_cis	DE	MSTRG.61195	intergenic	UTL61195	intergenic	intergenic	0	-0.130184	0.0265241	0.27256	0.166667	5	1	0.577188	0.422812	1	0.812716
deloc_cis	DE	MSTRG.61197	intergenic	UTL61197	intergenic	intergenic	0	0.426261	0.663104	0.35294	0.8	1	4	0.274672	0.725328	1	0.822887
deloc_cis	DE	MSTRG.612	intergenic	UTL612	antisense	antisense	0	-1.34666	0.015998	0.193377	0.154786	302	55	0.999785	0.00106322	1	0.0482373
deloc_cis	DE	MSTRG.61231	intergenic	UTL61231	intergenic	intergenic	0	-0.227212	0.0189458	0.262525	0.125	7	1	0.636233	0.363767	1	0.812716
deloc_cis	DE	MSTRG.61233	intergenic	UTL61233	cre	PLS	0	-0.124043	0.0408198	0.270077	0.232321	39	13	0.6376	0.495586	1	0.812716
deloc_cis	DE	MSTRG.61235	intergenic	UTL61235	intergenic	intergenic	0	0.322889	0.530483	0.333981	0.75	1	3	0.322795	0.677205	1	0.812716
deloc_cis	DE	MSTRG.61238	intergenic	UTL61238	intergenic	intergenic	0	0.320263	0.0831274	0.384199	0.385225	2397	1512	0.233784	0.871844	1	0.907951
deloc_cis	DE	MSTRG.61239	intergenic	UTL61239	cre	dELS	0	-0.123054	0.0654229	0.330204	0.330133	11376	5675	0.696648	0.472973	1	0.812716
deloc_cis	DE	MSTRG.61241	intergenic	UTL61241	intergenic	intergenic	0	0.357552	0.084062	0.385692	0.387174	1696	1093	0.212591	0.900314	1	0.930867
deloc_cis	DE	MSTRG.61242	intergenic	UTL61242	readthrough	readthrough	0	0.255061	0.0810312	0.378728	0.379239	3780	2315	0.287699	0.826592	1	0.875973
deloc_cis	DE	MSTRG.61243	intergenic	UTL61243	intergenic	intergenic	0	0.385773	0.103155	0.345443	0.431124	30	22	0.236308	0.851176	1	0.89256
deloc_cis	DE	MSTRG.61250	intergenic	UTL61250	intergenic	intergenic	0	0.0853942	0.132621	0.290388	0.5	1	1	0.430914	0.569086	1	0.812716
deloc_cis	DE	MSTRG.61256	intergenic	UTL61256	repeat	LTR	0	0.0527784	0.0592739	0.30379	0.30834	87	41	0.53598	0.654741	1	0.812716
deloc_cis	DE	MSTRG.61259	intergenic	UTL61259	intergenic	intergenic	0	0.0853942	0.132621	0.290388	0.5	1	1	0.430914	0.569086	1	0.812716
deloc_cis	DE	MSTRG.61263	intergenic	UTL61263	intergenic	intergenic	0	0.097812	0.072641	0.353658	0.353795	4351	2356	0.460585	0.707478	1	0.821401
deloc_cis	DE	MSTRG.61264	intergenic	UTL61264	intergenic	intergenic	0	0.561517	0.104758	0.440733	0.441166	8567	6762	0.0776627	0.966158	1	0.982602
deloc_cis	DE	MSTRG.61265	intergenic	UTL61265	intergenic	intergenic	1	0.815443	0.128869	0.492436	0.492791	14561	14188	0.0145888	0.993258	1	1
deloc_cis	DE	MSTRG.61266	intergenic	UTL61266	intergenic	intergenic	0	0.803982	0.133695	0.501782	0.501919	36188	36591	0.0157952	0.993198	1	1
deloc_cis	DE	MSTRG.61267	intergenic	UTL61267	cre	dELS	0	0.629703	0.106717	0.444644	0.445665	4455	3639	0.0543774	0.978124	1	0.991336
deloc_cis	DE	MSTRG.61269	intergenic	UTL61269	cre	dELS	0	-0.380986	0.0375516	0.245212	0.220629	112	31	0.838241	0.246855	1	0.812716
deloc_cis	DE	MSTRG.6127	intergenic	UTL6127	intergenic	intergenic	0	0.140267	0.0650251	0.425369	0.426246	1418	1040	0.368015	0.689803	1	0.81427
deloc_cis	DE	MSTRG.61270	intergenic	UTL61270	intergenic	intergenic	0	-0.0183201	0.0687022	0.341225	0.341247	6886	3577	0.568495	0.567414	1	0.812716
deloc_cis	DE	MSTRG.61271	intergenic	UTL61271	cre	PLS	0	0.099521	0.132621	0.260608	0.5	1	1	0.451433	0.548567	1	0.812716
deloc_cis	DE	MSTRG.61272	intergenic	UTL61272	intergenic	intergenic	0	-0.289821	0.0509117	0.279549	0.277074	1083	441	0.825656	0.318244	1	0.812716
deloc_cis	DE	MSTRG.61273	intergenic	UTL61273	intergenic	intergenic	0	0.426261	0.663104	0.35294	0.8	1	4	0.274672	0.725328	1	0.822887
deloc_cis	DE	MSTRG.61275	intergenic	UTL61275	intergenic	intergenic	0	0.462559	0.663104	0.320345	0.8	1	4	0.274391	0.725609	1	0.822887
deloc_cis	DE	MSTRG.61278	intergenic	UTL61278	intergenic	intergenic	0	0.0853942	0.265241	0.290388	0.5	1	1	0.430914	0.569086	1	0.812716
deloc_cis	DE	MSTRG.6128	intergenic	UTL6128	readthrough	readthrough	0	0.480552	0.080873	0.453972	0.479987	114	106	0.148433	0.935425	1	0.95852
deloc_cis	DE	MSTRG.61287	intergenic	UTL61287	intergenic	intergenic	0	0.0283339	0.0663104	0.286909	0.333333	2	1	0.472429	0.527571	1	0.812716
deloc_cis	DE	MSTRG.61288	intergenic	UTL61288	intergenic	intergenic	0	-0.0792148	0.0331552	0.277578	0.2	4	1	0.544702	0.455298	1	0.812716
deloc_cis	DE	MSTRG.6129	intergenic	UTL6129	intergenic	intergenic	0	0.0914354	0.0557265	0.381748	0.38946	75	48	0.496365	0.680927	1	0.812716
deloc_cis	DE	MSTRG.61291	intergenic	UTL61291	readthrough	readthrough	0	-0.0834523	0.0484262	0.276973	0.267261	42	15	0.634786	0.537293	1	0.812716
deloc_cis	DE	MSTRG.61296	intergenic	UTL61296	intergenic	intergenic	0	0.0283339	0.0663104	0.286909	0.333333	2	1	0.472429	0.527571	1	0.812716
deloc_cis	DE	MSTRG.61297	intergenic	UTL61297	readthrough	readthrough	0	-0.135431	0.0540581	0.291304	0.2881	394	167	0.686265	0.479934	1	0.812716
deloc_cis	DE	MSTRG.61299	intergenic	UTL61299	readthrough	readthrough	0	-0.130513	0.0366068	0.261607	0.206835	22	6	0.670781	0.483025	1	0.812716
deloc_cis	DE	MSTRG.613	intergenic	UTL613	antisense	antisense	0	-0.710725	0.0147918	0.255793	0.14415	58	10	0.961884	0.0956214	1	0.693457
deloc_cis	DE	MSTRG.61300	intergenic	UTL61300	cre	PLS	0	-0.417334	0.0191422	0.229615	0.125988	34	5	0.84022	0.30322	1	0.812716
deloc_cis	DE	MSTRG.61303	intergenic	UTL61303	antisense	antisense	0	-0.357591	0.0429541	0.255681	0.243034	250	86	0.843537	0.271715	1	0.812716
deloc_cis	DE	MSTRG.61310	intergenic	UTL61310	antisense	antisense	0	-0.179479	0.0221035	0.267519	0.142857	6	1	0.607651	0.392349	1	0.812716
deloc_cis	DE	MSTRG.61312	intergenic	UTL61312	antisense	antisense	0	0.242919	0.0737834	0.328999	0.356479	61	36	0.358397	0.797674	1	0.858074
deloc_cis	DE	MSTRG.61315	intergenic	UTL61315	antisense	antisense	0	0.426261	0.663104	0.35294	0.8	1	4	0.274672	0.725328	1	0.822887
deloc_cis	DE	MSTRG.61319	intergenic	UTL61319	repeat	LTR	0	0.232576	0.397862	0.282249	0.666667	1	2	0.387472	0.612528	1	0.812716
deloc_cis	DE	MSTRG.61331	intergenic	UTL61331	intergenic	intergenic	0	0.610814	0.928345	0.387115	0.857143	1	6	0.194295	0.805705	1	0.862631
deloc_cis	DE	MSTRG.61332	intergenic	UTL61332	readthrough	readthrough	0	-0.215666	0.052398	0.28407	0.281243	642	258	0.745924	0.381122	1	0.812716
deloc_cis	DE	MSTRG.61334	intergenic	UTL61334	antisense	antisense	0	-0.130184	0.0265241	0.27256	0.166667	5	1	0.577188	0.422812	1	0.812716
deloc_cis	DE	MSTRG.61336	intergenic	UTL61336	antisense	antisense	0	-0.0792148	0.0331552	0.277578	0.2	4	1	0.544702	0.455298	1	0.812716
deloc_cis	DE	MSTRG.61349	intergenic	UTL61349	repeat	SINE	0	0.0853942	0.132621	0.290388	0.5	1	1	0.430914	0.569086	1	0.812716
deloc_cis	DE	MSTRG.6135	intergenic	UTL6135	antisense	antisense	0	0.256684	0.349411	0.389768	0.75	1	3	0.36052	0.63948	1	0.812716
deloc_cis	DE	MSTRG.61351	intergenic	UTL61351	cre	PLS	0	0.0564788	0.102728	0.276356	0.333333	6	3	0.549098	0.614269	1	0.812716
deloc_cis	DE	MSTRG.61354	intergenic	UTL61354	readthrough	readthrough	0	-0.111434	0.0544228	0.293291	0.290183	323	139	0.68335	0.501993	1	0.812716
deloc_cis	DE	MSTRG.61357	intergenic	UTL61357	antisense	antisense	0	0.0450929	0.0653453	0.329877	0.330078	1053	518	0.511278	0.647959	1	0.812716
deloc_cis	DE	MSTRG.61359	intergenic	UTL61359	repeat	SINE	0	0.0283339	0.0663104	0.286909	0.333333	2	1	0.472429	0.527571	1	0.812716
deloc_cis	DE	MSTRG.61361	intergenic	UTL61361	repeat	SINE	0	0.154803	0.187554	0.285769	0.57735	2	3	0.470373	0.709566	1	0.821523
deloc_cis	DE	MSTRG.61362	intergenic	UTL61362	readthrough	readthrough	0	0.646849	0.102073	0.430845	0.434348	1246	941	0.0541049	0.981401	1	0.993459
deloc_cis	DE	MSTRG.61364	intergenic	UTL61364	repeat	LTR	0	0.462559	0.663104	0.320345	0.8	1	4	0.274391	0.725609	1	0.822887
deloc_cis	DE	MSTRG.61374	intergenic	UTL61374	intergenic	intergenic	0	-0.130184	0.0265241	0.27256	0.166667	5	1	0.577188	0.422812	1	0.812716
deloc_cis	DE	MSTRG.61380	intergenic	UTL61380	readthrough	readthrough	0	-0.389548	0.0410383	0.250598	0.236034	208	66	0.877873	0.247657	1	0.812716
deloc_cis	DE	MSTRG.61385	intergenic	UTL61385	antisense	antisense	0	0.0283339	0.0663104	0.286909	0.333333	2	1	0.472429	0.527571	1	0.812716
deloc_cis	DE	MSTRG.61386	intergenic	UTL61386	readthrough	readthrough	0	0.178215	0.0691948	0.318664	0.342381	54	28	0.409491	0.739378	1	0.8289
deloc_cis	DE	MSTRG.6139	intergenic	UTL6139	antisense	antisense	0	-0.0057832	0.0436764	0.343833	0.333333	2	1	0.502394	0.497606	1	0.812716
deloc_cis	DE	MSTRG.614	intergenic	UTL614	intergenic	intergenic	0	-0.602012	0.0199096	0.271741	0.1849	61	14	0.931048	0.129394	1	0.806082
deloc_cis	DE	MSTRG.6140	intergenic	UTL6140	readthrough	readthrough	0	-0.686534	0.0351715	0.290996	0.286612	1257	511	0.981773	0.0525383	1	0.511334
deloc_cis	DE	MSTRG.61400	intergenic	UTL61400	antisense	antisense	0	-0.130184	0.0265241	0.27256	0.166667	5	1	0.577188	0.422812	1	0.812716
deloc_cis	DE	MSTRG.61402	intergenic	UTL61402	antisense	antisense	0	0.426261	0.663104	0.35294	0.8	1	4	0.274672	0.725328	1	0.822887
deloc_cis	DE	MSTRG.61403	intergenic	UTL61403	antisense	antisense	0	0.0283339	0.0663104	0.286909	0.333333	2	1	0.472429	0.527571	1	0.812716
deloc_cis	DE	MSTRG.6141	intergenic	UTL6141	cre	PLS	0	0.342442	0.0873529	0.411699	0.494872	25	24	0.27387	0.855074	1	0.895368
deloc_cis	DE	MSTRG.61410	intergenic	UTL61410	intergenic	intergenic	0	0.426261	0.663104	0.35294	0.8	1	4	0.274672	0.725328	1	0.822887
deloc_cis	DE	MSTRG.61426	intergenic	UTL61426	cre	DNase-H3K4me3	0	-0.130184	0.0265241	0.27256	0.166667	5	1	0.577188	0.422812	1	0.812716
deloc_cis	DE	MSTRG.6143	intergenic	UTL6143	antisense	antisense	0	-0.0057832	0.0436764	0.343833	0.333333	2	1	0.502394	0.497606	1	0.812716
deloc_cis	DE	MSTRG.6144	intergenic	UTL6144	readthrough	readthrough	0	0.289941	0.092078	0.394672	0.5	12	14	0.323645	0.791727	1	0.854844
deloc_cis	DE	MSTRG.61440	intergenic	UTL61440	intergenic	intergenic	0	0.0476077	0.0663104	0.257015	0.333333	2	1	0.487412	0.512588	1	0.812716
deloc_cis	DE	MSTRG.61443	intergenic	UTL61443	repeat	SINE	0	0.0853942	0.132621	0.290388	0.5	1	1	0.430914	0.569086	1	0.812716
deloc_cis	DE	MSTRG.61444	intergenic	UTL61444	intergenic	intergenic	0	-0.0792148	0.0331552	0.277578	0.2	4	1	0.544702	0.455298	1	0.812716
deloc_cis	DE	MSTRG.6145	intergenic	UTL6145	readthrough	readthrough	0	-1.01492	0.0233809	0.23423	0.210182	371	104	0.997016	0.0090189	1	0.182884
deloc_cis	DE	MSTRG.61454	intergenic	UTL61454	intergenic	intergenic	0	-0.318376	0.0147356	0.252819	0.1	9	1	0.688132	0.311868	1	0.812716
deloc_cis	DE	MSTRG.61455	intergenic	UTL61455	repeat	LTR	0	-0.0792148	0.0331552	0.277578	0.2	4	1	0.544702	0.455298	1	0.812716
deloc_cis	DE	MSTRG.61456	intergenic	UTL61456	intergenic	intergenic	0	0.0853942	0.132621	0.290388	0.5	1	1	0.430914	0.569086	1	0.812716
deloc_cis	DE	MSTRG.61460	intergenic	UTL61460	intergenic	intergenic	0	0.322889	0.530483	0.333981	0.75	1	3	0.322795	0.677205	1	0.812716
deloc_cis	DE	MSTRG.61463	intergenic	UTL61463	intergenic	intergenic	0	-0.0488081	0.0409276	0.267368	0.223607	10	3	0.645304	0.521327	1	0.812716
deloc_cis	DE	MSTRG.61464	intergenic	UTL61464	readthrough	readthrough	0	-0.0783675	0.061515	0.316983	0.316729	1798	843	0.64955	0.525755	1	0.812716
deloc_cis	DE	MSTRG.61469	intergenic	UTL61469	cre	dELS	0	0.392594	0.0889647	0.33899	0.358569	51	36	0.108783	0.681349	1	0.812716
deloc_cis	DE	MSTRG.61475	intergenic	UTL61475	readthrough	readthrough	0	-0.499672	0.0392353	0.239514	0.227968	301	86	0.884497	0.142281	1	0.812716
deloc_cis	DE	MSTRG.61480	intergenic	UTL61480	repeat	ambiguous	0	0.0283339	0.0663104	0.286909	0.333333	2	1	0.472429	0.527571	1	0.812716
deloc_cis	DE	MSTRG.61482	intergenic	UTL61482	intergenic	intergenic	0	0.0283339	0.0663104	0.286909	0.333333	2	1	0.472429	0.527571	1	0.812716
deloc_cis	DE	MSTRG.61483	intergenic	UTL61483	repeat	SINE	0	0.0853942	0.265241	0.290388	0.5	1	1	0.430914	0.569086	1	0.812716
deloc_cis	DE	MSTRG.61484	intergenic	UTL61484	readthrough	readthrough	0	-0.221284	0.0434198	0.267067	0.243235	130	51	0.739514	0.393065	1	0.812716
deloc_cis	DE	MSTRG.61485	intergenic	UTL61485	repeat	LTR	0	0.0476077	0.0663104	0.257015	0.333333	2	1	0.487412	0.512588	1	0.812716
deloc_cis	DE	MSTRG.61492	intergenic	UTL61492	repeat	LINE	0	0.0924576	0.187554	0.275095	0.5	2	2	0.513007	0.675614	1	0.812716
deloc_cis	DE	MSTRG.61495	intergenic	UTL61495	antisense	antisense	0	0.0853942	0.132621	0.290388	0.5	1	1	0.430914	0.569086	1	0.812716
deloc_cis	DE	MSTRG.61497	intergenic	UTL61497	intergenic	intergenic	0	0.0283339	0.0663104	0.286909	0.333333	2	1	0.472429	0.527571	1	0.812716
deloc_cis	DE	MSTRG.61499	intergenic	UTL61499	repeat	SINE	0	0.0853942	0.132621	0.290388	0.5	1	1	0.430914	0.569086	1	0.812716
deloc_cis	DE	MSTRG.61502	intergenic	UTL61502	cre	dELS	0	0.386688	0.0961856	0.419934	0.42008	18629	13587	0.179651	0.912445	1	0.939973
deloc_cis	DE	MSTRG.61503	intergenic	UTL61503	readthrough	readthrough	0	-0.723636	0.0343419	0.216931	0.205346	532	145	0.975722	0.0666996	1	0.57897
deloc_cis	DE	MSTRG.61504	intergenic	UTL61504	antisense	antisense	0	-0.130184	0.0265241	0.27256	0.166667	5	1	0.577188	0.422812	1	0.812716
deloc_cis	DE	MSTRG.61509	intergenic	UTL61509	cre	PLS	0	0.0415431	0.0765686	0.270926	0.353553	4	2	0.559272	0.627605	1	0.812716
deloc_cis	DE	MSTRG.61517	intergenic	UTL61517	readthrough	readthrough	0	0.202356	0.0701412	0.320773	0.345033	48	26	0.379235	0.754756	1	0.835076
deloc_cis	DE	MSTRG.6152	intergenic	UTL6152	cre	PLS	0	-0.0679453	0.0436764	0.352725	0.328278	69	39	0.566879	0.481365	1	0.812716
deloc_cis	DE	MSTRG.61521	intergenic	UTL61521	intergenic	intergenic	0	0.099521	0.132621	0.260608	0.5	1	1	0.451433	0.548567	1	0.812716
deloc_cis	DE	MSTRG.61531	intergenic	UTL61531	repeat	SINE	0	0.0853942	0.265241	0.290388	0.5	1	1	0.430914	0.569086	1	0.812716
deloc_cis	DE	MSTRG.61532	intergenic	UTL61532	intergenic	intergenic	0	-0.174795	0.0508945	0.281258	0.275979	260	100	0.721178	0.433762	1	0.812716
deloc_cis	DE	MSTRG.61533	intergenic	UTL61533	cre	PLS	0	0.221535	0.0700596	0.329631	0.343962	85	46	0.33246	0.740456	1	0.829146
deloc_cis	DE	MSTRG.6154	intergenic	UTL6154	intergenic	intergenic	0	0.159286	0.174706	0.357607	0.612372	2	4	0.45278	0.723784	1	0.822887
deloc_cis	DE	MSTRG.61543	intergenic	UTL61543	antisense	antisense	0	0.0365426	0.0765686	0.271307	0.353553	4	2	0.56833	0.621981	1	0.812716
deloc_cis	DE	MSTRG.61544	intergenic	UTL61544	repeat	SINE	0	0.0924576	0.132621	0.275095	0.5	2	2	0.513007	0.675614	1	0.812716
deloc_cis	DE	MSTRG.61545	intergenic	UTL61545	antisense	antisense	0	0.099521	0.132621	0.260608	0.5	1	1	0.451433	0.548567	1	0.812716
deloc_cis	DE	MSTRG.61546	intergenic	UTL61546	readthrough	readthrough	0	-0.118728	0.0434103	0.269881	0.246432	34	11	0.657696	0.520094	1	0.812716
deloc_cis	DE	MSTRG.61547	intergenic	UTL61547	intergenic	intergenic	0	-0.104313	0.0545918	0.292835	0.291307	268	108	0.63355	0.465162	1	0.812716
deloc_cis	DE	MSTRG.61548	intergenic	UTL61548	antisense	antisense	0	0.099521	0.132621	0.260608	0.5	1	1	0.451433	0.548567	1	0.812716
deloc_cis	DE	MSTRG.61549	intergenic	UTL61549	cre	pELS	0	-0.0540014	0.0542463	0.290633	0.28608	139	57	0.581976	0.511108	1	0.812716
deloc_cis	DE	MSTRG.61563	intergenic	UTL61563	cre	PLS	0	0.457504	0.159145	0.32692	0.545455	5	6	0.231489	0.768511	1	0.840826
deloc_cis	DE	MSTRG.61564	intergenic	UTL61564	repeat	SINE	0	0.0853942	0.265241	0.290388	0.5	1	1	0.430914	0.569086	1	0.812716
deloc_cis	DE	MSTRG.61571	intergenic	UTL61571	readthrough	readthrough	0	-0.676475	0.0285403	0.212427	0.176869	163	37	0.960209	0.0938428	1	0.686702
deloc_cis	DE	MSTRG.61578	intergenic	UTL61578	readthrough	readthrough	0	0.289938	0.076373	0.337633	0.363475	70	43	0.310844	0.823541	1	0.874138
deloc_cis	DE	MSTRG.61579	intergenic	UTL61579	readthrough	readthrough	0	-0.0772627	0.0568285	0.300794	0.299174	409	180	0.644312	0.544708	1	0.812716
deloc_cis	DE	MSTRG.61580	intergenic	UTL61580	cre	PLS	0	0.194046	0.0884138	0.306415	0.392232	14	9	0.427383	0.74521	1	0.831652
deloc_cis	DE	MSTRG.61583	intergenic	UTL61583	readthrough	readthrough	0	-0.441051	0.0426182	0.250728	0.243051	428	137	0.871178	0.186897	1	0.812716
deloc_cis	DE	MSTRG.61584	intergenic	UTL61584	cre	PLS	0	0.0924576	0.132621	0.275095	0.5	2	2	0.513007	0.675614	1	0.812716
deloc_cis	DE	MSTRG.61585	intergenic	UTL61585	repeat	SINE	0	0.0853942	0.132621	0.290388	0.5	1	1	0.430914	0.569086	1	0.812716
deloc_cis	DE	MSTRG.6159	intergenic	UTL6159	readthrough	readthrough	0	-0.165101	0.0482461	0.355844	0.353568	409	209	0.706843	0.398699	1	0.812716
deloc_cis	DE	MSTRG.61590	intergenic	UTL61590	cre	pELS	0	-0.0312753	0.0584274	0.304036	0.304197	357	147	0.580815	0.575224	1	0.812716
deloc_cis	DE	MSTRG.61592	intergenic	UTL61592	antisense	antisense	0	0.322889	0.530483	0.333981	0.75	1	3	0.322795	0.677205	1	0.812716
deloc_cis	DE	MSTRG.61594	intergenic	UTL61594	readthrough	readthrough	0	-0.076538	0.0613542	0.316122	0.31579	1703	787	0.654561	0.536344	1	0.812716
deloc_cis	DE	MSTRG.61597	intergenic	UTL61597	intergenic	intergenic	0	-0.0751055	0.0442069	0.263415	0.246183	11	3	0.669104	0.505734	1	0.812716
deloc_cis	DE	MSTRG.61598	intergenic	UTL61598	intergenic	intergenic	0	-0.0638456	0.0501259	0.261565	0.25	8	2	0.645525	0.521163	1	0.812716
deloc_cis	DE	MSTRG.61599	intergenic	UTL61599	repeat	SINE	0	0.0924576	0.187554	0.275095	0.5	2	2	0.513007	0.675614	1	0.812716
deloc_cis	DE	MSTRG.61600	intergenic	UTL61600	intergenic	intergenic	0	0.532094	0.242131	0.357095	0.645497	7	13	0.212557	0.896655	1	0.927758
deloc_cis	DE	MSTRG.61606	intergenic	UTL61606	readthrough	readthrough	0	-0.308161	0.034817	0.249238	0.207777	59	16	0.80455	0.348746	1	0.812716
deloc_cis	DE	MSTRG.6161	intergenic	UTL6161	readthrough	readthrough	0	-1.33526	0.0153073	0.194095	0.149105	278	49	0.999273	0.00106524	1	0.0482373
deloc_cis	DE	MSTRG.61610	intergenic	UTL61610	readthrough	readthrough	0	-0.174858	0.0401329	0.263713	0.228099	47	15	0.688529	0.453411	1	0.812716
deloc_cis	DE	MSTRG.61612	intergenic	UTL61612	readthrough	readthrough	0	-0.15401	0.0567512	0.299362	0.298293	1138	488	0.712943	0.447325	1	0.812716
deloc_cis	DE	MSTRG.61614	intergenic	UTL61614	cre	dELS	0	-0.827995	0.0205114	0.19115	0.133235	113	17	0.973549	0.0576147	1	0.537955
deloc_cis	DE	MSTRG.61617	intergenic	UTL61617	readthrough	readthrough	0	-0.0420885	0.0484262	0.268678	0.258199	13	4	0.60317	0.579758	1	0.812716
deloc_cis	DE	MSTRG.61618	intergenic	UTL61618	cre	dELS	0	0.270092	0.114853	0.316037	0.46291	10	9	0.40565	0.761318	1	0.838364
deloc_cis	DE	MSTRG.6162	intergenic	UTL6162	readthrough	readthrough	0	-1.55746	0.01559	0.175713	0.151352	523	93	0.999983	0.000104937	1	0.00950381
deloc_cis	DE	MSTRG.61625	intergenic	UTL61625	repeat	LTR	0	0.0924576	0.132621	0.275095	0.5	2	2	0.513007	0.675614	1	0.812716
deloc_cis	DE	MSTRG.61626	intergenic	UTL61626	readthrough	readthrough	0	-0.447123	0.0475841	0.265247	0.263591	2191	816	0.916215	0.185203	1	0.812716
deloc_cis	DE	MSTRG.61638	intergenic	UTL61638	readthrough	readthrough	0	-0.336943	0.0475972	0.268228	0.263329	663	257	0.852239	0.287622	1	0.812716
deloc_cis	DE	MSTRG.6164	intergenic	UTL6164	cre	pELS	0	-1.39083	0.0189094	0.195308	0.177932	654	141	0.99987	0.000350898	1	0.0221075
deloc_cis	DE	MSTRG.61641	intergenic	UTL61641	antisense	antisense	0	-0.227212	0.0189458	0.262525	0.125	7	1	0.636233	0.363767	1	0.812716
deloc_cis	DE	MSTRG.61646	intergenic	UTL61646	cre	PLS	0	0.344563	0.0828292	0.345581	0.380693	71	42	0.267848	0.84953	1	0.89148
deloc_cis	DE	MSTRG.61647	intergenic	UTL61647	intergenic	intergenic	0	0.371375	0.0871489	0.344367	0.393029	38	27	0.224571	0.838436	1	0.883959
deloc_cis	DE	MSTRG.6165	intergenic	UTL6165	cre	dELS	0	-0.295641	0.0286986	0.312283	0.246844	52	19	0.818035	0.308068	1	0.812716
deloc_cis	DE	MSTRG.61651	intergenic	UTL61651	intergenic	intergenic	0	0.0283339	0.0663104	0.286909	0.333333	2	1	0.472429	0.527571	1	0.812716
deloc_cis	DE	MSTRG.61653	intergenic	UTL61653	cre	PLS	1	0.373959	0.107877	0.338428	0.425523	26	19	0.233692	0.836315	1	0.882605
deloc_cis	DE	MSTRG.61655	intergenic	UTL61655	intergenic	intergenic	0	-0.0752146	0.0611	0.315624	0.315403	1502	692	0.626853	0.510876	1	0.812716
deloc_cis	DE	MSTRG.61656	intergenic	UTL61656	repeat	LINE	0	0.136752	0.114853	0.289529	0.387298	5	4	0.486266	0.668366	1	0.812716
deloc_cis	DE	MSTRG.61657	intergenic	UTL61657	intergenic	intergenic	0	0.0283339	0.0663104	0.286909	0.333333	2	1	0.472429	0.527571	1	0.812716
deloc_cis	DE	MSTRG.61658	intergenic	UTL61658	intergenic	intergenic	0	0.013013	0.0541422	0.269298	0.288675	5	2	0.590555	0.601002	1	0.812716
deloc_cis	DE	MSTRG.61659	intergenic	UTL61659	cre	pELS	0	0.056256	0.048789	0.292099	0.250873	40	21	0.41568	0.5908	1	0.812716
deloc_cis	DE	MSTRG.6166	intergenic	UTL6166	cre	dELS	0	-0.700117	0.0238315	0.265963	0.212827	134	41	0.969188	0.0805691	1	0.638979
deloc_cis	DE	MSTRG.61660	intergenic	UTL61660	readthrough	readthrough	0	0.29075	0.0770949	0.336876	0.366146	59	35	0.293931	0.800692	1	0.859407
deloc_cis	DE	MSTRG.61662	intergenic	UTL61662	intergenic	intergenic	0	0.18007	0.132621	0.277381	0.5	2	2	0.420127	0.579873	1	0.812716
deloc_cis	DE	MSTRG.61663	intergenic	UTL61663	cre	PLS	0	0.32312	0.079256	0.340796	0.373834	60	37	0.274229	0.837194	1	0.883149
deloc_cis	DE	MSTRG.61667	intergenic	UTL61667	repeat	SINE	0	0.099521	0.132621	0.260608	0.5	1	1	0.451433	0.548567	1	0.812716
deloc_cis	DE	MSTRG.61669	intergenic	UTL61669	intergenic	intergenic	0	-0.130184	0.0265241	0.27256	0.166667	5	1	0.577188	0.422812	1	0.812716
deloc_cis	DE	MSTRG.6167	intergenic	UTL6167	cre	PLS	0	0.0642732	0.0593446	0.368008	0.39736	35	21	0.518739	0.602937	1	0.812716
deloc_cis	DE	MSTRG.61671	intergenic	UTL61671	readthrough	readthrough	0	-0.465017	0.0326649	0.234189	0.193027	129	39	0.858226	0.194517	1	0.812716
deloc_cis	DE	MSTRG.61673	intergenic	UTL61673	repeat	LINE	0	0.099521	0.132621	0.260608	0.5	1	1	0.451433	0.548567	1	0.812716
deloc_cis	DE	MSTRG.61675	intergenic	UTL61675	readthrough	readthrough	0	0.76472	0.109047	0.438088	0.451228	377	310	0.0286849	0.988249	1	0.998456
deloc_cis	DE	MSTRG.61676	intergenic	UTL61676	readthrough	readthrough	0	0.672086	0.101934	0.427037	0.434583	579	445	0.046914	0.979161	1	0.991997
deloc_cis	DE	MSTRG.61677	intergenic	UTL61677	readthrough	readthrough	0	0.262531	0.0738163	0.346419	0.355302	229	124	0.238781	0.73279	1	0.826148
deloc_cis	DE	MSTRG.61678	intergenic	UTL61678	repeat	LINE	0	0.099521	0.132621	0.260608	0.5	1	1	0.451433	0.548567	1	0.812716
deloc_cis	DE	MSTRG.6168	intergenic	UTL6168	readthrough	readthrough	0	-1.41928	0.0219346	0.204944	0.20063	3473	903	0.999964	0.000155955	1	0.012822
deloc_cis	DE	MSTRG.61680	intergenic	UTL61680	repeat	SINE	0	0.099521	0.132621	0.260608	0.5	1	1	0.451433	0.548567	1	0.812716
deloc_cis	DE	MSTRG.61681	intergenic	UTL61681	antisense	antisense	0	0.210086	0.397862	0.313359	0.666667	1	2	0.375504	0.624496	1	0.812716
deloc_cis	DE	MSTRG.61686	intergenic	UTL61686	readthrough	readthrough	0	0.360432	0.0907992	0.340298	0.396764	30	22	0.222789	0.814322	1	0.867729
deloc_cis	DE	MSTRG.61687	intergenic	UTL61687	intergenic	intergenic	0	0.099521	0.132621	0.260608	0.5	1	1	0.451433	0.548567	1	0.812716
deloc_cis	DE	MSTRG.61688	intergenic	UTL61688	antisense	antisense	0	-0.130184	0.0265241	0.27256	0.166667	5	1	0.577188	0.422812	1	0.812716
deloc_cis	DE	MSTRG.6169	intergenic	UTL6169	cre	dELS	0	-0.84998	0.0300227	0.26362	0.255424	886	288	0.982133	0.0156848	1	0.252536
deloc_cis	DE	MSTRG.61690	intergenic	UTL61690	antisense	antisense	0	-0.227212	0.0189458	0.262525	0.125	7	1	0.636233	0.363767	1	0.812716
deloc_cis	DE	MSTRG.61697	intergenic	UTL61697	intergenic	intergenic	0	-0.0792148	0.0331552	0.277578	0.2	4	1	0.544702	0.455298	1	0.812716
deloc_cis	DE	MSTRG.61699	intergenic	UTL61699	antisense	antisense	0	0.324765	0.0958638	0.339819	0.410712	50	30	0.270769	0.799244	1	0.858826
deloc_cis	DE	MSTRG.617	intergenic	UTL617	cre	PLS	0	0.0778576	0.092078	0.355354	0.48795	10	7	0.508231	0.673838	1	0.812716
deloc_cis	DE	MSTRG.6170	intergenic	UTL6170	repeat	SINE	0	0.160495	0.262059	0.370283	0.666667	1	2	0.408156	0.591844	1	0.812716
deloc_cis	DE	MSTRG.6171	intergenic	UTL6171	repeat	SINE	0	-0.65198	0.0123726	0.263755	0.122169	66	14	0.95179	0.0925992	1	0.683513
deloc_cis	DE	MSTRG.6172	intergenic	UTL6172	cre	DNase-H3K4me3	0	0.0618876	0.0873529	0.328101	0.5	1	1	0.443148	0.556852	1	0.812716
deloc_cis	DE	MSTRG.61723	intergenic	UTL61723	intergenic	intergenic	0	-0.130184	0.0265241	0.27256	0.166667	5	1	0.577188	0.422812	1	0.812716
deloc_cis	DE	MSTRG.6173	intergenic	UTL6173	intergenic	intergenic	0	0.0557046	0.0873529	0.348362	0.5	1	1	0.45674	0.54326	1	0.812716
deloc_cis	DE	MSTRG.61730	intergenic	UTL61730	repeat	LTR	0	0.0476077	0.0663104	0.257015	0.333333	2	1	0.487412	0.512588	1	0.812716
deloc_cis	DE	MSTRG.61735	intergenic	UTL61735	intergenic	intergenic	0	0.099521	0.132621	0.260608	0.5	1	1	0.451433	0.548567	1	0.812716
deloc_cis	DE	MSTRG.6174	intergenic	UTL6174	intergenic	intergenic	0	-1.0277	0.0231755	0.233778	0.209504	408	113	0.997576	0.00818736	1	0.173672
deloc_cis	DE	MSTRG.61742	intergenic	UTL61742	cre	pELS	0	-0.0716635	0.0468885	0.258632	0.235702	9	2	0.599513	0.576932	1	0.812716
deloc_cis	DE	MSTRG.61743	intergenic	UTL61743	readthrough	readthrough	0	-0.369851	0.043617	0.254714	0.246256	266	82	0.77429	0.19626	1	0.812716
deloc_cis	DE	MSTRG.61746	intergenic	UTL61746	readthrough	readthrough	0	-0.420747	0.039467	0.245376	0.227852	202	63	0.880949	0.222385	1	0.812716
deloc_cis	DE	MSTRG.61748	intergenic	UTL61748	readthrough	readthrough	0	0.076817	0.0765686	0.279902	0.353553	5	3	0.544315	0.641705	1	0.812716
deloc_cis	DE	MSTRG.6175	intergenic	UTL6175	cre	pELS	0	0.5214	0.0939767	0.451596	0.516811	47	50	0.139514	0.926906	1	0.951619
deloc_cis	DE	MSTRG.61750	intergenic	UTL61750	antisense	antisense	0	0.263142	0.0750987	0.35631	0.361278	523	307	0.302257	0.838502	1	0.883979
deloc_cis	DE	MSTRG.61753	intergenic	UTL61753	readthrough	readthrough	0	0.248645	0.0755593	0.360467	0.36294	863	490	0.292499	0.808214	1	0.863899
deloc_cis	DE	MSTRG.61754	intergenic	UTL61754	intergenic	intergenic	0	0.557365	0.0948983	0.411899	0.416612	879	647	0.0899518	0.965303	1	0.982052
deloc_cis	DE	MSTRG.61755	intergenic	UTL61755	intergenic	intergenic	0	0.76929	0.11008	0.441813	0.453553	485	401	0.0267572	0.988133	1	0.998381
deloc_cis	DE	MSTRG.61756	intergenic	UTL61756	intergenic	intergenic	0	0.652477	0.101693	0.413997	0.433985	268	207	0.0656517	0.97493	1	0.988899
deloc_cis	DE	MSTRG.61760	intergenic	UTL61760	intergenic	intergenic	0	0.0283339	0.0663104	0.286909	0.333333	2	1	0.472429	0.527571	1	0.812716
deloc_cis	DE	MSTRG.61762	intergenic	UTL61762	intergenic	intergenic	0	0.521839	0.795724	0.370581	0.833333	1	5	0.231808	0.768192	1	0.840675
deloc_cis	DE	MSTRG.61764	intergenic	UTL61764	intergenic	intergenic	0	0.0853942	0.132621	0.290388	0.5	1	1	0.430914	0.569086	1	0.812716
deloc_cis	DE	MSTRG.61765	intergenic	UTL61765	intergenic	intergenic	0	0.0283339	0.0663104	0.286909	0.333333	2	1	0.472429	0.527571	1	0.812716
deloc_cis	DE	MSTRG.61768	intergenic	UTL61768	intergenic	intergenic	0	0.610814	0.928345	0.387115	0.857143	1	6	0.194295	0.805705	1	0.862631
deloc_cis	DE	MSTRG.6177	intergenic	UTL6177	repeat	SINE	0	0.0618876	0.0873529	0.328101	0.5	1	1	0.443148	0.556852	1	0.812716
deloc_cis	DE	MSTRG.61772	intergenic	UTL61772	intergenic	intergenic	0	-0.227212	0.0189458	0.262525	0.125	7	1	0.636233	0.363767	1	0.812716
deloc_cis	DE	MSTRG.61794	intergenic	UTL61794	cre	pELS	0	0.0172538	0.057565	0.300342	0.30204	109	46	0.569057	0.621055	1	0.812716
deloc_cis	DE	MSTRG.61796	intergenic	UTL61796	readthrough	readthrough	0	0.0521137	0.0588726	0.302979	0.306305	81	37	0.533157	0.651681	1	0.812716
deloc_cis	DE	MSTRG.61797	intergenic	UTL61797	readthrough	readthrough	0	0.329912	0.0774634	0.354942	0.365034	219	126	0.241727	0.841143	1	0.885923
deloc_cis	DE	MSTRG.61799	intergenic	UTL61799	cre	PLS	0	0.677612	0.111992	0.403648	0.457738	83	69	0.0717867	0.968759	1	0.98434
deloc_cis	DE	MSTRG.6180	intergenic	UTL6180	repeat	SINE	0	0.0618876	0.0873529	0.328101	0.5	1	1	0.443148	0.556852	1	0.812716
deloc_cis	DE	MSTRG.61803	intergenic	UTL61803	cre	PLS	0	-0.132734	0.0462729	0.272809	0.258199	66	22	0.68631	0.495515	1	0.812716
deloc_cis	DE	MSTRG.61804	intergenic	UTL61804	antisense	antisense	0	-0.0792148	0.0331552	0.277578	0.2	4	1	0.544702	0.455298	1	0.812716
deloc_cis	DE	MSTRG.61805	intergenic	UTL61805	readthrough	readthrough	0	-0.00725391	0.0431905	0.285897	0.238076	47	23	0.542431	0.611973	1	0.812716
deloc_cis	DE	MSTRG.61806	intergenic	UTL61806	repeat	LINE	0	0.099521	0.132621	0.260608	0.5	1	1	0.451433	0.548567	1	0.812716
deloc_cis	DE	MSTRG.61807	intergenic	UTL61807	readthrough	readthrough	0	-0.0428139	0.0583628	0.304935	0.305545	359	156	0.596057	0.537429	1	0.812716
deloc_cis	DE	MSTRG.6182	intergenic	UTL6182	readthrough	readthrough	0	0.0782814	0.0593051	0.403276	0.404263	550	372	0.495421	0.688248	1	0.814154
deloc_cis	DE	MSTRG.61823	intergenic	UTL61823	intergenic	intergenic	0	0.0283339	0.0663104	0.286909	0.333333	2	1	0.472429	0.527571	1	0.812716
deloc_cis	DE	MSTRG.61826	intergenic	UTL61826	readthrough	readthrough	0	0.308293	0.0768254	0.359078	0.366803	328	190	0.264725	0.850722	1	0.892206
deloc_cis	DE	MSTRG.61827	intergenic	UTL61827	cre	PLS	0	0.501216	0.0896807	0.397371	0.403202	581	391	0.119774	0.949443	1	0.9696
deloc_cis	DE	MSTRG.6183	intergenic	UTL6183	cre	PLS	0	0.0813471	0.129029	0.362259	0.478091	45	22	0.468107	0.5564	1	0.812716
deloc_cis	DE	MSTRG.61832	intergenic	UTL61832	cre	pELS	0	0.0960365	0.0894129	0.284642	0.395285	12	6	0.486881	0.698885	1	0.817798
deloc_cis	DE	MSTRG.61836	intergenic	UTL61836	repeat	LTR	0	-0.0971279	0.0265241	0.243723	0.166667	5	1	0.578854	0.421146	1	0.812716
deloc_cis	DE	MSTRG.6184	intergenic	UTL6184	intergenic	intergenic	0	-0.629705	0.0354798	0.294468	0.288496	803	316	0.948932	0.0615126	1	0.556157
deloc_cis	DE	MSTRG.61842	intergenic	UTL61842	cre	pELS	0	0.15088	0.0741372	0.302822	0.358057	18	10	0.469062	0.71347	1	0.822413
deloc_cis	DE	MSTRG.61843	intergenic	UTL61843	repeat	ambiguous	0	0.099521	0.132621	0.260608	0.5	1	1	0.451433	0.548567	1	0.812716
deloc_cis	DE	MSTRG.61844	intergenic	UTL61844	intergenic	intergenic	0	-0.130184	0.0265241	0.27256	0.166667	5	1	0.577188	0.422812	1	0.812716
deloc_cis	DE	MSTRG.61848	intergenic	UTL61848	cre	PLS	0	-0.0110827	0.0468885	0.266896	0.258199	6	2	0.610262	0.578502	1	0.812716
deloc_cis	DE	MSTRG.61849	intergenic	UTL61849	antisense	antisense	0	-0.180455	0.0544223	0.292479	0.290794	752	314	0.741528	0.426568	1	0.812716
deloc_cis	DE	MSTRG.6185	intergenic	UTL6185	cre	PLS	0	-0.022851	0.0436764	0.329657	0.316228	5	2	0.602031	0.584209	1	0.812716
deloc_cis	DE	MSTRG.61850	intergenic	UTL61850	readthrough	readthrough	0	-0.243017	0.0540515	0.289649	0.28815	1532	666	0.790193	0.358247	1	0.812716
deloc_cis	DE	MSTRG.61851	intergenic	UTL61851	readthrough	readthrough	0	-0.182924	0.0536501	0.2897	0.287984	629	259	0.729601	0.414706	1	0.812716
deloc_cis	DE	MSTRG.61854	intergenic	UTL61854	cre	PLS	0	0.15681	0.0675164	0.331431	0.335858	290	142	0.39993	0.75525	1	0.835245
deloc_cis	DE	MSTRG.61856	intergenic	UTL61856	repeat	LINE	0	0.211976	0.153137	0.298684	0.447214	4	5	0.420816	0.715462	1	0.822887
deloc_cis	DE	MSTRG.61863	intergenic	UTL61863	intergenic	intergenic	0	0.0283339	0.0663104	0.286909	0.333333	2	1	0.472429	0.527571	1	0.812716
deloc_cis	DE	MSTRG.61864	intergenic	UTL61864	intergenic	intergenic	0	0.426261	0.663104	0.35294	0.8	1	4	0.274672	0.725328	1	0.822887
deloc_cis	DE	MSTRG.61867	intergenic	UTL61867	cre	DNase-H3K4me3	0	0.273977	0.265241	0.304999	0.632456	2	5	0.370684	0.778161	1	0.846827
deloc_cis	DE	MSTRG.61869	intergenic	UTL61869	repeat	LTR	0	0.0924576	0.132621	0.275095	0.5	2	2	0.513007	0.675614	1	0.812716
deloc_cis	DE	MSTRG.6187	intergenic	UTL6187	repeat	LINE	0	0.209676	0.131029	0.36	0.6	2	3	0.376756	0.623244	1	0.812716
deloc_cis	DE	MSTRG.61881	intergenic	UTL61881	intergenic	intergenic	0	0.210086	0.397862	0.313359	0.666667	1	2	0.375504	0.624496	1	0.812716
deloc_cis	DE	MSTRG.61890	intergenic	UTL61890	intergenic	intergenic	0	-0.130184	0.0265241	0.27256	0.166667	5	1	0.577188	0.422812	1	0.812716
deloc_cis	DE	MSTRG.61894	intergenic	UTL61894	readthrough	readthrough	0	0.0924576	0.132621	0.275095	0.5	2	2	0.513007	0.675614	1	0.812716
deloc_cis	DE	MSTRG.61898	intergenic	UTL61898	readthrough	readthrough	0	-0.136798	0.0561814	0.298527	0.297545	732	313	0.691795	0.459414	1	0.812716
deloc_cis	DE	MSTRG.619	intergenic	UTL619	repeat	SINE	0	0.0618876	0.0873529	0.328101	0.5	1	1	0.443148	0.556852	1	0.812716
deloc_cis	DE	MSTRG.6190	intergenic	UTL6190	intergenic	intergenic	0	0.0618876	0.0873529	0.328101	0.5	1	1	0.443148	0.556852	1	0.812716
deloc_cis	DE	MSTRG.61909	intergenic	UTL61909	repeat	LINE	0	0.0853942	0.132621	0.290388	0.5	1	1	0.430914	0.569086	1	0.812716
deloc_cis	DE	MSTRG.6191	intergenic	UTL6191	cre	dELS	0	-0.354789	0.0390575	0.321908	0.308936	235	104	0.870385	0.260608	1	0.812716
deloc_cis	DE	MSTRG.61910	intergenic	UTL61910	cre	PLS	0	0.108827	0.0692589	0.295902	0.342997	17	9	0.462619	0.719881	1	0.822887
deloc_cis	DE	MSTRG.61911	intergenic	UTL61911	readthrough	readthrough	0	-0.612092	0.0411185	0.239705	0.23641	1450	460	0.962947	0.0945328	1	0.689135
deloc_cis	DE	MSTRG.61913	intergenic	UTL61913	intergenic	intergenic	0	0.099521	0.132621	0.260608	0.5	1	1	0.451433	0.548567	1	0.812716
deloc_cis	DE	MSTRG.61914	intergenic	UTL61914	intergenic	intergenic	0	0.498258	0.0893435	0.384362	0.401815	206	144	0.139494	0.940584	1	0.962376
deloc_cis	DE	MSTRG.61915	intergenic	UTL61915	repeat	ambiguous	0	0.352718	0.530483	0.301995	0.75	1	3	0.327895	0.672105	1	0.812716
deloc_cis	DE	MSTRG.6192	intergenic	UTL6192	readthrough	readthrough	0	-0.615111	0.0353253	0.294401	0.287154	676	272	0.966842	0.0794288	1	0.636919
deloc_cis	DE	MSTRG.61920	intergenic	UTL61920	intergenic	intergenic	0	0.337803	0.530483	0.317585	0.75	2	6	0.343544	0.813414	1	0.867244
deloc_cis	DE	MSTRG.61921	intergenic	UTL61921	intergenic	intergenic	0	0.0853942	0.132621	0.290388	0.5	1	1	0.430914	0.569086	1	0.812716
deloc_cis	DE	MSTRG.61926	intergenic	UTL61926	intergenic	intergenic	0	0.426261	0.663104	0.35294	0.8	1	4	0.274672	0.725328	1	0.822887
deloc_cis	DE	MSTRG.6193	intergenic	UTL6193	cre	CTCF-only	0	0.0557046	0.0873529	0.348362	0.5	1	1	0.45674	0.54326	1	0.812716
deloc_cis	DE	MSTRG.61939	intergenic	UTL61939	intergenic	intergenic	0	-0.130184	0.0265241	0.27256	0.166667	5	1	0.577188	0.422812	1	0.812716
deloc_cis	DE	MSTRG.6194	intergenic	UTL6194	cre	dELS	0	-0.0199084	0.0390654	0.344204	0.306186	18	10	0.602033	0.590296	1	0.812716
deloc_cis	DE	MSTRG.61940	intergenic	UTL61940	cre	dELS	0	-0.065688	0.0465264	0.278543	0.257841	41	16	0.621933	0.566272	1	0.812716
deloc_cis	DE	MSTRG.61941	intergenic	UTL61941	cre	dELS	0	-0.0659355	0.0382843	0.262214	0.218218	8	2	0.656564	0.523676	1	0.812716
deloc_cis	DE	MSTRG.61942	intergenic	UTL61942	intergenic	intergenic	0	0.322889	0.530483	0.333981	0.75	1	3	0.322795	0.677205	1	0.812716
deloc_cis	DE	MSTRG.6195	intergenic	UTL6195	repeat	LINE	0	0.0587961	0.0873529	0.33808	0.5	2	2	0.525741	0.66421	1	0.812716
deloc_cis	DE	MSTRG.61950	intergenic	UTL61950	repeat	SINE	0	0.0853942	0.132621	0.290388	0.5	1	1	0.430914	0.569086	1	0.812716
deloc_cis	DE	MSTRG.61952	intergenic	UTL61952	readthrough	readthrough	0	-0.0223085	0.055387	0.296691	0.29361	131	59	0.604185	0.586104	1	0.812716
deloc_cis	DE	MSTRG.61953	intergenic	UTL61953	antisense	antisense	0	-0.320096	0.0469597	0.266705	0.260579	440	163	0.835363	0.307294	1	0.812716
deloc_cis	DE	MSTRG.61959	intergenic	UTL61959	antisense	antisense	0	-0.130184	0.0265241	0.27256	0.166667	5	1	0.577188	0.422812	1	0.812716
deloc_cis	DE	MSTRG.6196	intergenic	UTL6196	repeat	SINE	0	0.12854	0.0744258	0.377047	0.446304	32	21	0.466906	0.658796	1	0.812716
deloc_cis	DE	MSTRG.61961	intergenic	UTL61961	readthrough	readthrough	0	-0.157126	0.0523665	0.286456	0.283047	299	119	0.717952	0.448515	1	0.812716
deloc_cis	DE	MSTRG.6197	intergenic	UTL6197	antisense	antisense	0	-0.187854	0.0402257	0.332525	0.306635	77	36	0.670063	0.360535	1	0.812716
deloc_cis	DE	MSTRG.61970	intergenic	UTL61970	repeat	LINE	0	-0.0662459	0.0342425	0.262478	0.204124	8	2	0.661391	0.526581	1	0.812716
deloc_cis	DE	MSTRG.61971	intergenic	UTL61971	intergenic	intergenic	0	0.435969	0.397862	0.329818	0.666667	2	9	0.230528	0.828543	1	0.877479
deloc_cis	DE	MSTRG.61974	intergenic	UTL61974	readthrough	readthrough	0	-0.117094	0.053922	0.291967	0.287557	328	146	0.679118	0.491978	1	0.812716
deloc_cis	DE	MSTRG.61975	intergenic	UTL61975	intergenic	intergenic	0	0.207399	0.0932238	0.313561	0.398862	22	13	0.367425	0.748674	1	0.833174
deloc_cis	DE	MSTRG.6198	intergenic	UTL6198	antisense	antisense	0	0.209676	0.131029	0.36	0.6	2	3	0.376756	0.623244	1	0.812716
deloc_cis	DE	MSTRG.61991	intergenic	UTL61991	intergenic	intergenic	0	-0.0792148	0.0331552	0.277578	0.2	4	1	0.544702	0.455298	1	0.812716
deloc_cis	DE	MSTRG.61992	intergenic	UTL61992	intergenic	intergenic	0	0.0853942	0.132621	0.290388	0.5	1	1	0.430914	0.569086	1	0.812716
deloc_cis	DE	MSTRG.61993	intergenic	UTL61993	intergenic	intergenic	0	-0.130184	0.0265241	0.27256	0.166667	5	1	0.577188	0.422812	1	0.812716
deloc_cis	DE	MSTRG.61994	intergenic	UTL61994	cre	pELS	0	0.139638	0.05826	0.297479	0.302765	22	12	0.4467	0.70646	1	0.821401
deloc_cis	DE	MSTRG.61996	intergenic	UTL61996	antisense	antisense	0	-0.130184	0.0265241	0.27256	0.166667	5	1	0.577188	0.422812	1	0.812716
deloc_cis	DE	MSTRG.6200	intergenic	UTL6200	cre	pELS	0	-0.0127431	0.0489274	0.341563	0.276686	20	10	0.451403	0.435753	1	0.812716
deloc_cis	DE	MSTRG.62001	intergenic	UTL62001	repeat	SINE	0	0.210086	0.397862	0.313359	0.666667	1	2	0.375504	0.624496	1	0.812716
deloc_cis	DE	MSTRG.62002	intergenic	UTL62002	cre	dELS	0	0.570516	0.117221	0.369194	0.450835	28	31	0.0972349	0.897456	1	0.928327
deloc_cis	DE	MSTRG.62007	intergenic	UTL62007	cre	dELS	0	-0.130184	0.0265241	0.27256	0.166667	5	1	0.577188	0.422812	1	0.812716
deloc_cis	DE	MSTRG.62008	intergenic	UTL62008	repeat	SINE	0	0.0853942	0.265241	0.290388	0.5	1	1	0.430914	0.569086	1	0.812716
deloc_cis	DE	MSTRG.6201	intergenic	UTL6201	intergenic	intergenic	0	0.0557046	0.0873529	0.348362	0.5	1	1	0.45674	0.54326	1	0.812716
deloc_cis	DE	MSTRG.62011	intergenic	UTL62011	readthrough	readthrough	0	0.120305	0.0613915	0.292148	0.303822	11	7	0.512024	0.650458	1	0.812716
deloc_cis	DE	MSTRG.62013	intergenic	UTL62013	tRNAderived	tRNAderived	2	0.832669	0.318013	0.390885	0.553775	4	24	0.0140124	0.863553	1	0.901503
deloc_cis	DE	MSTRG.62014	intergenic	UTL62014	cre	pELS	0	-0.0971279	0.0265241	0.243723	0.166667	5	1	0.578854	0.421146	1	0.812716
deloc_cis	DE	MSTRG.62015	intergenic	UTL62015	antisense	antisense	0	0.0853942	0.132621	0.290388	0.5	1	1	0.430914	0.569086	1	0.812716
deloc_cis	DE	MSTRG.62016	intergenic	UTL62016	cre	PLS	0	0.244428	0.0988497	0.314553	0.422577	14	10	0.389891	0.778361	1	0.846977
deloc_cis	DE	MSTRG.62021	intergenic	UTL62021	cre	pELS	0	-0.116213	0.0331552	0.259789	0.181568	16	4	0.642926	0.501583	1	0.812716
deloc_cis	DE	MSTRG.62023	intergenic	UTL62023	cre	PLS	0	0.20889	0.125815	0.302716	0.474342	7	6	0.449817	0.72583	1	0.822944
deloc_cis	DE	MSTRG.62027	intergenic	UTL62027	readthrough	readthrough	0	0.663292	0.112612	0.458548	0.459097	8394	7186	0.0425135	0.981419	1	0.993459
deloc_cis	DE	MSTRG.62028	intergenic	UTL62028	intergenic	intergenic	0	0.27428	0.0746594	0.353172	0.360055	317	177	0.281586	0.815233	1	0.86842
deloc_cis	DE	MSTRG.62029	intergenic	UTL62029	intergenic	intergenic	0	-0.12018	0.0605482	0.313244	0.312866	2389	1105	0.696824	0.489422	1	0.812716
deloc_cis	DE	MSTRG.6203	intergenic	UTL6203	repeat	ambiguous	0	0.0557046	0.174706	0.348362	0.5	1	1	0.45674	0.54326	1	0.812716
deloc_cis	DE	MSTRG.62037	intergenic	UTL62037	readthrough	readthrough	0	0.0627529	0.0868207	0.281569	0.306186	8	4	0.535574	0.588873	1	0.812716
deloc_cis	DE	MSTRG.62038	intergenic	UTL62038	intergenic	intergenic	0	-0.179479	0.0221035	0.267519	0.142857	6	1	0.607651	0.392349	1	0.812716
deloc_cis	DE	MSTRG.6204	intergenic	UTL6204	readthrough	readthrough	0	-0.812296	0.0287872	0.260002	0.243708	459	159	0.966624	0.020986	1	0.299109
deloc_cis	DE	MSTRG.62045	intergenic	UTL62045	intergenic	intergenic	0	0.916392	1.45883	0.444618	0.909091	1	10	0.0912515	0.908748	1	0.937206
deloc_cis	DE	MSTRG.62046	intergenic	UTL62046	intergenic	intergenic	0	0.0853942	0.132621	0.290388	0.5	1	1	0.430914	0.569086	1	0.812716
deloc_cis	DE	MSTRG.62057	intergenic	UTL62057	antisense	antisense	0	0.0476077	0.0663104	0.257015	0.333333	2	1	0.487412	0.512588	1	0.812716
deloc_cis	DE	MSTRG.62060	intergenic	UTL62060	intergenic	intergenic	0	0.0476077	0.0663104	0.257015	0.333333	2	1	0.487412	0.512588	1	0.812716
deloc_cis	DE	MSTRG.62062	intergenic	UTL62062	intergenic	intergenic	0	0.233778	0.187554	0.300317	0.57735	3	5	0.411211	0.748585	1	0.833174
deloc_cis	DE	MSTRG.62063	intergenic	UTL62063	cre	PLS	0	0.271584	0.0808256	0.3273	0.37321	36	22	0.326767	0.802118	1	0.86022
deloc_cis	DE	MSTRG.62065	intergenic	UTL62065	readthrough	readthrough	0	-0.232631	0.0514098	0.28128	0.277905	585	234	0.770504	0.375566	1	0.812716
deloc_cis	DE	MSTRG.62067	intergenic	UTL62067	cre	pELS	0	0.497443	0.0893393	0.393455	0.400298	545	349	0.119255	0.942712	1	0.96412
deloc_cis	DE	MSTRG.62068	intergenic	UTL62068	readthrough	readthrough	0	0.394976	0.086596	0.356421	0.394389	73	47	0.225435	0.870251	1	0.90678
deloc_cis	DE	MSTRG.62069	intergenic	UTL62069	readthrough	readthrough	0	0.306398	0.0758112	0.352125	0.360064	235	137	0.248619	0.830021	1	0.878322
deloc_cis	DE	MSTRG.62073	intergenic	UTL62073	readthrough	readthrough	0	0.00558863	0.0484262	0.282736	0.263752	23	10	0.544738	0.639021	1	0.812716
deloc_cis	DE	MSTRG.62074	intergenic	UTL62074	cre	dELS	0	-0.0384676	0.0382843	0.264811	0.223607	7	2	0.637279	0.553616	1	0.812716
deloc_cis	DE	MSTRG.62076	intergenic	UTL62076	antisense	antisense	0	0.264788	0.198931	0.32782	0.6	2	3	0.356731	0.643269	1	0.812716
deloc_cis	DE	MSTRG.62080	intergenic	UTL62080	antisense	antisense	0	-0.0792148	0.0331552	0.277578	0.2	4	1	0.544702	0.455298	1	0.812716
deloc_cis	DE	MSTRG.62082	intergenic	UTL62082	readthrough	readthrough	0	-0.557873	0.0363908	0.231845	0.215115	295	85	0.937849	0.137864	1	0.812716
deloc_cis	DE	MSTRG.62087	intergenic	UTL62087	antisense	antisense	0	0.0283339	0.0663104	0.286909	0.333333	2	1	0.472429	0.527571	1	0.812716
deloc_cis	DE	MSTRG.62089	intergenic	UTL62089	cre	PLS	0	0.286123	0.0964958	0.326757	0.405046	24	16	0.290689	0.778876	1	0.846977
deloc_cis	DE	MSTRG.62094	intergenic	UTL62094	intergenic	intergenic	0	0.099521	0.132621	0.260608	0.5	1	1	0.451433	0.548567	1	0.812716
deloc_cis	DE	MSTRG.62104	intergenic	UTL62104	repeat	SINE	0	0.0853942	0.132621	0.290388	0.5	1	1	0.430914	0.569086	1	0.812716
deloc_cis	DE	MSTRG.62105	intergenic	UTL62105	cre	dELS	0	0.0788062	0.0603981	0.303897	0.312076	63	31	0.507056	0.679623	1	0.812716
deloc_cis	DE	MSTRG.62108	intergenic	UTL62108	antisense	antisense	0	-0.0792148	0.0331552	0.277578	0.2	4	1	0.544702	0.455298	1	0.812716
deloc_cis	DE	MSTRG.62111	intergenic	UTL62111	intergenic	intergenic	0	0.233778	0.187554	0.300317	0.57735	3	5	0.411211	0.748585	1	0.833174
deloc_cis	DE	MSTRG.62117	intergenic	UTL62117	intergenic	intergenic	0	0.536086	0.0972575	0.420824	0.422923	2575	1942	0.0921533	0.957889	1	0.976204
deloc_cis	DE	MSTRG.62118	intergenic	UTL62118	intergenic	intergenic	0	0.210086	0.265241	0.313359	0.666667	1	2	0.375504	0.624496	1	0.812716
deloc_cis	DE	MSTRG.62120	intergenic	UTL62120	antisense	antisense	0	0.322889	0.530483	0.333981	0.75	1	3	0.322795	0.677205	1	0.812716
deloc_cis	DE	MSTRG.62126	intergenic	UTL62126	readthrough	readthrough	0	-0.342131	0.0352034	0.24726	0.209215	77	21	0.816661	0.303935	1	0.812716
deloc_cis	DE	MSTRG.62128	intergenic	UTL62128	intergenic	intergenic	0	0.0853942	0.132621	0.290388	0.5	1	1	0.430914	0.569086	1	0.812716
deloc_cis	DE	MSTRG.62133	intergenic	UTL62133	intergenic	intergenic	0	-0.318376	0.0147356	0.252819	0.1	9	1	0.688132	0.311868	1	0.812716
deloc_cis	DE	MSTRG.62134	intergenic	UTL62134	intergenic	intergenic	0	-0.0638456	0.0501259	0.261565	0.25	8	2	0.645525	0.521163	1	0.812716
deloc_cis	DE	MSTRG.62135	intergenic	UTL62135	intergenic	intergenic	0	0.694099	1.06097	0.402687	0.875	1	7	0.161914	0.838086	1	0.88363
deloc_cis	DE	MSTRG.62138	intergenic	UTL62138	readthrough	readthrough	0	-0.565632	0.0401794	0.237354	0.230554	692	218	0.929637	0.116916	1	0.766818
deloc_cis	DE	MSTRG.62146	intergenic	UTL62146	intergenic	intergenic	0	-0.130184	0.0265241	0.27256	0.166667	5	1	0.577188	0.422812	1	0.812716
deloc_cis	DE	MSTRG.62150	intergenic	UTL62150	antisense	antisense	0	0.572957	0.109658	0.45236	0.452563	18410	15221	0.0697976	0.965736	1	0.982345
deloc_cis	DE	MSTRG.62151	intergenic	UTL62151	repeat	LTR	0	-0.0399789	0.0541422	0.264041	0.267261	7	2	0.629134	0.545833	1	0.812716
deloc_cis	DE	MSTRG.62154	intergenic	UTL62154	readthrough	readthrough	0	-0.0754014	0.0517347	0.282733	0.279452	67	25	0.61406	0.504647	1	0.812716
deloc_cis	DE	MSTRG.62161	intergenic	UTL62161	intergenic	intergenic	0	-0.130184	0.0265241	0.27256	0.166667	5	1	0.577188	0.422812	1	0.812716
deloc_cis	DE	MSTRG.62164	intergenic	UTL62164	readthrough	readthrough	0	-0.140312	0.0726394	0.258337	0.294884	21	5	0.650934	0.437577	1	0.812716
deloc_cis	DE	MSTRG.62167	intergenic	UTL62167	intergenic	intergenic	0	0.412644	0.0825082	0.36891	0.379153	232	153	0.165832	0.883061	1	0.916821
deloc_cis	DE	MSTRG.62169	intergenic	UTL62169	intergenic	intergenic	0	0.275849	0.079459	0.330452	0.371696	44	26	0.330756	0.811797	1	0.866165
deloc_cis	DE	MSTRG.6217	intergenic	UTL6217	readthrough	readthrough	0	0.190524	0.0620029	0.400138	0.415073	88	62	0.402557	0.766278	1	0.839729
deloc_cis	DE	MSTRG.62174	intergenic	UTL62174	readthrough	readthrough	0	-0.0827705	0.0575649	0.303366	0.302591	538	237	0.647164	0.526483	1	0.812716
deloc_cis	DE	MSTRG.62175	intergenic	UTL62175	antisense	antisense	0	0.099521	0.265241	0.260608	0.5	1	1	0.451433	0.548567	1	0.812716
deloc_cis	DE	MSTRG.62179	intergenic	UTL62179	readthrough	readthrough	0	0.0455535	0.0613915	0.277799	0.316228	9	4	0.528236	0.660945	1	0.812716
deloc_cis	DE	MSTRG.6218	intergenic	UTL6218	cre	PLS	0	0.617206	0.25913	0.451273	0.74162	7	19	0.12671	0.947932	1	0.968313
deloc_cis	DE	MSTRG.62182	intergenic	UTL62182	cre	PLS	0	-0.137895	0.0270711	0.255181	0.166667	11	2	0.71195	0.45637	1	0.812716
deloc_cis	DE	MSTRG.62183	intergenic	UTL62183	readthrough	readthrough	1	-0.52651	0.044567	0.253528	0.251452	1901	643	0.939577	0.131054	1	0.810369
deloc_cis	DE	MSTRG.62185	intergenic	UTL62185	intergenic	intergenic	0	0.066501	0.132621	0.273192	0.408248	3	2	0.537787	0.651091	1	0.812716
deloc_cis	DE	MSTRG.6219	intergenic	UTL6219	readthrough	readthrough	0	-0.914763	0.026882	0.249836	0.234888	499	152	0.995182	0.0153472	1	0.249003
deloc_cis	DE	MSTRG.62190	intergenic	UTL62190	intergenic	intergenic	0	0.0283339	0.0663104	0.286909	0.333333	2	1	0.472429	0.527571	1	0.812716
deloc_cis	DE	MSTRG.622	intergenic	UTL622	intergenic	intergenic	0	0.0618876	0.174706	0.328101	0.5	1	1	0.443148	0.556852	1	0.812716
deloc_cis	DE	MSTRG.6220	intergenic	UTL6220	antisense	antisense	0	-0.281103	0.012479	0.313802	0.125	7	1	0.680796	0.319204	1	0.812716
deloc_cis	DE	MSTRG.62203	intergenic	UTL62203	intergenic	intergenic	0	-0.130184	0.0265241	0.27256	0.166667	5	1	0.577188	0.422812	1	0.812716
deloc_cis	DE	MSTRG.62204	intergenic	UTL62204	antisense	antisense	0	0.0853942	0.132621	0.290388	0.5	1	1	0.430914	0.569086	1	0.812716
deloc_cis	DE	MSTRG.62211	intergenic	UTL62211	intergenic	intergenic	0	0.0283339	0.0663104	0.286909	0.333333	2	1	0.472429	0.527571	1	0.812716
deloc_cis	DE	MSTRG.62215	intergenic	UTL62215	readthrough	readthrough	0	-0.27714	0.0479214	0.271097	0.264704	371	141	0.814881	0.339508	1	0.812716
deloc_cis	DE	MSTRG.62226	intergenic	UTL62226	readthrough	readthrough	0	-0.03827	0.0337636	0.275362	0.18345	21	8	0.532774	0.486183	1	0.812716
deloc_cis	DE	MSTRG.62227	intergenic	UTL62227	cre	PLS	0	0.0577681	0.0822479	0.279723	0.372678	14	6	0.519444	0.669487	1	0.812716
deloc_cis	DE	MSTRG.6223	intergenic	UTL6223	antisense	antisense	0	0.429209	0.524117	0.424068	0.833333	1	5	0.274579	0.725421	1	0.822887
deloc_cis	DE	MSTRG.62256	intergenic	UTL62256	repeat	LINE	0	0.099521	0.132621	0.260608	0.5	1	1	0.451433	0.548567	1	0.812716
deloc_cis	DE	MSTRG.62260	intergenic	UTL62260	antisense	antisense	0	0.0853942	0.265241	0.290388	0.5	1	1	0.430914	0.569086	1	0.812716
deloc_cis	DE	MSTRG.62261	intergenic	UTL62261	readthrough	readthrough	0	-0.442604	0.0442753	0.25479	0.250147	674	222	0.871217	0.171734	1	0.812716
deloc_cis	DE	MSTRG.62266	intergenic	UTL62266	cre	pELS	0	0.0379708	0.0663104	0.271551	0.333333	4	2	0.568418	0.624078	1	0.812716
deloc_cis	DE	MSTRG.6227	intergenic	UTL6227	cre	pELS	0	0.23834	0.0713233	0.396922	0.447214	35	27	0.362658	0.796903	1	0.857428
deloc_cis	DE	MSTRG.62273	intergenic	UTL62273	cre	dELS	0	0.0873776	0.0757318	0.29582	0.360375	27	13	0.534626	0.651303	1	0.812716
deloc_cis	DE	MSTRG.62281	intergenic	UTL62281	intergenic	intergenic	0	-0.273482	0.0165776	0.257617	0.111111	8	1	0.663034	0.336966	1	0.812716
deloc_cis	DE	MSTRG.62283	intergenic	UTL62283	intergenic	intergenic	0	-0.757369	0.0363134	0.219569	0.213933	1240	371	0.981976	0.0484621	1	0.49155
deloc_cis	DE	MSTRG.62284	intergenic	UTL62284	cre	pELS	0	0.673961	0.124449	0.396531	0.482307	45	44	0.0830122	0.964216	1	0.981179
deloc_cis	DE	MSTRG.62289	intergenic	UTL62289	intergenic	intergenic	0	0.0853942	0.132621	0.290388	0.5	1	1	0.430914	0.569086	1	0.812716
deloc_cis	DE	MSTRG.62290	intergenic	UTL62290	readthrough	readthrough	0	0.414333	0.0830816	0.37392	0.384404	271	169	0.157995	0.875061	1	0.910401
deloc_cis	DE	MSTRG.62291	intergenic	UTL62291	antisense	antisense	0	-0.130184	0.0265241	0.27256	0.166667	5	1	0.577188	0.422812	1	0.812716
deloc_cis	DE	MSTRG.62294	intergenic	UTL62294	antisense	antisense	0	-0.130184	0.0265241	0.27256	0.166667	5	1	0.577188	0.422812	1	0.812716
deloc_cis	DE	MSTRG.62302	intergenic	UTL62302	readthrough	readthrough	0	-0.210979	0.0466052	0.270642	0.257156	159	60	0.732838	0.386355	1	0.812716
deloc_cis	DE	MSTRG.62306	intergenic	UTL62306	cre	dELS	0	0.0853942	0.132621	0.290388	0.5	1	1	0.430914	0.569086	1	0.812716
deloc_cis	DE	MSTRG.62310	intergenic	UTL62310	cre	dELS	0	-0.296776	0.0255229	0.243568	0.161165	33	7	0.80712	0.337454	1	0.812716
deloc_cis	DE	MSTRG.62311	intergenic	UTL62311	readthrough	readthrough	0	-0.220941	0.0435342	0.26859	0.242008	174	76	0.701634	0.385297	1	0.812716
deloc_cis	DE	MSTRG.62314	intergenic	UTL62314	intergenic	intergenic	0	0.521839	0.795724	0.370581	0.833333	1	5	0.231808	0.768192	1	0.840675
deloc_cis	DE	MSTRG.62316	intergenic	UTL62316	cre	DNase-H3K4me3	0	-0.0792148	0.0331552	0.277578	0.2	4	1	0.544702	0.455298	1	0.812716
deloc_cis	DE	MSTRG.62317	intergenic	UTL62317	intergenic	intergenic	0	0.426261	0.663104	0.35294	0.8	1	4	0.274672	0.725328	1	0.822887
deloc_cis	DE	MSTRG.62318	intergenic	UTL62318	intergenic	intergenic	0	0.426261	0.663104	0.35294	0.8	1	4	0.274672	0.725328	1	0.822887
deloc_cis	DE	MSTRG.62320	intergenic	UTL62320	cre	dELS	0	0.426261	0.663104	0.35294	0.8	1	4	0.274672	0.725328	1	0.822887
deloc_cis	DE	MSTRG.62338	intergenic	UTL62338	readthrough	readthrough	0	-0.157934	0.0492191	0.278765	0.270257	146	56	0.7259	0.455311	1	0.812716
deloc_cis	DE	MSTRG.62340	intergenic	UTL62340	cre	PLS	0	-0.11552	0.0487004	0.28229	0.268019	128	50	0.656264	0.484814	1	0.812716
deloc_cis	DE	MSTRG.62341	intergenic	UTL62341	cre	pELS	0	-0.144602	0.0517966	0.285284	0.280701	226	89	0.709055	0.473196	1	0.812716
deloc_cis	DE	MSTRG.62345	intergenic	UTL62345	readthrough	readthrough	0	-0.880553	0.0275412	0.19426	0.171566	301	64	0.988931	0.0344569	1	0.39886
deloc_cis	DE	MSTRG.62346	intergenic	UTL62346	cre	pELS	0	0.0853942	0.132621	0.290388	0.5	1	1	0.430914	0.569086	1	0.812716
deloc_cis	DE	MSTRG.62354	intergenic	UTL62354	cre	pELS	0	0.108416	0.0749218	0.30177	0.347804	54	22	0.490743	0.641133	1	0.812716
deloc_cis	DE	MSTRG.62360	intergenic	UTL62360	antisense	antisense	0	-0.179479	0.0221035	0.267519	0.142857	6	1	0.607651	0.392349	1	0.812716
deloc_cis	DE	MSTRG.62361	intergenic	UTL62361	cre	PLS	0	-0.130184	0.0265241	0.27256	0.166667	5	1	0.577188	0.422812	1	0.812716
deloc_cis	DE	MSTRG.62364	intergenic	UTL62364	readthrough	readthrough	0	-0.0655167	0.0602928	0.312587	0.312141	1019	473	0.641333	0.548978	1	0.812716
deloc_cis	DE	MSTRG.62367	intergenic	UTL62367	cre	pELS	0	0.382009	0.265241	0.331039	0.632456	6	9	0.318097	0.828589	1	0.877488
deloc_cis	DE	MSTRG.62369	intergenic	UTL62369	readthrough	readthrough	0	-0.175187	0.043552	0.268088	0.247207	64	21	0.721455	0.457179	1	0.812716
deloc_cis	DE	MSTRG.6237	intergenic	UTL6237	cre	dELS	0	-0.397047	0.0338856	0.307064	0.27857	111	42	0.879863	0.229337	1	0.812716
deloc_cis	DE	MSTRG.62376	intergenic	UTL62376	readthrough	readthrough	0	-0.520018	0.0409334	0.242777	0.235841	547	168	0.917001	0.140604	1	0.812716
deloc_cis	DE	MSTRG.62381	intergenic	UTL62381	antisense	antisense	0	0.0853942	0.265241	0.290388	0.5	1	1	0.430914	0.569086	1	0.812716
deloc_cis	DE	MSTRG.62385	intergenic	UTL62385	antisense	antisense	0	0.0283339	0.0663104	0.286909	0.333333	2	1	0.472429	0.527571	1	0.812716
deloc_cis	DE	MSTRG.62389	intergenic	UTL62389	antisense	antisense	0	0.426261	0.663104	0.35294	0.8	1	4	0.274672	0.725328	1	0.822887
deloc_cis	DE	MSTRG.62404	intergenic	UTL62404	repeat	LINE	0	0.099521	0.132621	0.260608	0.5	1	1	0.451433	0.548567	1	0.812716
deloc_cis	DE	MSTRG.62411	intergenic	UTL62411	repeat	LTR	0	0.099521	0.132621	0.260608	0.5	1	1	0.451433	0.548567	1	0.812716
deloc_cis	DE	MSTRG.62415	intergenic	UTL62415	repeat	LTR	0	-0.273482	0.0165776	0.257617	0.111111	8	1	0.663034	0.336966	1	0.812716
deloc_cis	DE	MSTRG.62416	intergenic	UTL62416	intergenic	intergenic	0	0.426261	0.663104	0.35294	0.8	1	4	0.274672	0.725328	1	0.822887
deloc_cis	DE	MSTRG.62417	intergenic	UTL62417	intergenic	intergenic	0	-0.130184	0.0265241	0.27256	0.166667	5	1	0.577188	0.422812	1	0.812716
deloc_cis	DE	MSTRG.6242	intergenic	UTL6242	readthrough	readthrough	0	-1.29131	0.0219215	0.20972	0.199745	1074	272	0.999735	0.000695708	1	0.0374076
deloc_cis	DE	MSTRG.62425	intergenic	UTL62425	intergenic	intergenic	0	-0.130184	0.0265241	0.27256	0.166667	5	1	0.577188	0.422812	1	0.812716
deloc_cis	DE	MSTRG.6243	intergenic	UTL6243	readthrough	readthrough	0	-1.06205	0.0236345	0.230232	0.211739	484	133	0.997424	0.00544382	1	0.134989
deloc_cis	DE	MSTRG.62435	intergenic	UTL62435	intergenic	intergenic	0	-0.130184	0.0265241	0.27256	0.166667	5	1	0.577188	0.422812	1	0.812716
deloc_cis	DE	MSTRG.62439	intergenic	UTL62439	intergenic	intergenic	0	0.099521	0.132621	0.260608	0.5	1	1	0.451433	0.548567	1	0.812716
deloc_cis	DE	MSTRG.62441	intergenic	UTL62441	repeat	LINE	0	0.099521	0.132621	0.260608	0.5	1	1	0.451433	0.548567	1	0.812716
deloc_cis	DE	MSTRG.62442	intergenic	UTL62442	intergenic	intergenic	0	-0.0720535	0.0489735	0.282054	0.268543	64	26	0.639071	0.551659	1	0.812716
deloc_cis	DE	MSTRG.62445	intergenic	UTL62445	intergenic	intergenic	0	0.302742	0.080215	0.375307	0.376804	1454	881	0.253752	0.862541	1	0.900892
deloc_cis	DE	MSTRG.62446	intergenic	UTL62446	intergenic	intergenic	0	0.17047	0.06707	0.326621	0.334845	132	67	0.374445	0.701984	1	0.81947
deloc_cis	DE	MSTRG.62447	intergenic	UTL62447	intergenic	intergenic	0	0.298779	0.0776436	0.363461	0.366259	712	414	0.245148	0.842205	1	0.886441
deloc_cis	DE	MSTRG.62448	intergenic	UTL62448	repeat	LINE	0	0.312604	0.175441	0.31433	0.564076	5	8	0.340533	0.785714	1	0.851269
deloc_cis	DE	MSTRG.62449	intergenic	UTL62449	intergenic	intergenic	0	0.466647	0.0863811	0.378246	0.394405	188	123	0.155164	0.917524	1	0.943967
deloc_cis	DE	MSTRG.6245	intergenic	UTL6245	intergenic	intergenic	0	0.0557046	0.0873529	0.348362	0.5	1	1	0.45674	0.54326	1	0.812716
deloc_cis	DE	MSTRG.62451	intergenic	UTL62451	repeat	LINE	0	0.154803	0.265241	0.285769	0.57735	2	3	0.470373	0.709566	1	0.821523
deloc_cis	DE	MSTRG.62453	intergenic	UTL62453	cre	dELS	0	-0.0472127	0.0546853	0.293174	0.291277	141	56	0.628193	0.559146	1	0.812716
deloc_cis	DE	MSTRG.62454	intergenic	UTL62454	intergenic	intergenic	0	0.204888	0.0715338	0.347573	0.350215	546	292	0.356706	0.799669	1	0.858985
deloc_cis	DE	MSTRG.62463	intergenic	UTL62463	antisense	antisense	0	-0.0264359	0.0442069	0.282445	0.25	3	1	0.509948	0.490052	1	0.812716
deloc_cis	DE	MSTRG.62466	intergenic	UTL62466	antisense	antisense	0	-0.0264359	0.0442069	0.282445	0.25	3	1	0.509948	0.490052	1	0.812716
deloc_cis	DE	MSTRG.6247	intergenic	UTL6247	cre	pELS	0	-0.489254	0.03452	0.301267	0.283156	257	99	0.926229	0.161996	1	0.812716
deloc_cis	DE	MSTRG.62470	intergenic	UTL62470	readthrough	readthrough	0	-0.00586686	0.0593098	0.266034	0.288675	6	2	0.595791	0.582035	1	0.812716
deloc_cis	DE	MSTRG.62473	intergenic	UTL62473	antisense	antisense	0	0.0853942	0.132621	0.290388	0.5	1	1	0.430914	0.569086	1	0.812716
deloc_cis	DE	MSTRG.62475	intergenic	UTL62475	cre	pELS	0	0.226242	0.187554	0.301568	0.547723	4	5	0.426214	0.739541	1	0.8289
deloc_cis	DE	MSTRG.62479	intergenic	UTL62479	readthrough	readthrough	0	0.602844	0.375108	0.366645	0.730297	6	14	0.136516	0.927885	1	0.952366
deloc_cis	DE	MSTRG.62481	intergenic	UTL62481	readthrough	readthrough	0	-0.275119	0.0427446	0.260852	0.243689	121	39	0.794096	0.342169	1	0.812716
deloc_cis	DE	MSTRG.62482	intergenic	UTL62482	readthrough	readthrough	0	0.163061	0.0665611	0.321346	0.333333	92	47	0.43146	0.743318	1	0.830545
deloc_cis	DE	MSTRG.62483	intergenic	UTL62483	cre	PLS	0	0.355167	0.324853	0.317624	0.654654	2	7	0.301175	0.802855	1	0.860702
deloc_cis	DE	MSTRG.62484	intergenic	UTL62484	antisense	antisense	0	0.210086	0.265241	0.313359	0.666667	1	2	0.375504	0.624496	1	0.812716
deloc_cis	DE	MSTRG.62485	intergenic	UTL62485	antisense	antisense	0	-0.366693	0.0400085	0.250273	0.230829	149	45	0.810276	0.23377	1	0.812716
deloc_cis	DE	MSTRG.62490	intergenic	UTL62490	antisense	antisense	0	0.610814	0.928345	0.387115	0.857143	1	6	0.194295	0.805705	1	0.862631
deloc_cis	DE	MSTRG.62491	intergenic	UTL62491	cre	dELS	0	0.0571344	0.0884138	0.280511	0.392232	10	5	0.570231	0.619906	1	0.812716
deloc_cis	DE	MSTRG.62493	intergenic	UTL62493	antisense	antisense	0	0.0853942	0.132621	0.290388	0.5	1	1	0.430914	0.569086	1	0.812716
deloc_cis	DE	MSTRG.62497	intergenic	UTL62497	repeat	SINE	0	0.277732	0.459412	0.307027	0.707107	2	5	0.385084	0.779814	1	0.847314
deloc_cis	DE	MSTRG.62499	intergenic	UTL62499	intergenic	intergenic	0	0.0174474	0.0663104	0.268509	0.316228	5	2	0.57845	0.604643	1	0.812716
deloc_cis	DE	MSTRG.62500	intergenic	UTL62500	readthrough	readthrough	0	-0.0264304	0.05582	0.292267	0.293211	111	43	0.58238	0.554207	1	0.812716
deloc_cis	DE	MSTRG.62510	intergenic	UTL62510	intergenic	intergenic	0	0.0476077	0.0663104	0.257015	0.333333	2	1	0.487412	0.512588	1	0.812716
deloc_cis	DE	MSTRG.62511	intergenic	UTL62511	intergenic	intergenic	0	0.322889	0.530483	0.333981	0.75	1	3	0.322795	0.677205	1	0.812716
deloc_cis	DE	MSTRG.62512	intergenic	UTL62512	cre	dELS	0	0.177997	0.0679542	0.321995	0.330998	116	58	0.344327	0.683768	1	0.812716
deloc_cis	DE	MSTRG.62514	intergenic	UTL62514	antisense	antisense	0	0.0853942	0.132621	0.290388	0.5	1	1	0.430914	0.569086	1	0.812716
deloc_cis	DE	MSTRG.62517	intergenic	UTL62517	snRNAderived	snRNAderived	0	0.0853942	0.132621	0.290388	0.5	1	1	0.430914	0.569086	1	0.812716
deloc_cis	DE	MSTRG.62519	intergenic	UTL62519	repeat	ambiguous	0	0.0853942	0.132621	0.290388	0.5	1	1	0.430914	0.569086	1	0.812716
deloc_cis	DE	MSTRG.6252	intergenic	UTL6252	readthrough	readthrough	0	-0.538551	0.0274825	0.285772	0.239303	107	34	0.936351	0.149029	1	0.812716
deloc_cis	DE	MSTRG.62522	intergenic	UTL62522	repeat	LINE	0	0.352718	0.530483	0.301995	0.75	1	3	0.327895	0.672105	1	0.812716
deloc_cis	DE	MSTRG.62529	intergenic	UTL62529	readthrough	readthrough	0	-0.458977	0.0374782	0.240748	0.220048	200	60	0.898854	0.208112	1	0.812716
deloc_cis	DE	MSTRG.6253	intergenic	UTL6253	cre	PLS	0	-0.833214	0.028529	0.259257	0.245424	564	169	0.986766	0.0241188	1	0.321248
deloc_cis	DE	MSTRG.6254	intergenic	UTL6254	intergenic	intergenic	0	-1.2241	0.0145252	0.203204	0.142414	209	37	0.999257	0.00326888	1	0.0960062
deloc_cis	DE	MSTRG.62544	intergenic	UTL62544	antisense	antisense	0	0.0853942	0.265241	0.290388	0.5	1	1	0.430914	0.569086	1	0.812716
deloc_cis	DE	MSTRG.62545	intergenic	UTL62545	antisense	antisense	0	-0.179479	0.0221035	0.267519	0.142857	6	1	0.607651	0.392349	1	0.812716
deloc_cis	DE	MSTRG.62548	intergenic	UTL62548	readthrough	readthrough	0	0.0899289	0.0666321	0.333272	0.334092	788	391	0.477871	0.705822	1	0.821046
deloc_cis	DE	MSTRG.62549	intergenic	UTL62549	readthrough	readthrough	0	0.0910248	0.0639468	0.311766	0.316513	191	83	0.376704	0.56418	1	0.812716
deloc_cis	DE	MSTRG.6255	intergenic	UTL6255	cre	PLS	0	-0.458273	0.0369898	0.306459	0.295125	307	119	0.884192	0.147655	1	0.812716
deloc_cis	DE	MSTRG.62550	intergenic	UTL62550	antisense	antisense	0	0.168613	0.0714396	0.348456	0.349811	953	519	0.39263	0.772474	1	0.843327
deloc_cis	DE	MSTRG.62551	intergenic	UTL62551	readthrough	readthrough	0	0.157678	0.0680139	0.334944	0.33783	356	189	0.402913	0.762645	1	0.839021
deloc_cis	DE	MSTRG.62552	intergenic	UTL62552	repeat	LINE	0	-0.0792148	0.0331552	0.277578	0.2	4	1	0.544702	0.455298	1	0.812716
deloc_cis	DE	MSTRG.62554	intergenic	UTL62554	antisense	antisense	0	0.0853942	0.132621	0.290388	0.5	1	1	0.430914	0.569086	1	0.812716
deloc_cis	DE	MSTRG.62557	intergenic	UTL62557	antisense	antisense	0	0.426261	0.663104	0.35294	0.8	1	4	0.274672	0.725328	1	0.822887
deloc_cis	DE	MSTRG.62558	intergenic	UTL62558	intergenic	intergenic	0	0.521839	0.795724	0.370581	0.833333	1	5	0.231808	0.768192	1	0.840675
deloc_cis	DE	MSTRG.62559	intergenic	UTL62559	intergenic	intergenic	0	-0.361974	0.0132621	0.248144	0.0909091	10	1	0.711602	0.288398	1	0.812716
deloc_cis	DE	MSTRG.6256	intergenic	UTL6256	intergenic	intergenic	0	0.0234082	0.0504332	0.340293	0.353553	5	3	0.572718	0.611011	1	0.812716
deloc_cis	DE	MSTRG.62560	intergenic	UTL62560	intergenic	intergenic	0	0.426261	0.663104	0.35294	0.8	1	4	0.274672	0.725328	1	0.822887
deloc_cis	DE	MSTRG.62561	intergenic	UTL62561	intergenic	intergenic	0	0.0283339	0.0663104	0.286909	0.333333	2	1	0.472429	0.527571	1	0.812716
deloc_cis	DE	MSTRG.62562	intergenic	UTL62562	readthrough	readthrough	0	-0.531929	0.0390721	0.238086	0.227112	402	124	0.936763	0.148263	1	0.812716
deloc_cis	DE	MSTRG.62569	intergenic	UTL62569	cre	pELS	0	-0.104556	0.0484001	0.284624	0.266275	162	67	0.629943	0.492243	1	0.812716
deloc_cis	DE	MSTRG.6257	intergenic	UTL6257	cre	PLS	0	0.0786188	0.0756498	0.347254	0.46291	5	4	0.526469	0.663561	1	0.812716
deloc_cis	DE	MSTRG.62573	intergenic	UTL62573	readthrough	readthrough	0	-0.486592	0.0412868	0.245818	0.237128	508	167	0.922627	0.169104	1	0.812716
deloc_cis	DE	MSTRG.62574	intergenic	UTL62574	repeat	SINE	0	0.0853942	0.132621	0.290388	0.5	1	1	0.430914	0.569086	1	0.812716
deloc_cis	DE	MSTRG.62578	intergenic	UTL62578	cre	pELS	0	0.14154	0.108284	0.292743	0.338062	7	5	0.465413	0.642364	1	0.812716
deloc_cis	DE	MSTRG.6258	intergenic	UTL6258	readthrough	readthrough	0	-1.39256	0.015048	0.187983	0.14692	301	51	0.999813	0.000757512	1	0.0390815
deloc_cis	DE	MSTRG.6259	intergenic	UTL6259	cre	pELS	0	-0.380458	0.0264827	0.29396	0.222058	42	10	0.771992	0.234393	1	0.812716
deloc_cis	DE	MSTRG.62592	intergenic	UTL62592	readthrough	readthrough	0	-0.287936	0.0384371	0.253385	0.224679	70	20	0.785862	0.343494	1	0.812716
deloc_cis	DE	MSTRG.62593	intergenic	UTL62593	intergenic	intergenic	0	0.857294	0.121465	0.473604	0.476689	2031	1978	0.013112	0.996449	1	1
deloc_cis	DE	MSTRG.62594	intergenic	UTL62594	intergenic	intergenic	0	0.832418	0.11549	0.451957	0.464764	490	447	0.0190053	0.994582	1	1
deloc_cis	DE	MSTRG.62595	intergenic	UTL62595	intergenic	intergenic	0	0.901676	0.122133	0.468701	0.478534	732	715	0.0108758	0.99715	1	1
deloc_cis	DE	MSTRG.62597	intergenic	UTL62597	intergenic	intergenic	0	0.847432	0.118378	0.44809	0.47131	286	264	0.0206279	0.994044	1	1
deloc_cis	DE	MSTRG.62598	intergenic	UTL62598	intergenic	intergenic	0	0.905342	0.121927	0.46662	0.477165	616	611	0.0105198	0.99688	1	1
deloc_cis	DE	MSTRG.62600	intergenic	UTL62600	antisense	antisense	0	0.099521	0.132621	0.260608	0.5	1	1	0.451433	0.548567	1	0.812716
deloc_cis	DE	MSTRG.62604	intergenic	UTL62604	antisense	antisense	0	0.099521	0.132621	0.260608	0.5	1	1	0.451433	0.548567	1	0.812716
deloc_cis	DE	MSTRG.62605	intergenic	UTL62605	antisense	antisense	0	0.099521	0.132621	0.260608	0.5	1	1	0.451433	0.548567	1	0.812716
deloc_cis	DE	MSTRG.62610	intergenic	UTL62610	antisense	antisense	0	0.368035	0.265241	0.346076	0.666667	2	4	0.305583	0.694417	1	0.815999
deloc_cis	DE	MSTRG.62611	intergenic	UTL62611	intergenic	intergenic	0	-0.339767	0.0196149	0.239295	0.123493	36	8	0.7896	0.349254	1	0.812716
deloc_cis	DE	MSTRG.62613	intergenic	UTL62613	intergenic	intergenic	0	-0.179479	0.0221035	0.267519	0.142857	6	1	0.607651	0.392349	1	0.812716
deloc_cis	DE	MSTRG.62614	intergenic	UTL62614	cre	dELS	0	0.0853942	0.132621	0.290388	0.5	1	1	0.430914	0.569086	1	0.812716
deloc_cis	DE	MSTRG.6262	intergenic	UTL6262	antisense	antisense	0	-0.151577	0.0500588	0.366287	0.364295	624	358	0.724244	0.434636	1	0.812716
deloc_cis	DE	MSTRG.62622	intergenic	UTL62622	repeat	LINE	0	0.066501	0.093777	0.273192	0.408248	3	2	0.537787	0.651091	1	0.812716
deloc_cis	DE	MSTRG.62624	intergenic	UTL62624	cre	pELS	0	0.305275	0.0945184	0.331143	0.387082	58	30	0.242582	0.739555	1	0.8289
deloc_cis	DE	MSTRG.62627	intergenic	UTL62627	readthrough	readthrough	0	-0.391424	0.0443342	0.257158	0.250327	431	144	0.878114	0.247625	1	0.812716
deloc_cis	DE	MSTRG.62632	intergenic	UTL62632	antisense	antisense	0	0.0853942	0.132621	0.290388	0.5	1	1	0.430914	0.569086	1	0.812716
deloc_cis	DE	MSTRG.62634	intergenic	UTL62634	cre	dELS	0	0.49965	0.100909	0.369039	0.430716	53	39	0.170709	0.924445	1	0.949719
deloc_cis	DE	MSTRG.62635	intergenic	UTL62635	readthrough	readthrough	0	-0.701966	0.0361004	0.221405	0.212818	706	206	0.971449	0.0687367	1	0.588155
deloc_cis	DE	MSTRG.62636	intergenic	UTL62636	cre	dELS	0	0.0853942	0.132621	0.290388	0.5	1	1	0.430914	0.569086	1	0.812716
deloc_cis	DE	MSTRG.62638	intergenic	UTL62638	readthrough	readthrough	0	0.332057	0.0778987	0.36129	0.368795	313	194	0.249177	0.872486	1	0.908293
deloc_cis	DE	MSTRG.62640	intergenic	UTL62640	cre	PLS	0	0.457999	0.229706	0.343949	0.612372	7	11	0.229616	0.8882	1	0.920948
deloc_cis	DE	MSTRG.62641	intergenic	UTL62641	readthrough	readthrough	0	0.467271	0.132621	0.353419	0.5	17	17	0.199242	0.906813	1	0.935876
deloc_cis	DE	MSTRG.62642	intergenic	UTL62642	readthrough	readthrough	0	0.138018	0.132621	0.289562	0.471405	5	4	0.500024	0.681637	1	0.812716
deloc_cis	DE	MSTRG.62645	intergenic	UTL62645	intergenic	intergenic	0	0.185445	0.0856063	0.304595	0.389249	12	8	0.423995	0.729608	1	0.824886
deloc_cis	DE	MSTRG.62646	intergenic	UTL62646	readthrough	readthrough	0	0.405425	0.0827036	0.364453	0.381881	150	95	0.204888	0.892682	1	0.924773
deloc_cis	DE	MSTRG.62648	intergenic	UTL62648	readthrough	readthrough	0	0.159252	0.0668346	0.328551	0.334497	192	96	0.428561	0.747574	1	0.832715
deloc_cis	DE	MSTRG.62650	intergenic	UTL62650	antisense	antisense	0	0.0853942	0.265241	0.290388	0.5	1	1	0.430914	0.569086	1	0.812716
deloc_cis	DE	MSTRG.62652	intergenic	UTL62652	readthrough	readthrough	0	-0.280182	0.0494238	0.275144	0.271489	548	204	0.797864	0.319399	1	0.812716
deloc_cis	DE	MSTRG.62653	intergenic	UTL62653	antisense	antisense	0	-0.227212	0.0189458	0.262525	0.125	7	1	0.636233	0.363767	1	0.812716
deloc_cis	DE	MSTRG.62658	intergenic	UTL62658	intergenic	intergenic	0	0.0797931	0.093777	0.278927	0.365148	5	3	0.532515	0.637427	1	0.812716
deloc_cis	DE	MSTRG.62677	intergenic	UTL62677	antisense	antisense	0	-0.00351991	0.0468885	0.271579	0.258199	8	3	0.617183	0.572381	1	0.812716
deloc_cis	DE	MSTRG.62678	intergenic	UTL62678	intergenic	intergenic	0	-0.0158036	0.0468885	0.267098	0.258199	6	2	0.617583	0.572969	1	0.812716
deloc_cis	DE	MSTRG.62679	intergenic	UTL62679	repeat	LTR	0	0.158985	0.187554	0.286289	0.57735	2	3	0.465831	0.715945	1	0.822887
deloc_cis	DE	MSTRG.62687	intergenic	UTL62687	readthrough	readthrough	0	-0.313078	0.0470457	0.266916	0.260917	412	149	0.828882	0.31279	1	0.812716
deloc_cis	DE	MSTRG.6269	intergenic	UTL6269	readthrough	readthrough	0	-0.792286	0.0285356	0.263492	0.245738	365	120	0.988159	0.0349869	1	0.401173
deloc_cis	DE	MSTRG.62698	intergenic	UTL62698	readthrough	readthrough	0	0.45061	0.0860722	0.372724	0.391891	160	102	0.176767	0.916403	1	0.943129
deloc_cis	DE	MSTRG.6270	intergenic	UTL6270	readthrough	readthrough	0	-0.374774	0.0195327	0.297898	0.174078	36	10	0.783906	0.262683	1	0.812716
deloc_cis	DE	MSTRG.62700	intergenic	UTL62700	cre	pELS	0	-0.162246	0.0625432	0.320272	0.320126	8215	3873	0.737329	0.437086	1	0.812716
deloc_cis	DE	MSTRG.62701	intergenic	UTL62701	repeat	SINE	0	-0.228721	0.0165776	0.230349	0.111111	8	1	0.585098	0.414902	1	0.812716
deloc_cis	DE	MSTRG.62702	intergenic	UTL62702	readthrough	readthrough	0	-0.266591	0.0523223	0.284468	0.282812	1151	460	0.808156	0.333582	1	0.812716
deloc_cis	DE	MSTRG.62708	intergenic	UTL62708	intergenic	intergenic	0	0.0876939	0.0642047	0.304186	0.325396	52	24	0.490089	0.665054	1	0.812716
deloc_cis	DE	MSTRG.6272	intergenic	UTL6272	readthrough	readthrough	0	-0.654314	0.0371353	0.300952	0.298033	2270	998	0.96796	0.0536938	1	0.517616
deloc_cis	DE	MSTRG.62721	intergenic	UTL62721	antisense	antisense	0	-0.0189832	0.0595844	0.309845	0.308978	439	212	0.595398	0.592985	1	0.812716
deloc_cis	DE	MSTRG.62723	intergenic	UTL62723	cre	dELS	0	0.110853	0.0764638	0.365508	0.365606	9383	5437	0.440655	0.712865	1	0.822309
deloc_cis	DE	MSTRG.62724	intergenic	UTL62724	intergenic	intergenic	0	-0.459385	0.0406724	0.244573	0.23344	323	100	0.897029	0.191269	1	0.812716
deloc_cis	DE	MSTRG.62725	intergenic	UTL62725	intergenic	intergenic	0	0.0853942	0.132621	0.290388	0.5	1	1	0.430914	0.569086	1	0.812716
deloc_cis	DE	MSTRG.62731	intergenic	UTL62731	readthrough	readthrough	0	-0.726428	0.0257405	0.205213	0.162379	137	27	0.963614	0.0794467	1	0.636919
deloc_cis	DE	MSTRG.62732	intergenic	UTL62732	readthrough	readthrough	0	-0.214072	0.0491903	0.275835	0.270554	241	89	0.751109	0.384041	1	0.812716
deloc_cis	DE	MSTRG.62733	intergenic	UTL62733	readthrough	readthrough	0	-0.578848	0.0395849	0.236894	0.229696	688	209	0.931096	0.105542	1	0.726109
deloc_cis	DE	MSTRG.6274	intergenic	UTL6274	readthrough	readthrough	0	-0.736369	0.0252205	0.262489	0.222579	161	48	0.972802	0.059745	1	0.548302
deloc_cis	DE	MSTRG.62744	intergenic	UTL62744	intergenic	intergenic	0	-0.130184	0.0265241	0.27256	0.166667	5	1	0.577188	0.422812	1	0.812716
deloc_cis	DE	MSTRG.62746	intergenic	UTL62746	intergenic	intergenic	0	-0.179479	0.0221035	0.267519	0.142857	6	1	0.607651	0.392349	1	0.812716
deloc_cis	DE	MSTRG.6275	intergenic	UTL6275	readthrough	readthrough	0	-0.190961	0.0302599	0.323006	0.256776	25	9	0.748323	0.428196	1	0.812716
deloc_cis	DE	MSTRG.6276	intergenic	UTL6276	readthrough	readthrough	0	0.00883152	0.0451088	0.348496	0.338062	14	8	0.577146	0.610508	1	0.812716
deloc_cis	DE	MSTRG.62768	intergenic	UTL62768	antisense	antisense	0	0.0853942	0.132621	0.290388	0.5	1	1	0.430914	0.569086	1	0.812716
deloc_cis	DE	MSTRG.62773	intergenic	UTL62773	repeat	ambiguous	0	0.099521	0.132621	0.260608	0.5	1	1	0.451433	0.548567	1	0.812716
deloc_cis	DE	MSTRG.62783	intergenic	UTL62783	intergenic	intergenic	0	-0.389927	0.0271846	0.236066	0.169882	45	9	0.828165	0.291891	1	0.812716
deloc_cis	DE	MSTRG.62784	intergenic	UTL62784	antisense	antisense	0	-0.367484	0.0471064	0.265523	0.261767	736	262	0.872903	0.256573	1	0.812716
deloc_cis	DE	MSTRG.62790	intergenic	UTL62790	antisense	antisense	0	0.322889	0.530483	0.333981	0.75	1	3	0.322795	0.677205	1	0.812716
deloc_cis	DE	MSTRG.62801	intergenic	UTL62801	readthrough	readthrough	0	-0.642028	0.0388268	0.23178	0.226427	913	267	0.9647	0.0848508	1	0.654882
deloc_cis	DE	MSTRG.62802	intergenic	UTL62802	readthrough	readthrough	0	0.169839	0.0673076	0.31958	0.334743	75	38	0.420504	0.741927	1	0.830192
deloc_cis	DE	MSTRG.62803	intergenic	UTL62803	antisense	antisense	0	0.0853942	0.132621	0.290388	0.5	1	1	0.430914	0.569086	1	0.812716
deloc_cis	DE	MSTRG.62804	intergenic	UTL62804	cre	PLS	0	-0.118377	0.0296549	0.2591	0.178174	13	3	0.662177	0.524435	1	0.812716
deloc_cis	DE	MSTRG.6281	intergenic	UTL6281	repeat	SINE	0	0.0557046	0.0873529	0.348362	0.5	1	1	0.45674	0.54326	1	0.812716
deloc_cis	DE	MSTRG.62815	intergenic	UTL62815	repeat	LTR	0	0.099521	0.132621	0.260608	0.5	1	1	0.451433	0.548567	1	0.812716
deloc_cis	DE	MSTRG.62818	intergenic	UTL62818	intergenic	intergenic	0	0.552534	0.397862	0.379327	0.75	2	6	0.219385	0.780615	1	0.84795
deloc_cis	DE	MSTRG.6282	intergenic	UTL6282	readthrough	readthrough	0	-0.806858	0.0283474	0.262409	0.245007	382	124	0.987681	0.0305537	1	0.367802
deloc_cis	DE	MSTRG.62822	intergenic	UTL62822	intergenic	intergenic	0	0.0853942	0.265241	0.290388	0.5	1	1	0.430914	0.569086	1	0.812716
deloc_cis	DE	MSTRG.62824	intergenic	UTL62824	intergenic	intergenic	0	-0.130184	0.0265241	0.27256	0.166667	5	1	0.577188	0.422812	1	0.812716
deloc_cis	DE	MSTRG.62826	intergenic	UTL62826	intergenic	intergenic	0	0.0853942	0.132621	0.290388	0.5	1	1	0.430914	0.569086	1	0.812716
deloc_cis	DE	MSTRG.62827	intergenic	UTL62827	intergenic	intergenic	0	0.521839	0.795724	0.370581	0.833333	1	5	0.231808	0.768192	1	0.840675
deloc_cis	DE	MSTRG.62830	intergenic	UTL62830	intergenic	intergenic	0	0.0283339	0.0663104	0.286909	0.333333	2	1	0.472429	0.527571	1	0.812716
deloc_cis	DE	MSTRG.62836	intergenic	UTL62836	cre	dELS	0	0.425212	0.117966	0.344616	0.446594	20	18	0.197775	0.860429	1	0.899335
deloc_cis	DE	MSTRG.6284	intergenic	UTL6284	snRNAderived	snRNAderived	0	0.0557046	0.174706	0.348362	0.5	1	1	0.45674	0.54326	1	0.812716
deloc_cis	DE	MSTRG.62845	intergenic	UTL62845	intergenic	intergenic	0	-0.719833	0.0362885	0.220623	0.213694	838	238	0.974052	0.0600978	1	0.549435
deloc_cis	DE	MSTRG.62846	intergenic	UTL62846	cre	PLS	0	0.0392968	0.0549102	0.294186	0.29277	59	25	0.564467	0.618503	1	0.812716
deloc_cis	DE	MSTRG.62855	intergenic	UTL62855	antisense	antisense	0	0.521839	0.795724	0.370581	0.833333	1	5	0.231808	0.768192	1	0.840675
deloc_cis	DE	MSTRG.62857	intergenic	UTL62857	cre	dELS	0	0.486462	0.0994656	0.366681	0.426833	52	38	0.178785	0.919021	1	0.94511
deloc_cis	DE	MSTRG.62858	intergenic	UTL62858	readthrough	readthrough	0	-0.872701	0.0327966	0.20412	0.197253	996	252	0.989611	0.0261072	1	0.336836
deloc_cis	DE	MSTRG.62863	intergenic	UTL62863	intergenic	intergenic	0	-0.576393	0.0167086	0.213677	0.111456	51	7	0.913236	0.188033	1	0.812716
deloc_cis	DE	MSTRG.62864	intergenic	UTL62864	readthrough	readthrough	0	-0.127783	0.0539689	0.290331	0.28727	344	140	0.665284	0.478317	1	0.812716
deloc_cis	DE	MSTRG.62866	intergenic	UTL62866	cre	pELS	0	-0.0280448	0.0452986	0.273435	0.254588	23	8	0.6047	0.588359	1	0.812716
deloc_cis	DE	MSTRG.62869	intergenic	UTL62869	cre	dELS	0	-0.227212	0.0189458	0.262525	0.125	7	1	0.636233	0.363767	1	0.812716
deloc_cis	DE	MSTRG.6287	intergenic	UTL6287	repeat	SINE	0	0.0557046	0.0873529	0.348362	0.5	1	1	0.45674	0.54326	1	0.812716
deloc_cis	DE	MSTRG.62870	intergenic	UTL62870	antisense	antisense	0	-0.130184	0.0265241	0.27256	0.166667	5	1	0.577188	0.422812	1	0.812716
deloc_cis	DE	MSTRG.62875	intergenic	UTL62875	antisense	antisense	0	0.0853942	0.132621	0.290388	0.5	1	1	0.430914	0.569086	1	0.812716
deloc_cis	DE	MSTRG.62877	intergenic	UTL62877	cre	pELS	0	-0.410117	0.0234443	0.232302	0.149071	40	7	0.82563	0.279972	1	0.812716
deloc_cis	DE	MSTRG.62878	intergenic	UTL62878	cre	dELS	0	0.155306	0.0994656	0.315358	0.428571	4	3	0.422289	0.577711	1	0.812716
deloc_cis	DE	MSTRG.62881	intergenic	UTL62881	readthrough	readthrough	0	-1.00687	0.0290595	0.18886	0.179726	836	184	0.995374	0.0118629	1	0.213045
deloc_cis	DE	MSTRG.62883	intergenic	UTL62883	antisense	antisense	0	0.426261	0.663104	0.35294	0.8	1	4	0.274672	0.725328	1	0.822887
deloc_cis	DE	MSTRG.62884	intergenic	UTL62884	readthrough	readthrough	0	-0.22328	0.0460779	0.269335	0.25785	138	48	0.767511	0.387247	1	0.812716
deloc_cis	DE	MSTRG.62889	intergenic	UTL62889	repeat	SINE	0	0.099521	0.132621	0.260608	0.5	1	1	0.451433	0.548567	1	0.812716
deloc_cis	DE	MSTRG.62890	intergenic	UTL62890	readthrough	readthrough	0	0.0525553	0.0578804	0.281562	0.301511	10	5	0.578773	0.611399	1	0.812716
deloc_cis	DE	MSTRG.62891	intergenic	UTL62891	intergenic	intergenic	0	0.099521	0.132621	0.260608	0.5	1	1	0.451433	0.548567	1	0.812716
deloc_cis	DE	MSTRG.62892	intergenic	UTL62892	intergenic	intergenic	0	-0.130184	0.0265241	0.27256	0.166667	5	1	0.577188	0.422812	1	0.812716
deloc_cis	DE	MSTRG.62894	intergenic	UTL62894	cre	dELS	0	-0.0629154	0.0534778	0.276638	0.272418	53	18	0.529506	0.470833	1	0.812716
deloc_cis	DE	MSTRG.62898	intergenic	UTL62898	antisense	antisense	0	-0.130184	0.0265241	0.27256	0.166667	5	1	0.577188	0.422812	1	0.812716
deloc_cis	DE	MSTRG.62903	intergenic	UTL62903	readthrough	readthrough	0	-0.593187	0.04055	0.238699	0.234149	976	299	0.952119	0.102253	1	0.7158
deloc_cis	DE	MSTRG.62905	intergenic	UTL62905	intergenic	intergenic	0	0.0197872	0.0593098	0.273686	0.308607	7	3	0.597399	0.595253	1	0.812716
deloc_cis	DE	MSTRG.62906	intergenic	UTL62906	cre	pELS	0	0.0101531	0.0663104	0.268959	0.316228	5	2	0.590851	0.596243	1	0.812716
deloc_cis	DE	MSTRG.62908	intergenic	UTL62908	cre	dELS	0	0.124914	0.0838767	0.290887	0.387298	8	5	0.519703	0.669821	1	0.812716
deloc_cis	DE	MSTRG.6291	intergenic	UTL6291	repeat	SINE	0	0.0557046	0.0873529	0.348362	0.5	1	1	0.45674	0.54326	1	0.812716
deloc_cis	DE	MSTRG.62910	intergenic	UTL62910	antisense	antisense	0	-0.427983	0.0362625	0.240608	0.21329	132	38	0.879567	0.230783	1	0.812716
deloc_cis	DE	MSTRG.62911	intergenic	UTL62911	antisense	antisense	0	0.0283339	0.0663104	0.286909	0.333333	2	1	0.472429	0.527571	1	0.812716
deloc_cis	DE	MSTRG.62914	intergenic	UTL62914	readthrough	readthrough	0	-1.15629	0.0243614	0.170657	0.155042	581	110	0.998458	0.00581518	1	0.140806
deloc_cis	DE	MSTRG.62918	intergenic	UTL62918	repeat	LTR	0	0.0924576	0.187554	0.275095	0.5	2	2	0.513007	0.675614	1	0.812716
deloc_cis	DE	MSTRG.62919	intergenic	UTL62919	cre	pELS	0	0.194793	0.0856063	0.311783	0.389249	22	13	0.395158	0.762775	1	0.839021
deloc_cis	DE	MSTRG.62924	intergenic	UTL62924	readthrough	readthrough	0	-0.0392673	0.0597037	0.310129	0.309746	622	272	0.610642	0.578486	1	0.812716
deloc_cis	DE	MSTRG.62936	intergenic	UTL62936	intergenic	intergenic	0	0.137853	0.0660403	0.328366	0.332426	241	120	0.428534	0.73147	1	0.825272
deloc_cis	DE	MSTRG.62937	intergenic	UTL62937	readthrough	readthrough	0	0.063938	0.0616777	0.314443	0.316451	205	96	0.519998	0.663342	1	0.812716
deloc_cis	DE	MSTRG.62940	intergenic	UTL62940	antisense	antisense	0	-0.533796	0.0396633	0.238785	0.229098	470	149	0.930432	0.149817	1	0.812716
deloc_cis	DE	MSTRG.62941	intergenic	UTL62941	readthrough	readthrough	0	-0.549429	0.0270711	0.22299	0.166667	106	27	0.915256	0.168814	1	0.812716
deloc_cis	DE	MSTRG.62942	intergenic	UTL62942	readthrough	readthrough	0	-1.09581	0.026768	0.179022	0.167846	798	166	0.99774	0.00729869	1	0.160856
deloc_cis	DE	MSTRG.62943	intergenic	UTL62943	cre	PLS	0	-0.0675697	0.0354444	0.264619	0.210819	11	3	0.62227	0.568629	1	0.812716
deloc_cis	DE	MSTRG.62944	intergenic	UTL62944	readthrough	readthrough	0	-0.453991	0.0346259	0.236828	0.207033	115	30	0.890161	0.213924	1	0.812716
deloc_cis	DE	MSTRG.62953	intergenic	UTL62953	readthrough	readthrough	0	-0.781	0.0336695	0.210976	0.201501	637	163	0.980432	0.0468207	1	0.481178
deloc_cis	DE	MSTRG.62956	intergenic	UTL62956	intergenic	intergenic	0	0.0283339	0.0663104	0.286909	0.333333	2	1	0.472429	0.527571	1	0.812716
deloc_cis	DE	MSTRG.62957	intergenic	UTL62957	repeat	LTR	0	0.0772746	0.0637915	0.320259	0.324127	279	130	0.443388	0.620461	1	0.812716
deloc_cis	DE	MSTRG.62959	intergenic	UTL62959	intergenic	intergenic	0	0.0283339	0.0663104	0.286909	0.333333	2	1	0.472429	0.527571	1	0.812716
deloc_cis	DE	MSTRG.62960	intergenic	UTL62960	antisense	antisense	0	-0.273482	0.0165776	0.257617	0.111111	8	1	0.663034	0.336966	1	0.812716
deloc_cis	DE	MSTRG.62965	intergenic	UTL62965	repeat	ambiguous	0	-0.130184	0.0265241	0.27256	0.166667	5	1	0.577188	0.422812	1	0.812716
deloc_cis	DE	MSTRG.62970	intergenic	UTL62970	readthrough	readthrough	0	-0.413237	0.0483999	0.2666	0.264932	1961	711	0.866793	0.189138	1	0.812716
deloc_cis	DE	MSTRG.62971	intergenic	UTL62971	cre	dELS	0	-0.101258	0.0585133	0.306288	0.305446	959	433	0.675491	0.512641	1	0.812716
deloc_cis	DE	MSTRG.62976	intergenic	UTL62976	cre	dELS	0	0.501815	0.0983822	0.425126	0.425741	5561	4135	0.106895	0.951447	1	0.971347
deloc_cis	DE	MSTRG.62977	intergenic	UTL62977	readthrough	readthrough	0	-0.459413	0.0466912	0.261626	0.259722	1850	656	0.919727	0.17685	1	0.812716
deloc_cis	DE	MSTRG.62978	intergenic	UTL62978	readthrough	readthrough	0	0.0916927	0.0655351	0.328934	0.330251	505	251	0.47625	0.708214	1	0.82149
deloc_cis	DE	MSTRG.62979	intergenic	UTL62979	readthrough	readthrough	0	0.418524	0.0854354	0.387962	0.391804	816	526	0.161104	0.912218	1	0.939864
deloc_cis	DE	MSTRG.62980	intergenic	UTL62980	readthrough	readthrough	0	-1.15731	0.0286884	0.181015	0.177521	2533	557	0.999184	0.00359181	1	0.10281
deloc_cis	DE	MSTRG.62990	intergenic	UTL62990	repeat	ambiguous	0	0.099521	0.132621	0.260608	0.5	1	1	0.451433	0.548567	1	0.812716
deloc_cis	DE	MSTRG.62998	intergenic	UTL62998	antisense	antisense	0	0.099521	0.132621	0.260608	0.5	1	1	0.451433	0.548567	1	0.812716
deloc_cis	DE	MSTRG.63002	intergenic	UTL63002	antisense	antisense	0	0.099521	0.132621	0.260608	0.5	1	1	0.451433	0.548567	1	0.812716
deloc_cis	DE	MSTRG.63004	intergenic	UTL63004	antisense	antisense	0	-0.130184	0.0265241	0.27256	0.166667	5	1	0.577188	0.422812	1	0.812716
deloc_cis	DE	MSTRG.63008	intergenic	UTL63008	antisense	antisense	0	0.0853942	0.265241	0.290388	0.5	1	1	0.430914	0.569086	1	0.812716
deloc_cis	DE	MSTRG.63017	intergenic	UTL63017	repeat	ambiguous	0	0.0283339	0.0663104	0.286909	0.333333	2	1	0.472429	0.527571	1	0.812716
deloc_cis	DE	MSTRG.63018	intergenic	UTL63018	repeat	LTR	0	0.0283339	0.0663104	0.286909	0.333333	2	1	0.472429	0.527571	1	0.812716
deloc_cis	DE	MSTRG.63019	intergenic	UTL63019	readthrough	readthrough	0	-0.705878	0.0327942	0.21405	0.197161	325	81	0.965372	0.0730484	1	0.60642
deloc_cis	DE	MSTRG.63020	intergenic	UTL63020	cre	pELS	0	-0.191063	0.0336857	0.258483	0.20226	40	11	0.745064	0.431623	1	0.812716
deloc_cis	DE	MSTRG.63024	intergenic	UTL63024	readthrough	readthrough	0	-0.9875	0.0288051	0.189353	0.17762	739	175	0.995309	0.015456	1	0.250243
deloc_cis	DE	MSTRG.63045	intergenic	UTL63045	intergenic	intergenic	0	-0.0264359	0.0442069	0.282445	0.25	3	1	0.509948	0.490052	1	0.812716
deloc_cis	DE	MSTRG.63067	intergenic	UTL63067	intergenic	intergenic	0	-0.130184	0.0265241	0.27256	0.166667	5	1	0.577188	0.422812	1	0.812716
deloc_cis	DE	MSTRG.6307	intergenic	UTL6307	cre	dELS	0	-0.0648882	0.0291176	0.338231	0.25	3	1	0.543729	0.456271	1	0.812716
deloc_cis	DE	MSTRG.63077	intergenic	UTL63077	repeat	SINE	0	-0.0264359	0.0442069	0.282445	0.25	3	1	0.509948	0.490052	1	0.812716
deloc_cis	DE	MSTRG.63084	intergenic	UTL63084	repeat	ambiguous	0	0.099521	0.132621	0.260608	0.5	1	1	0.451433	0.548567	1	0.812716
deloc_cis	DE	MSTRG.63086	intergenic	UTL63086	intergenic	intergenic	0	-0.0792148	0.0331552	0.277578	0.2	4	1	0.544702	0.455298	1	0.812716
deloc_cis	DE	MSTRG.63089	intergenic	UTL63089	cre	dELS	0	-0.142312	0.0221035	0.239188	0.142857	6	1	0.605677	0.394323	1	0.812716
deloc_cis	DE	MSTRG.63097	intergenic	UTL63097	cre	pELS	0	0.0529396	0.0576388	0.298562	0.300708	54	25	0.522288	0.652623	1	0.812716
deloc_cis	DE	MSTRG.63098	intergenic	UTL63098	readthrough	readthrough	0	-0.47919	0.0364542	0.236314	0.214125	174	49	0.901126	0.186025	1	0.812716
deloc_cis	DE	MSTRG.63099	intergenic	UTL63099	readthrough	readthrough	0	0.567723	0.130952	0.367988	0.442855	43	34	0.0791215	0.837658	1	0.883292
deloc_cis	DE	MSTRG.631	intergenic	UTL631	readthrough	readthrough	0	-1.3123	0.0176939	0.199306	0.167505	388	86	0.999722	0.00109323	1	0.0492165
deloc_cis	DE	MSTRG.6310	intergenic	UTL6310	repeat	LINE	0	-0.0648882	0.0291176	0.338231	0.25	3	1	0.543729	0.456271	1	0.812716
deloc_cis	DE	MSTRG.63100	intergenic	UTL63100	readthrough	readthrough	0	-0.0568583	0.0409276	0.26855	0.235702	13	4	0.622469	0.568401	1	0.812716
deloc_cis	DE	MSTRG.63101	intergenic	UTL63101	cre	CTCF-only	0	0.0853942	0.132621	0.290388	0.5	1	1	0.430914	0.569086	1	0.812716
deloc_cis	DE	MSTRG.63102	intergenic	UTL63102	readthrough	readthrough	0	-0.223938	0.0441843	0.266317	0.248902	109	38	0.766502	0.400876	1	0.812716
deloc_cis	DE	MSTRG.63107	intergenic	UTL63107	readthrough	readthrough	0	-0.27016	0.0446168	0.264288	0.251667	178	59	0.807238	0.3515	1	0.812716
deloc_cis	DE	MSTRG.63114	intergenic	UTL63114	cre	dELS	0	0.15478	0.0765686	0.295041	0.365148	11	7	0.435976	0.72701	1	0.823677
deloc_cis	DE	MSTRG.63115	intergenic	UTL63115	readthrough	readthrough	0	-0.1288	0.0382843	0.264617	0.224007	31	9	0.696722	0.489537	1	0.812716
deloc_cis	DE	MSTRG.63119	intergenic	UTL63119	antisense	antisense	0	-0.227212	0.0189458	0.262525	0.125	7	1	0.636233	0.363767	1	0.812716
deloc_cis	DE	MSTRG.63122	intergenic	UTL63122	intergenic	intergenic	0	0.0853942	0.132621	0.290388	0.5	1	1	0.430914	0.569086	1	0.812716
deloc_cis	DE	MSTRG.63129	intergenic	UTL63129	readthrough	readthrough	0	-0.423521	0.0364612	0.240943	0.215432	130	35	0.883761	0.237789	1	0.812716
deloc_cis	DE	MSTRG.63130	intergenic	UTL63130	cre	pELS	0	0.139314	0.137627	0.299369	0.445099	40	17	0.466636	0.69137	1	0.814709
deloc_cis	DE	MSTRG.63131	intergenic	UTL63131	cre	dELS	0	-0.0264359	0.0442069	0.282445	0.25	3	1	0.509948	0.490052	1	0.812716
deloc_cis	DE	MSTRG.63134	intergenic	UTL63134	readthrough	readthrough	0	-1.24344	0.0237978	0.164099	0.152107	777	139	0.999324	0.00277478	1	0.087767
deloc_cis	DE	MSTRG.63135	intergenic	UTL63135	intergenic	intergenic	0	-0.130184	0.0265241	0.27256	0.166667	5	1	0.577188	0.422812	1	0.812716
deloc_cis	DE	MSTRG.63136	intergenic	UTL63136	intergenic	intergenic	0	-0.179479	0.0221035	0.267519	0.142857	6	1	0.607651	0.392349	1	0.812716
deloc_cis	DE	MSTRG.63140	intergenic	UTL63140	cre	DNase-H3K4me3	0	0.30546	0.229706	0.316931	0.612372	5	7	0.375192	0.788999	1	0.853161
deloc_cis	DE	MSTRG.63143	intergenic	UTL63143	cre	dELS	0	-0.879295	0.0231522	0.190942	0.147945	200	40	0.985995	0.0420341	1	0.452379
deloc_cis	DE	MSTRG.63144	intergenic	UTL63144	cre	PLS	0	-0.876798	0.0254374	0.191116	0.160565	246	42	0.950168	0.0229575	1	0.314208
deloc_cis	DE	MSTRG.63146	intergenic	UTL63146	cre	pELS	0	-0.528552	0.0310501	0.226749	0.189689	108	25	0.907156	0.163742	1	0.812716
deloc_cis	DE	MSTRG.63147	intergenic	UTL63147	intergenic	intergenic	0	-0.0264359	0.0442069	0.282445	0.25	3	1	0.509948	0.490052	1	0.812716
deloc_cis	DE	MSTRG.63163	intergenic	UTL63163	readthrough	readthrough	0	0.158222	0.0687677	0.338876	0.341162	504	257	0.40627	0.76516	1	0.839226
deloc_cis	DE	MSTRG.63165	intergenic	UTL63165	antisense	antisense	0	0.0283339	0.0663104	0.286909	0.333333	2	1	0.472429	0.527571	1	0.812716
deloc_cis	DE	MSTRG.63167	intergenic	UTL63167	antisense	antisense	0	-0.322632	0.0243762	0.24297	0.153755	45	11	0.79231	0.353866	1	0.812716
deloc_cis	DE	MSTRG.63168	intergenic	UTL63168	antisense	antisense	0	0.0853942	0.132621	0.290388	0.5	1	1	0.430914	0.569086	1	0.812716
deloc_cis	DE	MSTRG.63169	intergenic	UTL63169	antisense	antisense	0	-0.346187	0.0209692	0.231443	0.125988	22	2	0.772905	0.29336	1	0.812716
deloc_cis	DE	MSTRG.63170	intergenic	UTL63170	repeat	DNA	0	0.31068	0.324853	0.310768	0.645497	2	6	0.340849	0.785567	1	0.851226
deloc_cis	DE	MSTRG.63173	intergenic	UTL63173	readthrough	readthrough	0	-0.335899	0.041087	0.253837	0.236529	139	43	0.831453	0.284378	1	0.812716
deloc_cis	DE	MSTRG.63174	intergenic	UTL63174	antisense	antisense	0	-0.7644	0.0244363	0.200288	0.155103	129	23	0.952847	0.0587917	1	0.543062
deloc_cis	DE	MSTRG.63175	intergenic	UTL63175	cre	PLS	0	-0.427224	0.0310408	0.233982	0.188662	73	16	0.856811	0.248681	1	0.812716
deloc_cis	DE	MSTRG.63187	intergenic	UTL63187	readthrough	readthrough	0	-0.433898	0.0390207	0.244836	0.226401	221	71	0.890722	0.226015	1	0.812716
deloc_cis	DE	MSTRG.63190	intergenic	UTL63190	repeat	LINE	0	-0.0869806	0.0468885	0.259108	0.235702	9	2	0.660367	0.496913	1	0.812716
deloc_cis	DE	MSTRG.63192	intergenic	UTL63192	readthrough	readthrough	0	-0.280395	0.0521717	0.283306	0.281423	1344	562	0.822958	0.327514	1	0.812716
deloc_cis	DE	MSTRG.63194	intergenic	UTL63194	readthrough	readthrough	0	-0.0553977	0.0552497	0.296031	0.293267	190	82	0.637376	0.551693	1	0.812716
deloc_cis	DE	MSTRG.632	intergenic	UTL632	cre	pELS	0	-0.749779	0.0258292	0.261821	0.227995	196	56	0.980611	0.0496018	1	0.49885
deloc_cis	DE	MSTRG.63201	intergenic	UTL63201	repeat	DNA	0	0.0910043	0.143528	0.273671	0.5	1	1	0.418828	0.581172	1	0.812716
deloc_cis	DE	MSTRG.63203	intergenic	UTL63203	cre	pELS	0	-0.473037	0.0184526	0.235835	0.113228	44	7	0.891871	0.220522	1	0.812716
deloc_cis	DE	MSTRG.63204	intergenic	UTL63204	readthrough	readthrough	0	-1.52782	0.00364561	0.135128	0.0247083	112	3	0.999468	0.00229046	1	0.0779798
deloc_cis	DE	MSTRG.63207	intergenic	UTL63207	intergenic	intergenic	0	0.196636	0.430583	0.327113	0.666667	1	2	0.415205	0.584795	1	0.812716
deloc_cis	DE	MSTRG.63212	intergenic	UTL63212	readthrough	readthrough	0	0.0551882	0.101489	0.28685	0.408248	3	2	0.546063	0.63936	1	0.812716
deloc_cis	DE	MSTRG.63220	intergenic	UTL63220	readthrough	readthrough	0	-0.986607	0.0273017	0.192221	0.159802	255	48	0.994209	0.0201043	1	0.291142
deloc_cis	DE	MSTRG.63221	intergenic	UTL63221	intergenic	intergenic	0	0.0864221	0.0878924	0.297528	0.377964	6	4	0.496163	0.689218	1	0.814202
deloc_cis	DE	MSTRG.63222	intergenic	UTL63222	cre	pELS	0	-0.89044	0.0234902	0.199669	0.138159	191	42	0.969724	0.0344322	1	0.39886
deloc_cis	DE	MSTRG.63223	intergenic	UTL63223	cre	pELS	0	0.0774091	0.143528	0.304381	0.5	1	1	0.471634	0.528366	1	0.812716
deloc_cis	DE	MSTRG.63225	intergenic	UTL63225	readthrough	readthrough	0	-1.97801	0.00880045	0.107269	0.0577675	296	18	0.999997	2.09116e-05	1	0.00290583
deloc_cis	DE	MSTRG.63229	intergenic	UTL63229	antisense	antisense	0	-0.141937	0.0287055	0.285507	0.166667	5	1	0.553071	0.446929	1	0.812716
deloc_cis	DE	MSTRG.6323	intergenic	UTL6323	readthrough	readthrough	0	-0.465427	0.0401172	0.319272	0.314713	774	355	0.922542	0.150316	1	0.812716
deloc_cis	DE	MSTRG.63232	intergenic	UTL63232	cre	PLS	0	-0.0900759	0.0358819	0.290795	0.2	4	1	0.519294	0.480706	1	0.812716
deloc_cis	DE	MSTRG.63233	intergenic	UTL63233	readthrough	readthrough	0	-1.93778	0.0162338	0.116092	0.10155	1161	125	0.999999	5.26345e-06	1	0.00111957
deloc_cis	DE	MSTRG.63236	intergenic	UTL63236	intergenic	intergenic	0	0.24945	0.0990435	0.331703	0.39736	16	13	0.364301	0.762819	1	0.839021
deloc_cis	DE	MSTRG.63239	intergenic	UTL63239	readthrough	readthrough	0	-1.10183	0.0173587	0.175478	0.107893	132	16	0.995162	0.0168816	1	0.266229
deloc_cis	DE	MSTRG.6324	intergenic	UTL6324	readthrough	readthrough	0	-0.555495	0.0348045	0.29512	0.280589	391	171	0.910505	0.0902975	1	0.676211
deloc_cis	DE	MSTRG.63240	intergenic	UTL63240	readthrough	readthrough	0	-1.12025	0.0170216	0.17406	0.104031	151	21	0.982136	0.00956815	1	0.188959
deloc_cis	DE	MSTRG.6325	intergenic	UTL6325	cre	PLS	0	0.108247	0.0756498	0.355257	0.46291	9	7	0.505322	0.681673	1	0.812716
deloc_cis	DE	MSTRG.63251	intergenic	UTL63251	readthrough	readthrough	0	-1.91953	0.00905915	0.111128	0.0593364	279	18	0.999992	3.43225e-05	1	0.00417276
deloc_cis	DE	MSTRG.63252	intergenic	UTL63252	readthrough	readthrough	0	-2.21742	0.00747153	0.0923918	0.0494213	453	21	0.999991	1.30655e-06	1	0.00037398
deloc_cis	DE	MSTRG.63253	intergenic	UTL63253	intergenic	intergenic	0	-0.0725298	0.0370587	0.275152	0.204124	8	2	0.666055	0.523853	1	0.812716
deloc_cis	DE	MSTRG.63256	intergenic	UTL63256	antisense	antisense	0	0.0193722	0.0717638	0.300663	0.333333	2	1	0.514243	0.485757	1	0.812716
deloc_cis	DE	MSTRG.63257	intergenic	UTL63257	readthrough	readthrough	0	-1.14178	0.0109227	0.167241	0.070447	102	7	0.991539	0.0130229	1	0.225662
deloc_cis	DE	MSTRG.63265	intergenic	UTL63265	readthrough	readthrough	0	-0.734577	0.0250888	0.213197	0.148572	94	17	0.961213	0.097087	1	0.696917
deloc_cis	DE	MSTRG.63266	intergenic	UTL63266	antisense	antisense	0	-1.66145	0.0125054	0.129919	0.0800728	300	28	0.999955	0.000259676	1	0.0179357
deloc_cis	DE	MSTRG.6327	intergenic	UTL6327	repeat	SINE	0	0.0557046	0.0873529	0.348362	0.5	1	1	0.45674	0.54326	1	0.812716
deloc_cis	DE	MSTRG.63270	intergenic	UTL63270	cre	pELS	0	0.0273823	0.0641875	0.294715	0.306186	11	5	0.556834	0.62821	1	0.812716
deloc_cis	DE	MSTRG.63273	intergenic	UTL63273	readthrough	readthrough	0	-1.81859	0.00938333	0.117512	0.0613634	244	16	0.999984	9.67806e-05	1	0.00897543
deloc_cis	DE	MSTRG.63276	intergenic	UTL63276	antisense	antisense	0	0.0383028	0.0717638	0.269855	0.333333	2	1	0.455553	0.544447	1	0.812716
deloc_cis	DE	MSTRG.63277	intergenic	UTL63277	readthrough	readthrough	0	-1.40882	0.0208283	0.153756	0.126686	404	58	0.999801	0.00101986	1	0.0474809
deloc_cis	DE	MSTRG.63279	intergenic	UTL63279	repeat	ambiguous	0	-0.287661	0.017941	0.269787	0.111111	8	1	0.64315	0.35685	1	0.812716
deloc_cis	DE	MSTRG.63281	intergenic	UTL63281	readthrough	readthrough	0	-1.20847	0.0154826	0.162189	0.0961972	158	14	0.987962	0.0050819	1	0.12891
deloc_cis	DE	MSTRG.63285	intergenic	UTL63285	cre	pELS	0	0.0193722	0.0717638	0.300663	0.333333	2	1	0.514243	0.485757	1	0.812716
deloc_cis	DE	MSTRG.63287	intergenic	UTL63287	readthrough	readthrough	0	-2.30865	0.00688719	0.0883149	0.045715	382	19	1	7.30466e-07	1	0.000241143
deloc_cis	DE	MSTRG.63289	intergenic	UTL63289	antisense	antisense	0	-1.57431	0.0241477	0.149785	0.143966	2482	405	0.999984	9.99321e-05	1	0.00908599
deloc_cis	DE	MSTRG.6329	intergenic	UTL6329	intergenic	intergenic	0	-0.176757	0.0174706	0.326047	0.166667	5	1	0.617316	0.382684	1	0.812716
deloc_cis	DE	MSTRG.63292	intergenic	UTL63292	cre	PLS	0	0.0842067	0.143528	0.288618	0.5	2	2	0.517903	0.669623	1	0.812716
deloc_cis	DE	MSTRG.63294	intergenic	UTL63294	intergenic	intergenic	0	0.0193722	0.0717638	0.300663	0.333333	2	1	0.514243	0.485757	1	0.812716
deloc_cis	DE	MSTRG.63296	intergenic	UTL63296	cre	dELS	0	0.11939	0.0756457	0.318809	0.341565	32	17	0.494305	0.675723	1	0.812716
deloc_cis	DE	MSTRG.63299	intergenic	UTL63299	intergenic	intergenic	0	0.0774091	0.143528	0.304381	0.5	1	1	0.471634	0.528366	1	0.812716
deloc_cis	DE	MSTRG.633	intergenic	UTL633	intergenic	intergenic	1	-0.197445	0.0296723	0.322236	0.245256	29	11	0.726022	0.392269	1	0.812716
deloc_cis	DE	MSTRG.6331	intergenic	UTL6331	intergenic	intergenic	0	-0.0057832	0.0436764	0.343833	0.333333	2	1	0.502394	0.497606	1	0.812716
deloc_cis	DE	MSTRG.63310	intergenic	UTL63310	intergenic	intergenic	0	0.0910043	0.143528	0.273671	0.5	1	1	0.418828	0.581172	1	0.812716
deloc_cis	DE	MSTRG.63315	intergenic	UTL63315	cre	pELS	0	0.148118	0.0602937	0.315026	0.287678	21	13	0.426435	0.712994	1	0.822309
deloc_cis	DE	MSTRG.63317	intergenic	UTL63317	antisense	antisense	0	-0.141937	0.0287055	0.285507	0.166667	5	1	0.553071	0.446929	1	0.812716
deloc_cis	DE	MSTRG.6332	intergenic	UTL6332	cre	dELS	0	-0.0057832	0.0436764	0.343833	0.333333	2	1	0.502394	0.497606	1	0.812716
deloc_cis	DE	MSTRG.63327	intergenic	UTL63327	antisense	antisense	0	0.137878	0.143528	0.321702	0.5	2	2	0.454092	0.545908	1	0.812716
deloc_cis	DE	MSTRG.6333	intergenic	UTL6333	repeat	LTR	0	-0.0057832	0.0436764	0.343833	0.333333	2	1	0.502394	0.497606	1	0.812716
deloc_cis	DE	MSTRG.63341	intergenic	UTL63341	intergenic	intergenic	0	0.0774091	0.287055	0.304381	0.5	1	1	0.471634	0.528366	1	0.812716
deloc_cis	DE	MSTRG.63343	intergenic	UTL63343	cre	dELS	0	-0.611233	0.0237634	0.223231	0.141591	62	10	0.932589	0.151047	1	0.812716
deloc_cis	DE	MSTRG.63345	intergenic	UTL63345	repeat	LINE	0	-0.108696	0.0287055	0.25583	0.166667	5	1	0.550409	0.449591	1	0.812716
deloc_cis	DE	MSTRG.63348	intergenic	UTL63348	readthrough	readthrough	0	-1.24263	0.0158562	0.162938	0.0989402	160	19	0.998209	0.00692765	1	0.156091
deloc_cis	DE	MSTRG.63349	intergenic	UTL63349	antisense	antisense	0	-1.79036	0.0158248	0.12373	0.0992609	634	67	0.999991	3.54915e-05	1	0.00426357
deloc_cis	DE	MSTRG.63351	intergenic	UTL63351	antisense	antisense	0	0.0774091	0.143528	0.304381	0.5	1	1	0.471634	0.528366	1	0.812716
deloc_cis	DE	MSTRG.63362	intergenic	UTL63362	cre	PLS	0	0.0814907	0.0956851	0.315916	0.4	3	2	0.425815	0.574185	1	0.812716
deloc_cis	DE	MSTRG.63363	intergenic	UTL63363	readthrough	readthrough	0	-0.652448	0.0231504	0.220128	0.138592	71	12	0.944175	0.123834	1	0.790283
deloc_cis	DE	MSTRG.63365	intergenic	UTL63365	antisense	antisense	0	-0.5652	0.00926467	0.222932	0.0606339	31	2	0.919728	0.179209	1	0.812716
deloc_cis	DE	MSTRG.63368	intergenic	UTL63368	antisense	antisense	0	0.0774091	0.143528	0.304381	0.5	1	1	0.471634	0.528366	1	0.812716
deloc_cis	DE	MSTRG.63370	intergenic	UTL63370	readthrough	readthrough	0	-0.909752	0.0305065	0.202206	0.175193	294	64	0.98971	0.0269022	1	0.343794
deloc_cis	DE	MSTRG.63371	intergenic	UTL63371	readthrough	readthrough	0	-0.864414	0.0308014	0.205616	0.17664	267	56	0.987543	0.037391	1	0.419689
deloc_cis	DE	MSTRG.63372	intergenic	UTL63372	readthrough	readthrough	0	-1.173	0.0321613	0.18813	0.183031	2067	456	0.999305	0.00288291	1	0.0896114
deloc_cis	DE	MSTRG.63374	intergenic	UTL63374	cre	PLS	0	-0.198825	0.028997	0.265538	0.1557	21	5	0.702302	0.40713	1	0.812716
deloc_cis	DE	MSTRG.63375	intergenic	UTL63375	readthrough	readthrough	0	-2.48247	0.0126114	0.08665	0.0806763	2863	251	1	5.02918e-09	1	5.55245e-06
deloc_cis	DE	MSTRG.63376	intergenic	UTL63376	cre	pELS	0	-1.07055	0.021988	0.180978	0.132842	207	32	0.995493	0.0152669	1	0.24822
deloc_cis	DE	MSTRG.6338	intergenic	UTL6338	readthrough	readthrough	0	-0.861433	0.0255439	0.251841	0.225614	284	86	0.991659	0.0262288	1	0.338218
deloc_cis	DE	MSTRG.63380	intergenic	UTL63380	cre	pELS	0	-0.358163	0.0387065	0.257208	0.212198	63	17	0.851765	0.267565	1	0.812716
deloc_cis	DE	MSTRG.63381	intergenic	UTL63381	cre	dELS	0	0.13013	0.0825605	0.318905	0.364878	25	14	0.492655	0.690131	1	0.814409
deloc_cis	DE	MSTRG.63382	intergenic	UTL63382	cre	dELS	0	-0.244696	0.0346652	0.264729	0.177972	34	9	0.658059	0.284829	1	0.812716
deloc_cis	DE	MSTRG.63383	intergenic	UTL63383	antisense	antisense	0	-1.25272	0.0301815	0.179085	0.173544	1750	364	0.999664	0.00163572	1	0.062581
deloc_cis	DE	MSTRG.63388	intergenic	UTL63388	cre	PLS	0	0.0910043	0.143528	0.273671	0.5	1	1	0.418828	0.581172	1	0.812716
deloc_cis	DE	MSTRG.63395	intergenic	UTL63395	readthrough	readthrough	0	-0.596868	0.0409983	0.2396	0.222179	266	76	0.946901	0.113321	1	0.753035
deloc_cis	DE	MSTRG.63396	intergenic	UTL63396	readthrough	readthrough	0	0.108847	0.0700175	0.322222	0.31719	58	31	0.336951	0.548445	1	0.812716
deloc_cis	DE	MSTRG.63399	intergenic	UTL63399	cre	PLS	0	0.0774091	0.143528	0.304381	0.5	1	1	0.471634	0.528366	1	0.812716
deloc_cis	DE	MSTRG.634	intergenic	UTL634	cre	CTCF-only	0	0.0587961	0.0873529	0.33808	0.5	2	2	0.525741	0.66421	1	0.812716
deloc_cis	DE	MSTRG.63405	intergenic	UTL63405	cre	pELS	0	0.388539	0.0938092	0.378732	0.394966	147	99	0.191627	0.878878	1	0.913687
deloc_cis	DE	MSTRG.63409	intergenic	UTL63409	readthrough	readthrough	0	-0.434594	0.0443619	0.256397	0.236076	165	51	0.880847	0.21865	1	0.812716
deloc_cis	DE	MSTRG.6342	intergenic	UTL6342	antisense	antisense	0	-0.539416	0.025509	0.283172	0.225838	77	22	0.915435	0.146824	1	0.812716
deloc_cis	DE	MSTRG.63420	intergenic	UTL63420	repeat	SINE	0	0.0910043	0.143528	0.273671	0.5	1	1	0.418828	0.581172	1	0.812716
deloc_cis	DE	MSTRG.63421	intergenic	UTL63421	repeat	SINE	0	0.0774091	0.143528	0.304381	0.5	1	1	0.471634	0.528366	1	0.812716
deloc_cis	DE	MSTRG.63422	intergenic	UTL63422	cre	PLS	0	0.0774091	0.143528	0.304381	0.5	1	1	0.471634	0.528366	1	0.812716
deloc_cis	DE	MSTRG.63424	intergenic	UTL63424	cre	PLS	0	0.0551882	0.101489	0.28685	0.408248	3	2	0.546063	0.63936	1	0.812716
deloc_cis	DE	MSTRG.63426	intergenic	UTL63426	readthrough	readthrough	0	-0.515751	0.0512563	0.265839	0.26299	1410	500	0.9403	0.138472	1	0.812716
deloc_cis	DE	MSTRG.63428	intergenic	UTL63428	cre	PLS	0	0.334568	0.102233	0.355125	0.392232	84	47	0.203925	0.739931	1	0.8289
deloc_cis	DE	MSTRG.63430	intergenic	UTL63430	cre	PLS	0	0.0774091	0.287055	0.304381	0.5	1	1	0.471634	0.528366	1	0.812716
deloc_cis	DE	MSTRG.63431	intergenic	UTL63431	readthrough	readthrough	0	-0.224908	0.0527429	0.276693	0.265507	108	34	0.741106	0.36022	1	0.812716
deloc_cis	DE	MSTRG.63433	intergenic	UTL63433	repeat	LINE	0	0.496753	0.861166	0.383528	0.833333	1	5	0.220602	0.779398	1	0.846981
deloc_cis	DE	MSTRG.63434	intergenic	UTL63434	readthrough	readthrough	0	0.116777	0.0759097	0.316472	0.341993	24	13	0.482403	0.664415	1	0.812716
deloc_cis	DE	MSTRG.63435	intergenic	UTL63435	cre	pELS	0	0.025416	0.0697032	0.316859	0.322338	142	61	0.503891	0.591775	1	0.812716
deloc_cis	DE	MSTRG.63436	intergenic	UTL63436	antisense	antisense	0	-0.311384	0.0448458	0.268903	0.230886	156	63	0.598997	0.20913	1	0.812716
deloc_cis	DE	MSTRG.63437	intergenic	UTL63437	antisense	antisense	0	-0.141937	0.0287055	0.285507	0.166667	5	1	0.553071	0.446929	1	0.812716
deloc_cis	DE	MSTRG.63438	intergenic	UTL63438	readthrough	readthrough	0	-0.929067	0.0246956	0.194948	0.146142	156	28	0.98872	0.0342687	1	0.398456
deloc_cis	DE	MSTRG.63439	intergenic	UTL63439	cre	pELS	0	-0.192082	0.0239213	0.2802	0.142857	6	1	0.584909	0.415091	1	0.812716
deloc_cis	DE	MSTRG.6344	intergenic	UTL6344	cre	pELS	0	-0.00150029	0.0504332	0.333128	0.353553	4	2	0.583866	0.60219	1	0.812716
deloc_cis	DE	MSTRG.63440	intergenic	UTL63440	readthrough	readthrough	0	-0.347156	0.0523792	0.275382	0.267366	340	124	0.853466	0.267471	1	0.812716
deloc_cis	DE	MSTRG.63451	intergenic	UTL63451	repeat	LTR	0	0.17161	0.175785	0.306214	0.5	3	4	0.461102	0.715377	1	0.822887
deloc_cis	DE	MSTRG.63455	intergenic	UTL63455	intergenic	intergenic	0	0.0910043	0.287055	0.273671	0.5	1	1	0.418828	0.581172	1	0.812716
deloc_cis	DE	MSTRG.63462	intergenic	UTL63462	repeat	LTR	0	0.0910043	0.143528	0.273671	0.5	1	1	0.418828	0.581172	1	0.812716
deloc_cis	DE	MSTRG.63467	intergenic	UTL63467	cre	dELS	0	-0.012394	0.0478425	0.265367	0.25	3	1	0.489179	0.510821	1	0.812716
deloc_cis	DE	MSTRG.63470	intergenic	UTL63470	cre	dELS	0	-0.0989251	0.0585457	0.298414	0.288827	103	45	0.655575	0.53485	1	0.812716
deloc_cis	DE	MSTRG.63472	intergenic	UTL63472	cre	PLS	0	0.470445	0.106443	0.382333	0.416937	77	58	0.140509	0.892943	1	0.924938
deloc_cis	DE	MSTRG.63477	intergenic	UTL63477	readthrough	readthrough	0	-0.433122	0.054897	0.278736	0.276656	1548	593	0.900792	0.181787	1	0.812716
deloc_cis	DE	MSTRG.6348	intergenic	UTL6348	intergenic	intergenic	0	0.0587961	0.0873529	0.33808	0.5	2	2	0.525741	0.66421	1	0.812716
deloc_cis	DE	MSTRG.63483	intergenic	UTL63483	antisense	antisense	0	-0.192082	0.0239213	0.2802	0.142857	6	1	0.584909	0.415091	1	0.812716
deloc_cis	DE	MSTRG.63486	intergenic	UTL63486	intergenic	intergenic	0	-0.313183	0.0518439	0.274393	0.263646	206	72	0.729109	0.234152	1	0.812716
deloc_cis	DE	MSTRG.63488	intergenic	UTL63488	readthrough	readthrough	0	-0.268093	0.0400279	0.265707	0.21807	43	12	0.802304	0.350842	1	0.812716
deloc_cis	DE	MSTRG.63495	intergenic	UTL63495	antisense	antisense	0	-0.141937	0.0287055	0.285507	0.166667	5	1	0.553071	0.446929	1	0.812716
deloc_cis	DE	MSTRG.63496	intergenic	UTL63496	intergenic	intergenic	0	-0.0900759	0.0358819	0.290795	0.2	4	1	0.519294	0.480706	1	0.812716
deloc_cis	DE	MSTRG.63508	intergenic	UTL63508	intergenic	intergenic	0	0.0774091	0.143528	0.304381	0.5	1	1	0.471634	0.528366	1	0.812716
deloc_cis	DE	MSTRG.6351	intergenic	UTL6351	readthrough	readthrough	0	-0.282061	0.0352131	0.320288	0.287297	67	27	0.808818	0.341674	1	0.812716
deloc_cis	DE	MSTRG.63512	intergenic	UTL63512	intergenic	intergenic	0	0.0910043	0.143528	0.273671	0.5	1	1	0.418828	0.581172	1	0.812716
deloc_cis	DE	MSTRG.6352	intergenic	UTL6352	antisense	antisense	0	0.345891	0.436764	0.407572	0.8	1	4	0.315722	0.684278	1	0.812716
deloc_cis	DE	MSTRG.63525	intergenic	UTL63525	intergenic	intergenic	0	-0.0900759	0.0358819	0.290795	0.2	4	1	0.519294	0.480706	1	0.812716
deloc_cis	DE	MSTRG.6353	intergenic	UTL6353	readthrough	readthrough	0	-0.33148	0.0410047	0.328597	0.319444	279	131	0.854857	0.266435	1	0.812716
deloc_cis	DE	MSTRG.63533	intergenic	UTL63533	intergenic	intergenic	0	-0.141937	0.0287055	0.285507	0.166667	5	1	0.553071	0.446929	1	0.812716
deloc_cis	DE	MSTRG.63545	intergenic	UTL63545	cre	dELS	0	0.0910043	0.143528	0.273671	0.5	1	1	0.418828	0.581172	1	0.812716
deloc_cis	DE	MSTRG.63546	intergenic	UTL63546	readthrough	readthrough	0	-0.612319	0.0305424	0.227985	0.175412	93	20	0.933749	0.146162	1	0.812716
deloc_cis	DE	MSTRG.63547	intergenic	UTL63547	cre	PLS	0	0.110166	0.0844443	0.30969	0.367884	17	9	0.497536	0.687869	1	0.814101
deloc_cis	DE	MSTRG.63549	intergenic	UTL63549	repeat	LTR	0	0.0774091	0.143528	0.304381	0.5	1	1	0.471634	0.528366	1	0.812716
deloc_cis	DE	MSTRG.63554	intergenic	UTL63554	readthrough	readthrough	0	-0.482649	0.0422067	0.249354	0.22684	157	45	0.874974	0.169292	1	0.812716
deloc_cis	DE	MSTRG.63557	intergenic	UTL63557	antisense	antisense	0	-0.0900759	0.0358819	0.290795	0.2	4	1	0.519294	0.480706	1	0.812716
deloc_cis	DE	MSTRG.63559	intergenic	UTL63559	antisense	antisense	0	0.0193722	0.0717638	0.300663	0.333333	2	1	0.514243	0.485757	1	0.812716
deloc_cis	DE	MSTRG.63570	intergenic	UTL63570	intergenic	intergenic	0	0.404464	0.717638	0.366158	0.8	1	4	0.259978	0.740022	1	0.8289
deloc_cis	DE	MSTRG.63572	intergenic	UTL63572	intergenic	intergenic	0	0.0193722	0.0717638	0.300663	0.333333	2	1	0.514243	0.485757	1	0.812716
deloc_cis	DE	MSTRG.63573	intergenic	UTL63573	readthrough	readthrough	0	-0.301514	0.0504156	0.272602	0.25813	160	55	0.80104	0.319804	1	0.812716
deloc_cis	DE	MSTRG.63577	intergenic	UTL63577	cre	PLS	0	0.333169	0.430583	0.314593	0.75	1	3	0.306181	0.693819	1	0.81575
deloc_cis	DE	MSTRG.63580	intergenic	UTL63580	cre	dELS	0	0.0774091	0.143528	0.304381	0.5	1	1	0.471634	0.528366	1	0.812716
deloc_cis	DE	MSTRG.63583	intergenic	UTL63583	repeat	LTR	0	-0.0363639	0.0478425	0.295934	0.25	3	1	0.55243	0.44757	1	0.812716
deloc_cis	DE	MSTRG.63588	intergenic	UTL63588	readthrough	readthrough	0	-0.741895	0.0332618	0.218657	0.187912	193	45	0.964099	0.0640589	1	0.56875
deloc_cis	DE	MSTRG.63596	intergenic	UTL63596	antisense	antisense	0	0.404464	0.717638	0.366158	0.8	1	4	0.259978	0.740022	1	0.8289
deloc_cis	DE	MSTRG.63598	intergenic	UTL63598	repeat	ambiguous	0	-0.0363639	0.0478425	0.295934	0.25	3	1	0.55243	0.44757	1	0.812716
deloc_cis	DE	MSTRG.63599	intergenic	UTL63599	antisense	antisense	0	-0.192082	0.0239213	0.2802	0.142857	6	1	0.584909	0.415091	1	0.812716
deloc_cis	DE	MSTRG.63600	intergenic	UTL63600	antisense	antisense	0	0.098452	0.0723601	0.325811	0.334461	79	40	0.473717	0.709321	1	0.821523
deloc_cis	DE	MSTRG.63601	intergenic	UTL63601	antisense	antisense	0	0.0905113	0.0805015	0.358941	0.359233	1654	932	0.433261	0.662662	1	0.812716
deloc_cis	DE	MSTRG.63602	intergenic	UTL63602	antisense	antisense	0	0.0543716	0.0791737	0.355041	0.355235	1997	1096	0.514959	0.669353	1	0.812716
deloc_cis	DE	MSTRG.63603	intergenic	UTL63603	intergenic	intergenic	0	0.0383028	0.0717638	0.269855	0.333333	2	1	0.455553	0.544447	1	0.812716
deloc_cis	DE	MSTRG.63605	intergenic	UTL63605	intergenic	intergenic	0	-0.0705707	0.0612004	0.280506	0.27735	13	4	0.612295	0.527382	1	0.812716
deloc_cis	DE	MSTRG.63608	intergenic	UTL63608	cre	dELS	0	0.245853	0.215291	0.341037	0.6	2	3	0.338212	0.661788	1	0.812716
deloc_cis	DE	MSTRG.63611	intergenic	UTL63611	readthrough	readthrough	0	-0.774654	0.0305309	0.210015	0.172175	151	27	0.869176	0.0304225	1	0.366937
deloc_cis	DE	MSTRG.63613	intergenic	UTL63613	cre	PLS	0	0.00443587	0.0647684	0.301347	0.307044	36	15	0.590033	0.577072	1	0.812716
deloc_cis	DE	MSTRG.63617	intergenic	UTL63617	intergenic	intergenic	0	-0.268694	0.0612781	0.300459	0.299086	1281	541	0.774347	0.290594	1	0.812716
deloc_cis	DE	MSTRG.63628	intergenic	UTL63628	cre	dELS	0	-0.33996	0.021317	0.24986	0.129099	25	4	0.823485	0.318939	1	0.812716
deloc_cis	DE	MSTRG.63629	intergenic	UTL63629	cre	dELS	0	-0.199272	0.0330145	0.271052	0.183804	34	11	0.750416	0.425117	1	0.812716
deloc_cis	DE	MSTRG.63630	intergenic	UTL63630	intergenic	intergenic	0	-0.451342	0.0231431	0.242248	0.136964	60	14	0.877641	0.233131	1	0.812716
deloc_cis	DE	MSTRG.63638	intergenic	UTL63638	repeat	SINE	0	0.0910043	0.143528	0.273671	0.5	1	1	0.418828	0.581172	1	0.812716
deloc_cis	DE	MSTRG.63642	intergenic	UTL63642	intergenic	intergenic	0	0.304918	0.574111	0.34747	0.75	1	3	0.360742	0.639258	1	0.812716
deloc_cis	DE	MSTRG.63644	intergenic	UTL63644	intergenic	intergenic	0	-0.333283	0.0159475	0.264744	0.1	9	1	0.669678	0.330322	1	0.812716
deloc_cis	DE	MSTRG.63645	intergenic	UTL63645	intergenic	intergenic	0	0.0910043	0.143528	0.273671	0.5	1	1	0.418828	0.581172	1	0.812716
deloc_cis	DE	MSTRG.63657	intergenic	UTL63657	antisense	antisense	0	-0.141937	0.0287055	0.285507	0.166667	5	1	0.553071	0.446929	1	0.812716
deloc_cis	DE	MSTRG.63658	intergenic	UTL63658	readthrough	readthrough	0	-0.326953	0.0505421	0.272104	0.258958	203	73	0.830084	0.298246	1	0.812716
deloc_cis	DE	MSTRG.63663	intergenic	UTL63663	readthrough	readthrough	0	-0.728507	0.0417331	0.232197	0.22501	755	214	0.959416	0.0426693	1	0.455264
deloc_cis	DE	MSTRG.6367	intergenic	UTL6367	intergenic	intergenic	0	0.0413762	0.0676632	0.34393	0.433013	6	4	0.562138	0.627226	1	0.812716
deloc_cis	DE	MSTRG.63677	intergenic	UTL63677	intergenic	intergenic	0	-0.185893	0.0441624	0.291171	0.235294	13	4	0.608013	0.391987	1	0.812716
deloc_cis	DE	MSTRG.63678	intergenic	UTL63678	readthrough	readthrough	0	-1.12211	0.0317924	0.189383	0.180797	1097	257	0.99882	0.00483901	1	0.124658
deloc_cis	DE	MSTRG.63681	intergenic	UTL63681	intergenic	intergenic	0	-0.141937	0.0287055	0.285507	0.166667	5	1	0.553071	0.446929	1	0.812716
deloc_cis	DE	MSTRG.63683	intergenic	UTL63683	repeat	SINE	0	0.0910043	0.143528	0.273671	0.5	1	1	0.418828	0.581172	1	0.812716
deloc_cis	DE	MSTRG.63689	intergenic	UTL63689	antisense	antisense	0	0.404464	0.717638	0.366158	0.8	1	4	0.259978	0.740022	1	0.8289
deloc_cis	DE	MSTRG.63690	intergenic	UTL63690	antisense	antisense	0	0.404464	0.717638	0.366158	0.8	1	4	0.259978	0.740022	1	0.8289
deloc_cis	DE	MSTRG.63697	intergenic	UTL63697	antisense	antisense	0	-0.141937	0.0287055	0.285507	0.166667	5	1	0.553071	0.446929	1	0.812716
deloc_cis	DE	MSTRG.63700	intergenic	UTL63700	cre	dELS	0	-0.377573	0.0143528	0.259833	0.0909091	10	1	0.694551	0.305449	1	0.812716
deloc_cis	DE	MSTRG.63702	intergenic	UTL63702	repeat	SINE	0	0.0910043	0.143528	0.273671	0.5	1	1	0.418828	0.581172	1	0.812716
deloc_cis	DE	MSTRG.6371	intergenic	UTL6371	intergenic	intergenic	0	-0.0648882	0.0291176	0.338231	0.25	3	1	0.543729	0.456271	1	0.812716
deloc_cis	DE	MSTRG.63712	intergenic	UTL63712	intergenic	intergenic	0	-0.256155	0.0334042	0.265041	0.187191	46	14	0.769216	0.390962	1	0.812716
deloc_cis	DE	MSTRG.63715	intergenic	UTL63715	cre	DNase-H3K4me3	0	0.0193722	0.0717638	0.300663	0.333333	2	1	0.514243	0.485757	1	0.812716
deloc_cis	DE	MSTRG.63717	intergenic	UTL63717	intergenic	intergenic	0	-0.194681	0.0465665	0.275174	0.239732	49	16	0.726455	0.386569	1	0.812716
deloc_cis	DE	MSTRG.63720	intergenic	UTL63720	readthrough	readthrough	0	-0.310947	0.0535844	0.275991	0.267675	310	114	0.764022	0.258006	1	0.812716
deloc_cis	DE	MSTRG.63722	intergenic	UTL63722	antisense	antisense	0	0.0910043	0.143528	0.273671	0.5	1	1	0.418828	0.581172	1	0.812716
deloc_cis	DE	MSTRG.63725	intergenic	UTL63725	readthrough	readthrough	0	0.119135	0.0746339	0.336287	0.339951	166	90	0.442773	0.713193	1	0.822309
deloc_cis	DE	MSTRG.63727	intergenic	UTL63727	intergenic	intergenic	0	-0.192082	0.0239213	0.2802	0.142857	6	1	0.584909	0.415091	1	0.812716
deloc_cis	DE	MSTRG.63728	intergenic	UTL63728	intergenic	intergenic	0	0.0193722	0.0717638	0.300663	0.333333	2	1	0.514243	0.485757	1	0.812716
deloc_cis	DE	MSTRG.63731	intergenic	UTL63731	intergenic	intergenic	0	0.0774091	0.143528	0.304381	0.5	1	1	0.471634	0.528366	1	0.812716
deloc_cis	DE	MSTRG.63732	intergenic	UTL63732	intergenic	intergenic	0	0.404464	0.717638	0.366158	0.8	1	4	0.259978	0.740022	1	0.8289
deloc_cis	DE	MSTRG.63733	intergenic	UTL63733	intergenic	intergenic	0	0.0910043	0.143528	0.273671	0.5	1	1	0.418828	0.581172	1	0.812716
deloc_cis	DE	MSTRG.63734	intergenic	UTL63734	readthrough	readthrough	0	-0.012394	0.0478425	0.265367	0.25	3	1	0.489179	0.510821	1	0.812716
deloc_cis	DE	MSTRG.63735	intergenic	UTL63735	intergenic	intergenic	0	0.411255	0.219242	0.357262	0.557773	11	13	0.246198	0.846358	1	0.889229
deloc_cis	DE	MSTRG.63736	intergenic	UTL63736	intergenic	intergenic	0	-0.0363639	0.0478425	0.295934	0.25	3	1	0.55243	0.44757	1	0.812716
deloc_cis	DE	MSTRG.63742	intergenic	UTL63742	intergenic	intergenic	0	-0.0748095	0.0542484	0.274308	0.25	8	2	0.606917	0.558833	1	0.812716
deloc_cis	DE	MSTRG.63743	intergenic	UTL63743	antisense	antisense	0	0.137878	0.143528	0.321702	0.5	2	2	0.454092	0.545908	1	0.812716
deloc_cis	DE	MSTRG.63744	intergenic	UTL63744	repeat	LINE	0	0.0080337	0.0717638	0.281658	0.316228	5	2	0.590387	0.601074	1	0.812716
deloc_cis	DE	MSTRG.63745	intergenic	UTL63745	antisense	antisense	0	-0.29592	0.047824	0.271074	0.24689	125	46	0.784783	0.33736	1	0.812716
deloc_cis	DE	MSTRG.63746	intergenic	UTL63746	readthrough	readthrough	0	-0.693416	0.0438405	0.238863	0.232901	1028	336	0.975406	0.0626155	1	0.562037
deloc_cis	DE	MSTRG.63747	intergenic	UTL63747	cre	pELS	0	-0.550758	0.0335264	0.235331	0.188311	92	21	0.881204	0.153126	1	0.812716
deloc_cis	DE	MSTRG.63749	intergenic	UTL63749	cre	dELS	0	-0.581839	0.0243574	0.22858	0.144005	75	15	0.925737	0.156003	1	0.812716
deloc_cis	DE	MSTRG.6375	intergenic	UTL6375	readthrough	readthrough	0	-0.339053	0.0342117	0.311978	0.270156	116	55	0.709226	0.213201	1	0.812716
deloc_cis	DE	MSTRG.63750	intergenic	UTL63750	cre	dELS	0	-0.0113054	0.0767188	0.28484	0.288675	8	3	0.555636	0.591368	1	0.812716
deloc_cis	DE	MSTRG.6376	intergenic	UTL6376	readthrough	readthrough	0	-0.920983	0.0240061	0.243509	0.214149	284	83	0.992716	0.0179964	1	0.274504
deloc_cis	DE	MSTRG.63760	intergenic	UTL63760	intergenic	intergenic	0	0.0774091	0.143528	0.304381	0.5	1	1	0.471634	0.528366	1	0.812716
deloc_cis	DE	MSTRG.6377	intergenic	UTL6377	cre	pELS	0	0.195336	0.0650275	0.392533	0.416417	58	40	0.359406	0.715443	1	0.822887
deloc_cis	DE	MSTRG.63775	intergenic	UTL63775	cre	pELS	0	-0.340933	0.0150458	0.246275	0.0944911	20	2	0.812105	0.332758	1	0.812716
deloc_cis	DE	MSTRG.63777	intergenic	UTL63777	readthrough	readthrough	0	-0.674445	0.0324397	0.223475	0.182805	144	35	0.954121	0.102799	1	0.717892
deloc_cis	DE	MSTRG.63779	intergenic	UTL63779	cre	dELS	0	0.0193722	0.0717638	0.300663	0.333333	2	1	0.514243	0.485757	1	0.812716
deloc_cis	DE	MSTRG.63783	intergenic	UTL63783	antisense	antisense	0	-0.571462	0.0463252	0.248896	0.242045	646	202	0.934145	0.103767	1	0.720981
deloc_cis	DE	MSTRG.63791	intergenic	UTL63791	readthrough	readthrough	0	-0.98878	0.0267448	0.192114	0.156941	258	50	0.993475	0.0197396	1	0.2888
deloc_cis	DE	MSTRG.63796	intergenic	UTL63796	repeat	LINE	0	-0.192082	0.0239213	0.2802	0.142857	6	1	0.584909	0.415091	1	0.812716
deloc_cis	DE	MSTRG.63797	intergenic	UTL63797	repeat	LTR	0	0.227934	0.121303	0.326767	0.456435	11	9	0.40225	0.767229	1	0.840339
deloc_cis	DE	MSTRG.63798	intergenic	UTL63798	readthrough	readthrough	0	-0.24815	0.0605596	0.298082	0.295816	836	352	0.799602	0.353643	1	0.812716
deloc_cis	DE	MSTRG.6380	intergenic	UTL6380	antisense	antisense	0	0.0557046	0.0873529	0.348362	0.5	1	1	0.45674	0.54326	1	0.812716
deloc_cis	DE	MSTRG.63803	intergenic	UTL63803	cre	dELS	0	0.0774091	0.287055	0.304381	0.5	1	1	0.471634	0.528366	1	0.812716
deloc_cis	DE	MSTRG.63807	intergenic	UTL63807	repeat	LINE	0	0.304918	0.574111	0.34747	0.75	1	3	0.360742	0.639258	1	0.812716
deloc_cis	DE	MSTRG.63808	intergenic	UTL63808	antisense	antisense	0	-0.192082	0.0239213	0.2802	0.142857	6	1	0.584909	0.415091	1	0.812716
deloc_cis	DE	MSTRG.63809	intergenic	UTL63809	cre	dELS	0	-1.03479	0.0295008	0.190817	0.170241	385	77	0.989979	0.00891994	1	0.182119
deloc_cis	DE	MSTRG.6381	intergenic	UTL6381	readthrough	readthrough	0	-0.504629	0.0424665	0.328345	0.32709	3070	1499	0.945231	0.120579	1	0.778942
deloc_cis	DE	MSTRG.63811	intergenic	UTL63811	intergenic	intergenic	0	0.0910043	0.143528	0.273671	0.5	1	1	0.418828	0.581172	1	0.812716
deloc_cis	DE	MSTRG.63813	intergenic	UTL63813	readthrough	readthrough	0	-0.511843	0.0396249	0.244679	0.216169	142	40	0.915789	0.182299	1	0.812716
deloc_cis	DE	MSTRG.63814	intergenic	UTL63814	cre	PLS	0	-0.0389261	0.0453874	0.282381	0.235702	9	3	0.599336	0.587184	1	0.812716
deloc_cis	DE	MSTRG.63816	intergenic	UTL63816	readthrough	readthrough	0	-0.765292	0.0426825	0.233055	0.228755	1404	426	0.986367	0.0416537	1	0.45002
deloc_cis	DE	MSTRG.63817	intergenic	UTL63817	antisense	antisense	0	0.304918	0.574111	0.34747	0.75	1	3	0.360742	0.639258	1	0.812716
deloc_cis	DE	MSTRG.63820	intergenic	UTL63820	intergenic	intergenic	0	-0.287661	0.017941	0.269787	0.111111	8	1	0.64315	0.35685	1	0.812716
deloc_cis	DE	MSTRG.63822	intergenic	UTL63822	intergenic	intergenic	0	0.196636	0.430583	0.327113	0.666667	1	2	0.415205	0.584795	1	0.812716
deloc_cis	DE	MSTRG.63824	intergenic	UTL63824	readthrough	readthrough	0	-0.393705	0.0132691	0.24156	0.0845154	22	2	0.844692	0.289542	1	0.812716
deloc_cis	DE	MSTRG.63827	intergenic	UTL63827	readthrough	readthrough	0	-0.0371865	0.0414329	0.287503	0.20702	17	7	0.589273	0.547459	1	0.812716
deloc_cis	DE	MSTRG.63828	intergenic	UTL63828	antisense	antisense	0	-0.192082	0.0239213	0.2802	0.142857	6	1	0.584909	0.415091	1	0.812716
deloc_cis	DE	MSTRG.63829	intergenic	UTL63829	readthrough	readthrough	0	-0.273846	0.049378	0.274763	0.255306	117	42	0.793885	0.369891	1	0.812716
deloc_cis	DE	MSTRG.63836	intergenic	UTL63836	antisense	antisense	0	-0.627462	0.0459469	0.247551	0.24241	959	312	0.964409	0.0842228	1	0.653516
deloc_cis	DE	MSTRG.63837	intergenic	UTL63837	readthrough	readthrough	0	-0.350816	0.0373363	0.255752	0.206284	52	13	0.822001	0.296089	1	0.812716
deloc_cis	DE	MSTRG.63844	intergenic	UTL63844	repeat	LINE	0	0.0774091	0.287055	0.304381	0.5	1	1	0.471634	0.528366	1	0.812716
deloc_cis	DE	MSTRG.63846	intergenic	UTL63846	antisense	antisense	0	-0.0363639	0.0478425	0.295934	0.25	3	1	0.55243	0.44757	1	0.812716
deloc_cis	DE	MSTRG.63849	intergenic	UTL63849	cre	dELS	0	0.0261643	0.0738745	0.339614	0.339763	757	388	0.539847	0.634855	1	0.812716
deloc_cis	DE	MSTRG.6385	intergenic	UTL6385	intergenic	intergenic	0	-0.121827	0.0218382	0.332209	0.2	4	1	0.581887	0.418113	1	0.812716
deloc_cis	DE	MSTRG.63859	intergenic	UTL63859	readthrough	readthrough	0	-0.547207	0.0361231	0.239097	0.198101	148	45	0.91462	0.163964	1	0.812716
deloc_cis	DE	MSTRG.63862	intergenic	UTL63862	readthrough	readthrough	0	-0.183049	0.0565605	0.290931	0.28233	160	63	0.73813	0.440753	1	0.812716
deloc_cis	DE	MSTRG.63863	intergenic	UTL63863	cre	dELS	0	0.00331034	0.0585949	0.296157	0.288675	27	13	0.586871	0.606176	1	0.812716
deloc_cis	DE	MSTRG.63866	intergenic	UTL63866	cre	dELS	0	-0.0319932	0.0664404	0.290837	0.316228	30	13	0.612533	0.570476	1	0.812716
deloc_cis	DE	MSTRG.63871	intergenic	UTL63871	intergenic	intergenic	0	-0.141937	0.0287055	0.285507	0.166667	5	1	0.553071	0.446929	1	0.812716
deloc_cis	DE	MSTRG.63873	intergenic	UTL63873	intergenic	intergenic	0	0.134542	0.107646	0.328039	0.428571	4	3	0.404793	0.595207	1	0.812716
deloc_cis	DE	MSTRG.63874	intergenic	UTL63874	intergenic	intergenic	0	-0.141937	0.0287055	0.285507	0.166667	5	1	0.553071	0.446929	1	0.812716
deloc_cis	DE	MSTRG.63877	intergenic	UTL63877	intergenic	intergenic	0	0.134542	0.107646	0.328039	0.428571	4	3	0.404793	0.595207	1	0.812716
deloc_cis	DE	MSTRG.63883	intergenic	UTL63883	readthrough	readthrough	0	0.0327568	0.0717638	0.289238	0.333333	6	3	0.537327	0.653641	1	0.812716
deloc_cis	DE	MSTRG.63884	intergenic	UTL63884	antisense	antisense	0	-0.287661	0.017941	0.269787	0.111111	8	1	0.64315	0.35685	1	0.812716
deloc_cis	DE	MSTRG.63886	intergenic	UTL63886	intergenic	intergenic	1	-0.0348326	0.0633966	0.309916	0.306373	122	54	0.596543	0.583826	1	0.812716
deloc_cis	DE	MSTRG.63888	intergenic	UTL63888	intergenic	intergenic	0	-0.141937	0.0287055	0.285507	0.166667	5	1	0.553071	0.446929	1	0.812716
deloc_cis	DE	MSTRG.63889	intergenic	UTL63889	intergenic	intergenic	0	0.0774091	0.143528	0.304381	0.5	1	1	0.471634	0.528366	1	0.812716
deloc_cis	DE	MSTRG.63893	intergenic	UTL63893	intergenic	intergenic	0	-0.240623	0.0205039	0.274947	0.125	7	1	0.614912	0.385088	1	0.812716
deloc_cis	DE	MSTRG.63900	intergenic	UTL63900	readthrough	readthrough	0	-0.838888	0.0429542	0.23224	0.230334	3609	1077	0.990744	0.0234501	1	0.318032
deloc_cis	DE	MSTRG.63903	intergenic	UTL63903	readthrough	readthrough	0	-0.394357	0.0368729	0.252604	0.204318	65	17	0.862363	0.269134	1	0.812716
deloc_cis	DE	MSTRG.63906	intergenic	UTL63906	antisense	antisense	0	0.0774091	0.143528	0.304381	0.5	1	1	0.471634	0.528366	1	0.812716
deloc_cis	DE	MSTRG.63909	intergenic	UTL63909	repeat	SINE	0	0.0774091	0.143528	0.304381	0.5	1	1	0.471634	0.528366	1	0.812716
deloc_cis	DE	MSTRG.6391	intergenic	UTL6391	readthrough	readthrough	0	-0.396208	0.0351527	0.308966	0.284844	135	54	0.860331	0.22585	1	0.812716
deloc_cis	DE	MSTRG.63910	intergenic	UTL63910	intergenic	intergenic	0	0.663633	1.14822	0.415109	0.875	1	7	0.156021	0.843979	1	0.887663
deloc_cis	DE	MSTRG.63913	intergenic	UTL63913	readthrough	readthrough	0	-0.8139	0.0390755	0.221483	0.212993	784	222	0.986901	0.0346631	1	0.400054
deloc_cis	DE	MSTRG.63914	intergenic	UTL63914	cre	PLS	0	0.0238283	0.0585949	0.290713	0.288675	9	4	0.595475	0.590527	1	0.812716
deloc_cis	DE	MSTRG.63915	intergenic	UTL63915	intergenic	intergenic	0	0.193882	0.0626406	0.31984	0.267261	16	13	0.353797	0.687679	1	0.814084
deloc_cis	DE	MSTRG.63916	intergenic	UTL63916	readthrough	readthrough	0	0.0310327	0.0717638	0.315441	0.333333	6	3	0.468551	0.531449	1	0.812716
deloc_cis	DE	MSTRG.63919	intergenic	UTL63919	cre	dELS	0	-0.336009	0.0249013	0.257287	0.141737	59	19	0.820345	0.32406	1	0.812716
deloc_cis	DE	MSTRG.6392	intergenic	UTL6392	intergenic	intergenic	0	-0.141565	0.0437659	0.339607	0.326528	76	35	0.650648	0.406168	1	0.812716
deloc_cis	DE	MSTRG.63928	intergenic	UTL63928	intergenic	intergenic	0	0.0910043	0.287055	0.273671	0.5	1	1	0.418828	0.581172	1	0.812716
deloc_cis	DE	MSTRG.6393	intergenic	UTL6393	readthrough	readthrough	0	-0.0739761	0.0480076	0.359501	0.354603	119	65	0.663774	0.525002	1	0.812716
deloc_cis	DE	MSTRG.63930	intergenic	UTL63930	readthrough	readthrough	0	-1.38997	0.0236707	0.158478	0.141335	618	103	0.999837	0.000841054	1	0.0420255
deloc_cis	DE	MSTRG.63931	intergenic	UTL63931	cre	pELS	0	-0.708477	0.0429478	0.235423	0.229215	897	270	0.975033	0.0577935	1	0.538779
deloc_cis	DE	MSTRG.63932	intergenic	UTL63932	cre	pELS	0	0.0787204	0.0962813	0.300551	0.372104	12	6	0.50175	0.654469	1	0.812716
deloc_cis	DE	MSTRG.6394	intergenic	UTL6394	antisense	antisense	0	-0.532138	0.0356979	0.299557	0.288083	380	155	0.929797	0.112786	1	0.751207
deloc_cis	DE	MSTRG.63945	intergenic	UTL63945	intergenic	intergenic	0	0.0774091	0.143528	0.304381	0.5	1	1	0.471634	0.528366	1	0.812716
deloc_cis	DE	MSTRG.63946	intergenic	UTL63946	intergenic	intergenic	0	-0.192082	0.0239213	0.2802	0.142857	6	1	0.584909	0.415091	1	0.812716
deloc_cis	DE	MSTRG.63947	intergenic	UTL63947	cre	PLS	0	0.0193722	0.0717638	0.300663	0.333333	2	1	0.514243	0.485757	1	0.812716
deloc_cis	DE	MSTRG.63948	intergenic	UTL63948	readthrough	readthrough	1	0.216267	0.0837803	0.351649	0.366463	155	85	0.302047	0.714606	1	0.822887
deloc_cis	DE	MSTRG.63949	intergenic	UTL63949	readthrough	readthrough	0	-0.141968	0.0358819	0.272672	0.181568	16	4	0.651421	0.448835	1	0.812716
deloc_cis	DE	MSTRG.63950	intergenic	UTL63950	antisense	antisense	0	0.0325075	0.0828657	0.284205	0.353553	4	2	0.569073	0.623389	1	0.812716
deloc_cis	DE	MSTRG.63952	intergenic	UTL63952	intergenic	intergenic	0	-0.645815	0.0368256	0.230888	0.204124	212	56	0.950016	0.0968907	1	0.696164
deloc_cis	DE	MSTRG.63963	intergenic	UTL63963	intergenic	intergenic	0	0.0774091	0.143528	0.304381	0.5	1	1	0.471634	0.528366	1	0.812716
deloc_cis	DE	MSTRG.63967	intergenic	UTL63967	cre	PLS	0	-0.116679	0.0343097	0.273604	0.19245	12	3	0.668509	0.521139	1	0.812716
deloc_cis	DE	MSTRG.63980	intergenic	UTL63980	intergenic	intergenic	0	0.0774091	0.287055	0.304381	0.5	1	1	0.471634	0.528366	1	0.812716
deloc_cis	DE	MSTRG.63990	intergenic	UTL63990	intergenic	intergenic	0	0.0193722	0.0717638	0.300663	0.333333	2	1	0.514243	0.485757	1	0.812716
deloc_cis	DE	MSTRG.63995	intergenic	UTL63995	intergenic	intergenic	0	0.0325075	0.0828657	0.284205	0.353553	4	2	0.569073	0.623389	1	0.812716
deloc_cis	DE	MSTRG.63996	intergenic	UTL63996	readthrough	readthrough	0	-0.694986	0.0418825	0.233998	0.225247	615	178	0.975117	0.0652811	1	0.573682
deloc_cis	DE	MSTRG.64	intergenic	UTL64	readthrough	readthrough	0	-0.310474	0.0176479	0.300673	0.166667	21	4	0.831309	0.30344	1	0.812716
deloc_cis	DE	MSTRG.64002	intergenic	UTL64002	intergenic	intergenic	0	0.0910043	0.143528	0.273671	0.5	1	1	0.418828	0.581172	1	0.812716
deloc_cis	DE	MSTRG.64018	intergenic	UTL64018	antisense	antisense	0	-0.141937	0.0287055	0.285507	0.166667	5	1	0.553071	0.446929	1	0.812716
deloc_cis	DE	MSTRG.64020	intergenic	UTL64020	repeat	SINE	0	0.0193722	0.0717638	0.300663	0.333333	2	1	0.514243	0.485757	1	0.812716
deloc_cis	DE	MSTRG.64024	intergenic	UTL64024	antisense	antisense	0	0.496753	0.861166	0.383528	0.833333	1	5	0.220602	0.779398	1	0.846981
deloc_cis	DE	MSTRG.64028	intergenic	UTL64028	antisense	antisense	0	-0.0363639	0.0478425	0.295934	0.25	3	1	0.55243	0.44757	1	0.812716
deloc_cis	DE	MSTRG.64036	intergenic	UTL64036	readthrough	readthrough	0	0.0314218	0.0567343	0.295085	0.27735	12	6	0.552929	0.632475	1	0.812716
deloc_cis	DE	MSTRG.64038	intergenic	UTL64038	antisense	antisense	0	0.582865	1.00469	0.399796	0.857143	1	6	0.186014	0.813986	1	0.867491
deloc_cis	DE	MSTRG.64044	intergenic	UTL64044	intergenic	intergenic	0	0.0193722	0.0717638	0.300663	0.333333	2	1	0.514243	0.485757	1	0.812716
deloc_cis	DE	MSTRG.64050	intergenic	UTL64050	antisense	antisense	0	-0.141937	0.0287055	0.285507	0.166667	5	1	0.553071	0.446929	1	0.812716
deloc_cis	DE	MSTRG.64051	intergenic	UTL64051	antisense	antisense	0	-0.316501	0.0415231	0.263435	0.224133	68	20	0.80931	0.320929	1	0.812716
deloc_cis	DE	MSTRG.64055	intergenic	UTL64055	intergenic	intergenic	0	-0.370935	0.0144985	0.243951	0.0912871	21	2	0.825844	0.300336	1	0.812716
deloc_cis	DE	MSTRG.64056	intergenic	UTL64056	antisense	antisense	0	-0.0900759	0.0358819	0.290795	0.2	4	1	0.519294	0.480706	1	0.812716
deloc_cis	DE	MSTRG.64058	intergenic	UTL64058	readthrough	readthrough	0	-0.298184	0.056165	0.286171	0.281233	499	196	0.817616	0.294847	1	0.812716
deloc_cis	DE	MSTRG.64059	intergenic	UTL64059	intergenic	intergenic	0	0.131538	0.171548	0.305269	0.456435	8	6	0.462033	0.71997	1	0.822887
deloc_cis	DE	MSTRG.6406	intergenic	UTL6406	antisense	antisense	0	0.0587961	0.0873529	0.33808	0.5	2	2	0.525741	0.66421	1	0.812716
deloc_cis	DE	MSTRG.64060	intergenic	UTL64060	intergenic	intergenic	0	0.0910043	0.143528	0.273671	0.5	1	1	0.418828	0.581172	1	0.812716
deloc_cis	DE	MSTRG.64066	intergenic	UTL64066	readthrough	readthrough	0	-0.486301	0.0370587	0.244422	0.205002	97	25	0.883865	0.205059	1	0.812716
deloc_cis	DE	MSTRG.64067	intergenic	UTL64067	intergenic	intergenic	0	0.113152	0.0741511	0.334226	0.339987	137	72	0.463573	0.718463	1	0.822887
deloc_cis	DE	MSTRG.64068	intergenic	UTL64068	readthrough	readthrough	0	-0.639392	0.0409106	0.236325	0.221665	337	97	0.963119	0.0934399	1	0.686222
deloc_cis	DE	MSTRG.64070	intergenic	UTL64070	readthrough	readthrough	0	-0.00693527	0.066739	0.300954	0.31063	48	19	0.563707	0.581701	1	0.812716
deloc_cis	DE	MSTRG.64071	intergenic	UTL64071	cre	PLS	0	0.0273202	0.0828657	0.284585	0.353553	4	2	0.570039	0.610394	1	0.812716
deloc_cis	DE	MSTRG.64074	intergenic	UTL64074	intergenic	intergenic	0	-0.747987	0.0376433	0.223598	0.207777	362	95	0.976487	0.053441	1	0.515832
deloc_cis	DE	MSTRG.64076	intergenic	UTL64076	antisense	antisense	0	-0.572652	0.051008	0.263384	0.261671	2697	926	0.9582	0.104432	1	0.723335
deloc_cis	DE	MSTRG.6408	intergenic	UTL6408	repeat	LTR	0	-0.58848	0.0333734	0.290446	0.276051	314	115	0.933729	0.0831447	1	0.64906
deloc_cis	DE	MSTRG.64084	intergenic	UTL64084	repeat	LTR	0	-0.192082	0.0239213	0.2802	0.142857	6	1	0.584909	0.415091	1	0.812716
deloc_cis	DE	MSTRG.64086	intergenic	UTL64086	intergenic	intergenic	0	-0.192082	0.0239213	0.2802	0.142857	6	1	0.584909	0.415091	1	0.812716
deloc_cis	DE	MSTRG.64102	intergenic	UTL64102	cre	DNase-H3K4me3	0	0.0910043	0.143528	0.273671	0.5	1	1	0.418828	0.581172	1	0.812716
deloc_cis	DE	MSTRG.64108	intergenic	UTL64108	readthrough	readthrough	0	-0.577694	0.0385169	0.237597	0.211235	171	46	0.94057	0.140651	1	0.812716
deloc_cis	DE	MSTRG.64111	intergenic	UTL64111	cre	pELS	0	0.0395552	0.0594261	0.300213	0.288675	17	8	0.546199	0.625974	1	0.812716
deloc_cis	DE	MSTRG.64113	intergenic	UTL64113	readthrough	readthrough	0	-0.483692	0.0435674	0.248593	0.227126	222	73	0.829029	0.143464	1	0.812716
deloc_cis	DE	MSTRG.64116	intergenic	UTL64116	antisense	antisense	0	0.0774091	0.143528	0.304381	0.5	1	1	0.471634	0.528366	1	0.812716
deloc_cis	DE	MSTRG.6412	intergenic	UTL6412	intergenic	intergenic	0	-0.29107	0.0428537	0.336326	0.32912	324	159	0.834886	0.303115	1	0.812716
deloc_cis	DE	MSTRG.64120	intergenic	UTL64120	cre	pELS	0	0.0774091	0.287055	0.304381	0.5	1	1	0.471634	0.528366	1	0.812716
deloc_cis	DE	MSTRG.64121	intergenic	UTL64121	readthrough	readthrough	0	0.0104231	0.0655111	0.298899	0.29361	33	14	0.51993	0.524815	1	0.812716
deloc_cis	DE	MSTRG.64122	intergenic	UTL64122	readthrough	readthrough	0	0.249305	0.0864315	0.347426	0.372086	75	43	0.324288	0.803936	1	0.861514
deloc_cis	DE	MSTRG.64123	intergenic	UTL64123	intergenic	intergenic	0	0.0770281	0.0719404	0.328777	0.331592	157	79	0.482773	0.672679	1	0.812716
deloc_cis	DE	MSTRG.64125	intergenic	UTL64125	repeat	LTR	0	0.123777	0.101489	0.301703	0.408248	5	4	0.502363	0.670816	1	0.812716
deloc_cis	DE	MSTRG.64127	intergenic	UTL64127	intergenic	intergenic	0	0.20938	0.0817963	0.356439	0.362757	245	141	0.365688	0.7952	1	0.856702
deloc_cis	DE	MSTRG.64128	intergenic	UTL64128	cre	pELS	0	-0.118354	0.0574502	0.293304	0.283634	92	36	0.654265	0.503069	1	0.812716
deloc_cis	DE	MSTRG.64132	intergenic	UTL64132	readthrough	readthrough	0	-0.421669	0.0467154	0.260688	0.245552	215	70	0.882419	0.220397	1	0.812716
deloc_cis	DE	MSTRG.64137	intergenic	UTL64137	readthrough	readthrough	0	-0.440909	0.0468763	0.259035	0.245221	255	85	0.897722	0.208168	1	0.812716
deloc_cis	DE	MSTRG.64141	intergenic	UTL64141	repeat	LINE	0	0.0383028	0.0717638	0.269855	0.333333	2	1	0.455553	0.544447	1	0.812716
deloc_cis	DE	MSTRG.64144	intergenic	UTL64144	readthrough	readthrough	0	-0.199487	0.0492814	0.279241	0.255476	63	22	0.749786	0.425498	1	0.812716
deloc_cis	DE	MSTRG.64146	intergenic	UTL64146	antisense	antisense	0	0.404464	0.717638	0.366158	0.8	1	4	0.259978	0.740022	1	0.8289
deloc_cis	DE	MSTRG.64148	intergenic	UTL64148	readthrough	readthrough	0	0.010342	0.0800172	0.357723	0.357736	4665	2589	0.561863	0.619854	1	0.812716
deloc_cis	DE	MSTRG.64149	intergenic	UTL64149	readthrough	readthrough	0	0.0111204	0.0789545	0.354714	0.354725	3563	1948	0.559355	0.619911	1	0.812716
deloc_cis	DE	MSTRG.6415	intergenic	UTL6415	readthrough	readthrough	0	0.520979	0.082568	0.468309	0.482245	276	242	0.10562	0.939327	1	0.961345
deloc_cis	DE	MSTRG.64150	intergenic	UTL64150	intergenic	intergenic	0	0.0774091	0.143528	0.304381	0.5	1	1	0.471634	0.528366	1	0.812716
deloc_cis	DE	MSTRG.64154	intergenic	UTL64154	cre	dELS	0	0.308633	0.0902288	0.378953	0.382816	536	333	0.24215	0.845148	1	0.88849
deloc_cis	DE	MSTRG.64156	intergenic	UTL64156	intergenic	intergenic	0	0.0714577	0.0715492	0.327416	0.331567	147	71	0.501514	0.678579	1	0.812716
deloc_cis	DE	MSTRG.64158	intergenic	UTL64158	readthrough	readthrough	0	0.576259	0.109933	0.415205	0.429147	262	198	0.0815608	0.95017	1	0.970258
deloc_cis	DE	MSTRG.6416	intergenic	UTL6416	intergenic	intergenic	0	0.203775	0.0644353	0.401768	0.416784	126	83	0.33663	0.708123	1	0.821425
deloc_cis	DE	MSTRG.64160	intergenic	UTL64160	antisense	antisense	0	0.266743	0.0972995	0.403605	0.403914	6008	4069	0.279883	0.841786	1	0.886121
deloc_cis	DE	MSTRG.64164	intergenic	UTL64164	readthrough	readthrough	0	-0.303134	0.0298556	0.256755	0.172062	29	6	0.810461	0.339353	1	0.812716
deloc_cis	DE	MSTRG.6417	intergenic	UTL6417	repeat	LTR	0	-0.176757	0.0174706	0.326047	0.166667	5	1	0.617316	0.382684	1	0.812716
deloc_cis	DE	MSTRG.64171	intergenic	UTL64171	readthrough	readthrough	0	-0.10116	0.0383594	0.272389	0.204124	9	2	0.636589	0.537205	1	0.812716
deloc_cis	DE	MSTRG.6418	intergenic	UTL6418	intergenic	intergenic	0	0.0557046	0.0873529	0.348362	0.5	1	1	0.45674	0.54326	1	0.812716
deloc_cis	DE	MSTRG.64182	intergenic	UTL64182	intergenic	intergenic	0	-0.500904	0.0531923	0.27112	0.26906	2101	821	0.932837	0.142642	1	0.812716
deloc_cis	DE	MSTRG.64183	intergenic	UTL64183	readthrough	readthrough	0	0.131964	0.0793379	0.322238	0.355872	33	18	0.49222	0.68919	1	0.814202
deloc_cis	DE	MSTRG.64189	intergenic	UTL64189	readthrough	readthrough	0	-0.309797	0.0413509	0.26453	0.219592	79	27	0.796067	0.312207	1	0.812716
deloc_cis	DE	MSTRG.6419	intergenic	UTL6419	readthrough	readthrough	0	-0.937402	0.0226562	0.240831	0.204992	257	73	0.994615	0.0184186	1	0.277116
deloc_cis	DE	MSTRG.64195	intergenic	UTL64195	intergenic	intergenic	0	-0.0363639	0.0478425	0.295934	0.25	3	1	0.55243	0.44757	1	0.812716
deloc_cis	DE	MSTRG.64205	intergenic	UTL64205	cre	dELS	0	-0.124662	0.0410079	0.292614	0.222222	7	2	0.556186	0.443814	1	0.812716
deloc_cis	DE	MSTRG.64206	intergenic	UTL64206	readthrough	readthrough	0	-0.198753	0.0620894	0.303909	0.301737	668	292	0.763135	0.405599	1	0.812716
deloc_cis	DE	MSTRG.64207	intergenic	UTL64207	readthrough	readthrough	0	-0.175587	0.0320938	0.268467	0.182574	17	4	0.717303	0.460141	1	0.812716
deloc_cis	DE	MSTRG.64208	intergenic	UTL64208	antisense	antisense	0	-0.0900759	0.0358819	0.290795	0.2	4	1	0.519294	0.480706	1	0.812716
deloc_cis	DE	MSTRG.64210	intergenic	UTL64210	readthrough	readthrough	0	-0.988777	0.024627	0.189956	0.146271	180	31	0.989189	0.0209414	1	0.298969
deloc_cis	DE	MSTRG.64212	intergenic	UTL64212	antisense	antisense	0	-0.141937	0.0287055	0.285507	0.166667	5	1	0.553071	0.446929	1	0.812716
deloc_cis	DE	MSTRG.64214	intergenic	UTL64214	intergenic	intergenic	0	0.404464	0.717638	0.366158	0.8	1	4	0.259978	0.740022	1	0.8289
deloc_cis	DE	MSTRG.64215	intergenic	UTL64215	intergenic	intergenic	0	0.259621	0.160469	0.325537	0.527046	6	7	0.397706	0.75549	1	0.835245
deloc_cis	DE	MSTRG.64216	intergenic	UTL64216	repeat	LINE	0	-0.0613416	0.0358819	0.260631	0.2	4	1	0.52067	0.47933	1	0.812716
deloc_cis	DE	MSTRG.64217	intergenic	UTL64217	readthrough	readthrough	0	-0.310561	0.0580942	0.290574	0.287999	893	364	0.843529	0.292	1	0.812716
deloc_cis	DE	MSTRG.64219	intergenic	UTL64219	antisense	antisense	0	0.0193722	0.0717638	0.300663	0.333333	2	1	0.514243	0.485757	1	0.812716
deloc_cis	DE	MSTRG.6422	intergenic	UTL6422	cre	dELS	0	-0.519377	0.043409	0.332074	0.331336	5572	2810	0.954191	0.112872	1	0.75149
deloc_cis	DE	MSTRG.64223	intergenic	UTL64223	antisense	antisense	0	-0.287661	0.017941	0.269787	0.111111	8	1	0.64315	0.35685	1	0.812716
deloc_cis	DE	MSTRG.64228	intergenic	UTL64228	intergenic	intergenic	0	-0.192082	0.0239213	0.2802	0.142857	6	1	0.584909	0.415091	1	0.812716
deloc_cis	DE	MSTRG.64237	intergenic	UTL64237	intergenic	intergenic	0	0.0193722	0.0717638	0.300663	0.333333	2	1	0.514243	0.485757	1	0.812716
deloc_cis	DE	MSTRG.64241	intergenic	UTL64241	intergenic	intergenic	0	0.34767	0.268516	0.33364	0.62361	3	8	0.268634	0.83042	1	0.878616
deloc_cis	DE	MSTRG.64242	intergenic	UTL64242	intergenic	intergenic	0	-0.240623	0.0205039	0.274947	0.125	7	1	0.614912	0.385088	1	0.812716
deloc_cis	DE	MSTRG.64243	intergenic	UTL64243	intergenic	intergenic	0	0.0329286	0.0907749	0.288494	0.377964	6	3	0.532658	0.654233	1	0.812716
deloc_cis	DE	MSTRG.64250	intergenic	UTL64250	readthrough	readthrough	0	-0.0608125	0.0625915	0.306829	0.303642	124	54	0.617595	0.549103	1	0.812716
deloc_cis	DE	MSTRG.64252	intergenic	UTL64252	cre	PLS	0	-0.342087	0.0538735	0.27906	0.272911	478	179	0.855021	0.268113	1	0.812716
deloc_cis	DE	MSTRG.64253	intergenic	UTL64253	repeat	ambiguous	0	0.0910043	0.143528	0.273671	0.5	1	1	0.418828	0.581172	1	0.812716
deloc_cis	DE	MSTRG.64254	intergenic	UTL64254	readthrough	readthrough	0	-0.146997	0.0622609	0.305917	0.302532	432	186	0.714138	0.457568	1	0.812716
deloc_cis	DE	MSTRG.64257	intergenic	UTL64257	readthrough	readthrough	0	-0.942736	0.0362012	0.208131	0.200386	991	260	0.994257	0.0155193	1	0.250841
deloc_cis	DE	MSTRG.64260	intergenic	UTL64260	antisense	antisense	0	-0.192082	0.0239213	0.2802	0.142857	6	1	0.584909	0.415091	1	0.812716
deloc_cis	DE	MSTRG.64268	intergenic	UTL64268	antisense	antisense	0	0.0842067	0.143528	0.288618	0.5	2	2	0.517903	0.669623	1	0.812716
deloc_cis	DE	MSTRG.64269	intergenic	UTL64269	cre	dELS	0	0.0774091	0.143528	0.304381	0.5	1	1	0.471634	0.528366	1	0.812716
deloc_cis	DE	MSTRG.64276	intergenic	UTL64276	cre	PLS	0	-0.246943	0.0548768	0.285353	0.27658	222	85	0.779422	0.361555	1	0.812716
deloc_cis	DE	MSTRG.64278	intergenic	UTL64278	readthrough	readthrough	0	-0.459037	0.0417916	0.25133	0.220014	191	70	0.842532	0.186153	1	0.812716
deloc_cis	DE	MSTRG.64279	intergenic	UTL64279	cre	PLS	0	-0.0608311	0.0542484	0.273834	0.25	8	2	0.643338	0.535483	1	0.812716
deloc_cis	DE	MSTRG.64288	intergenic	UTL64288	readthrough	readthrough	0	-0.128855	0.0343097	0.275187	0.188982	17	5	0.685827	0.497755	1	0.812716
deloc_cis	DE	MSTRG.64292	intergenic	UTL64292	readthrough	readthrough	0	-0.520463	0.0479931	0.257224	0.250471	595	202	0.935893	0.142671	1	0.812716
deloc_cis	DE	MSTRG.64297	intergenic	UTL64297	antisense	antisense	0	0.0193722	0.0717638	0.300663	0.333333	2	1	0.514243	0.485757	1	0.812716
deloc_cis	DE	MSTRG.6430	intergenic	UTL6430	intergenic	intergenic	0	-0.121827	0.0218382	0.332209	0.2	4	1	0.581887	0.418113	1	0.812716
deloc_cis	DE	MSTRG.64301	intergenic	UTL64301	cre	dELS	0	0.0910043	0.143528	0.273671	0.5	1	1	0.418828	0.581172	1	0.812716
deloc_cis	DE	MSTRG.64306	intergenic	UTL64306	repeat	SINE	0	0.0193722	0.0717638	0.300663	0.333333	2	1	0.514243	0.485757	1	0.812716
deloc_cis	DE	MSTRG.64316	intergenic	UTL64316	intergenic	intergenic	0	-0.192082	0.0239213	0.2802	0.142857	6	1	0.584909	0.415091	1	0.812716
deloc_cis	DE	MSTRG.64321	intergenic	UTL64321	readthrough	readthrough	0	-0.139544	0.0385719	0.278673	0.195252	38	15	0.619788	0.403641	1	0.812716
deloc_cis	DE	MSTRG.64329	intergenic	UTL64329	intergenic	intergenic	0	-0.141937	0.0287055	0.285507	0.166667	5	1	0.553071	0.446929	1	0.812716
deloc_cis	DE	MSTRG.64333	intergenic	UTL64333	repeat	LTR	0	-0.108696	0.0287055	0.25583	0.166667	5	1	0.550409	0.449591	1	0.812716
deloc_cis	DE	MSTRG.64339	intergenic	UTL64339	intergenic	intergenic	0	-0.0900759	0.0358819	0.290795	0.2	4	1	0.519294	0.480706	1	0.812716
deloc_cis	DE	MSTRG.64343	intergenic	UTL64343	readthrough	readthrough	0	0.277304	0.0861955	0.357985	0.372573	122	74	0.296697	0.826363	1	0.875851
deloc_cis	DE	MSTRG.64344	intergenic	UTL64344	readthrough	readthrough	0	-0.404381	0.0463247	0.261782	0.242881	202	68	0.824054	0.205925	1	0.812716
deloc_cis	DE	MSTRG.64346	intergenic	UTL64346	antisense	antisense	0	-0.264795	0.0597633	0.296162	0.29374	813	341	0.814844	0.338334	1	0.812716
deloc_cis	DE	MSTRG.64349	intergenic	UTL64349	repeat	SINE	0	0.196636	0.430583	0.327113	0.666667	1	2	0.415205	0.584795	1	0.812716
deloc_cis	DE	MSTRG.6435	intergenic	UTL6435	antisense	antisense	0	-0.176757	0.0174706	0.326047	0.166667	5	1	0.617316	0.382684	1	0.812716
deloc_cis	DE	MSTRG.64350	intergenic	UTL64350	antisense	antisense	0	0.404464	0.717638	0.366158	0.8	1	4	0.259978	0.740022	1	0.8289
deloc_cis	DE	MSTRG.64356	intergenic	UTL64356	repeat	SINE	0	0.0774091	0.143528	0.304381	0.5	1	1	0.471634	0.528366	1	0.812716
deloc_cis	DE	MSTRG.64358	intergenic	UTL64358	readthrough	readthrough	0	-0.28859	0.0241916	0.257439	0.140859	27	6	0.800208	0.35746	1	0.812716
deloc_cis	DE	MSTRG.6436	intergenic	UTL6436	cre	PLS	0	0.217946	0.0781308	0.376064	0.365148	7	9	0.353271	0.678144	1	0.812716
deloc_cis	DE	MSTRG.64361	intergenic	UTL64361	repeat	ambiguous	0	0.0774091	0.143528	0.304381	0.5	1	1	0.471634	0.528366	1	0.812716
deloc_cis	DE	MSTRG.64368	intergenic	UTL64368	readthrough	readthrough	0	0.185161	0.0857742	0.327674	0.372678	26	16	0.443151	0.732203	1	0.825725
deloc_cis	DE	MSTRG.64372	intergenic	UTL64372	cre	PLS	0	0.342891	0.262044	0.34011	0.57735	7	9	0.298703	0.827183	1	0.876399
deloc_cis	DE	MSTRG.64373	intergenic	UTL64373	repeat	LINE	0	-1.26951	0.0233841	0.165998	0.139675	372	60	0.999212	0.00279332	1	0.0878738
deloc_cis	DE	MSTRG.64376	intergenic	UTL64376	readthrough	readthrough	0	-1.71208	0.019101	0.13135	0.116457	875	111	0.999932	3.97247e-05	1	0.00467521
deloc_cis	DE	MSTRG.64381	intergenic	UTL64381	readthrough	readthrough	0	-1.05692	0.0221543	0.182271	0.133536	172	27	0.995168	0.017127	1	0.267814
deloc_cis	DE	MSTRG.64384	intergenic	UTL64384	intergenic	intergenic	0	-0.141937	0.0287055	0.285507	0.166667	5	1	0.553071	0.446929	1	0.812716
deloc_cis	DE	MSTRG.64385	intergenic	UTL64385	readthrough	readthrough	0	-0.847797	0.0343073	0.210945	0.191991	363	90	0.987448	0.0344887	1	0.39886
deloc_cis	DE	MSTRG.64387	intergenic	UTL64387	cre	PLS	0	-0.126712	0.0292975	0.270239	0.169031	10	2	0.666629	0.52022	1	0.812716
deloc_cis	DE	MSTRG.64389	intergenic	UTL64389	readthrough	readthrough	0	-1.22169	0.0280794	0.174981	0.161878	761	156	0.997812	0.00239058	1	0.0801817
deloc_cis	DE	MSTRG.6439	intergenic	UTL6439	repeat	DNA	0	0.0618876	0.0873529	0.328101	0.5	1	1	0.443148	0.556852	1	0.812716
deloc_cis	DE	MSTRG.64390	intergenic	UTL64390	intergenic	intergenic	0	0.453212	0.0995811	0.393986	0.409498	196	135	0.162332	0.925605	1	0.950658
deloc_cis	DE	MSTRG.64397	intergenic	UTL64397	readthrough	readthrough	0	-0.800098	0.0324733	0.212914	0.184506	221	50	0.980605	0.050872	1	0.504932
deloc_cis	DE	MSTRG.644	intergenic	UTL644	cre	pELS	0	0.111191	0.123536	0.348554	0.57735	2	3	0.49016	0.695381	1	0.816536
deloc_cis	DE	MSTRG.64400	intergenic	UTL64400	intergenic	intergenic	0	-1.14257	0.0268016	0.178991	0.156499	398	75	0.997763	0.00595153	1	0.142548
deloc_cis	DE	MSTRG.64403	intergenic	UTL64403	cre	pELS	0	-0.266142	0.0506517	0.276558	0.260703	146	50	0.791199	0.371932	1	0.812716
deloc_cis	DE	MSTRG.64406	intergenic	UTL64406	readthrough	readthrough	0	-0.674063	0.0432912	0.238988	0.231721	738	223	0.968327	0.0661603	1	0.577098
deloc_cis	DE	MSTRG.64407	intergenic	UTL64407	cre	PLS	0	0.0774091	0.143528	0.304381	0.5	1	1	0.471634	0.528366	1	0.812716
deloc_cis	DE	MSTRG.64408	intergenic	UTL64408	readthrough	readthrough	0	-0.375209	0.0327556	0.250083	0.184428	46	10	0.848582	0.267057	1	0.812716
deloc_cis	DE	MSTRG.6441	intergenic	UTL6441	readthrough	readthrough	0	-0.450966	0.0123536	0.282805	0.116642	30	5	0.84731	0.199991	1	0.812716
deloc_cis	DE	MSTRG.64410	intergenic	UTL64410	intergenic	intergenic	0	-0.379708	0.0325026	0.249762	0.180775	43	9	0.808289	0.227797	1	0.812716
deloc_cis	DE	MSTRG.64412	intergenic	UTL64412	cre	pELS	0	0.0276568	0.0507447	0.295175	0.253185	13	6	0.546821	0.626762	1	0.812716
deloc_cis	DE	MSTRG.64413	intergenic	UTL64413	readthrough	readthrough	0	0.156445	0.0813725	0.326558	0.361158	34	19	0.464594	0.702635	1	0.8199
deloc_cis	DE	MSTRG.64417	intergenic	UTL64417	readthrough	readthrough	0	-0.949769	0.0269896	0.194737	0.157485	206	40	0.990969	0.02627	1	0.338308
deloc_cis	DE	MSTRG.64418	intergenic	UTL64418	cre	PLS	0	-0.212947	0.0495217	0.279581	0.256495	86	30	0.757305	0.407066	1	0.812716
deloc_cis	DE	MSTRG.64421	intergenic	UTL64421	readthrough	readthrough	0	-1.02728	0.0238022	0.185954	0.142174	185	30	0.988787	0.0156178	1	0.251807
deloc_cis	DE	MSTRG.64422	intergenic	UTL64422	cre	pELS	0	-0.446235	0.0219517	0.240039	0.13159	37	6	0.876941	0.230098	1	0.812716
deloc_cis	DE	MSTRG.64424	intergenic	UTL64424	intergenic	intergenic	0	-0.333283	0.0159475	0.264744	0.1	9	1	0.669678	0.330322	1	0.812716
deloc_cis	DE	MSTRG.64425	intergenic	UTL64425	readthrough	readthrough	0	-0.887006	0.0297277	0.201793	0.171152	241	47	0.985618	0.0328646	1	0.387631
deloc_cis	DE	MSTRG.64436	intergenic	UTL64436	antisense	antisense	0	-1.0252	0.0247631	0.186503	0.146071	209	38	0.993499	0.0175667	1	0.271703
deloc_cis	DE	MSTRG.64453	intergenic	UTL64453	repeat	LTR	0	0.0910043	0.143528	0.273671	0.5	1	1	0.418828	0.581172	1	0.812716
deloc_cis	DE	MSTRG.64457	intergenic	UTL64457	intergenic	intergenic	0	0.0774091	0.143528	0.304381	0.5	1	1	0.471634	0.528366	1	0.812716
deloc_cis	DE	MSTRG.64464	intergenic	UTL64464	intergenic	intergenic	0	0.496753	0.861166	0.383528	0.833333	1	5	0.220602	0.779398	1	0.846981
deloc_cis	DE	MSTRG.64466	intergenic	UTL64466	intergenic	intergenic	0	-0.212071	0.0292975	0.259958	0.160128	14	2	0.703445	0.418777	1	0.812716
deloc_cis	DE	MSTRG.64484	intergenic	UTL64484	readthrough	readthrough	0	-0.0741695	0.0684348	0.323131	0.322333	704	345	0.65305	0.537888	1	0.812716
deloc_cis	DE	MSTRG.64485	intergenic	UTL64485	cre	PLS	0	0.218013	0.287055	0.29509	0.666667	1	2	0.360497	0.639503	1	0.812716
deloc_cis	DE	MSTRG.6449	intergenic	UTL6449	readthrough	readthrough	0	-0.560928	0.038048	0.307705	0.303273	1024	453	0.959081	0.101556	1	0.712644
deloc_cis	DE	MSTRG.64491	intergenic	UTL64491	cre	PLS	0	-0.0675087	0.0507447	0.285544	0.258199	20	7	0.64317	0.536762	1	0.812716
deloc_cis	DE	MSTRG.64492	intergenic	UTL64492	intergenic	intergenic	0	-0.35997	0.046252	0.264339	0.243666	132	43	0.844324	0.286027	1	0.812716
deloc_cis	DE	MSTRG.64497	intergenic	UTL64497	antisense	antisense	0	-0.240623	0.0205039	0.274947	0.125	7	1	0.614912	0.385088	1	0.812716
deloc_cis	DE	MSTRG.6450	intergenic	UTL6450	intergenic	intergenic	0	0.0557046	0.0873529	0.348362	0.5	1	1	0.45674	0.54326	1	0.812716
deloc_cis	DE	MSTRG.64500	intergenic	UTL64500	intergenic	intergenic	0	-0.0900759	0.0358819	0.290795	0.2	4	1	0.519294	0.480706	1	0.812716
deloc_cis	DE	MSTRG.64504	intergenic	UTL64504	intergenic	intergenic	0	-0.287661	0.017941	0.269787	0.111111	8	1	0.64315	0.35685	1	0.812716
deloc_cis	DE	MSTRG.64505	intergenic	UTL64505	cre	dELS	0	0.0272108	0.0717638	0.310013	0.333333	4	2	0.460403	0.539597	1	0.812716
deloc_cis	DE	MSTRG.64509	intergenic	UTL64509	intergenic	intergenic	0	-0.141937	0.0287055	0.285507	0.166667	5	1	0.553071	0.446929	1	0.812716
deloc_cis	DE	MSTRG.6451	intergenic	UTL6451	intergenic	intergenic	0	0.256684	0.349411	0.389768	0.75	1	3	0.36052	0.63948	1	0.812716
deloc_cis	DE	MSTRG.64519	intergenic	UTL64519	intergenic	intergenic	0	0.0774091	0.287055	0.304381	0.5	1	1	0.471634	0.528366	1	0.812716
deloc_cis	DE	MSTRG.6452	intergenic	UTL6452	intergenic	intergenic	0	-0.0057832	0.0436764	0.343833	0.333333	2	1	0.502394	0.497606	1	0.812716
deloc_cis	DE	MSTRG.64529	intergenic	UTL64529	readthrough	readthrough	0	-0.313164	0.0512619	0.27513	0.263127	204	73	0.818848	0.302831	1	0.812716
deloc_cis	DE	MSTRG.64532	intergenic	UTL64532	readthrough	readthrough	0	-1.19746	0.0252016	0.174756	0.147743	494	108	0.998614	0.00431132	1	0.115719
deloc_cis	DE	MSTRG.64533	intergenic	UTL64533	antisense	antisense	0	0.582865	1.00469	0.399796	0.857143	1	6	0.186014	0.813986	1	0.867491
deloc_cis	DE	MSTRG.64537	intergenic	UTL64537	antisense	antisense	0	0.0193722	0.0717638	0.300663	0.333333	2	1	0.514243	0.485757	1	0.812716
deloc_cis	DE	MSTRG.64542	intergenic	UTL64542	cre	PLS	0	-0.108696	0.0287055	0.25583	0.166667	5	1	0.550409	0.449591	1	0.812716
deloc_cis	DE	MSTRG.64548	intergenic	UTL64548	readthrough	readthrough	0	-0.226709	0.0336434	0.266057	0.187317	27	7	0.763132	0.40193	1	0.812716
deloc_cis	DE	MSTRG.64553	intergenic	UTL64553	cre	pELS	0	-0.0771657	0.0370587	0.275253	0.204124	8	2	0.62424	0.565522	1	0.812716
deloc_cis	DE	MSTRG.64555	intergenic	UTL64555	cre	dELS	0	-0.0446618	0.0453874	0.277342	0.235702	7	2	0.640288	0.550668	1	0.812716
deloc_cis	DE	MSTRG.64572	intergenic	UTL64572	intergenic	intergenic	0	0.0774091	0.287055	0.304381	0.5	1	1	0.471634	0.528366	1	0.812716
deloc_cis	DE	MSTRG.6458	intergenic	UTL6458	intergenic	intergenic	0	0.0557046	0.0873529	0.348362	0.5	1	1	0.45674	0.54326	1	0.812716
deloc_cis	DE	MSTRG.646	intergenic	UTL646	antisense	antisense	0	-0.176757	0.0174706	0.326047	0.166667	5	1	0.617316	0.382684	1	0.812716
deloc_cis	DE	MSTRG.6460	intergenic	UTL6460	cre	pELS	0	-0.121114	0.0484547	0.320991	0.298142	14	4	0.664341	0.440277	1	0.812716
deloc_cis	DE	MSTRG.64602	intergenic	UTL64602	intergenic	intergenic	0	-0.141937	0.0287055	0.285507	0.166667	5	1	0.553071	0.446929	1	0.812716
deloc_cis	DE	MSTRG.64621	intergenic	UTL64621	intergenic	intergenic	0	-0.0900759	0.0358819	0.290795	0.2	4	1	0.519294	0.480706	1	0.812716
deloc_cis	DE	MSTRG.64630	intergenic	UTL64630	repeat	LTR	0	-0.108696	0.0287055	0.25583	0.166667	5	1	0.550409	0.449591	1	0.812716
deloc_cis	DE	MSTRG.64631	intergenic	UTL64631	readthrough	readthrough	0	-0.396665	0.0555346	0.281358	0.278885	1253	482	0.891442	0.21906	1	0.812716
deloc_cis	DE	MSTRG.64635	intergenic	UTL64635	intergenic	intergenic	0	-0.141937	0.0287055	0.285507	0.166667	5	1	0.553071	0.446929	1	0.812716
deloc_cis	DE	MSTRG.64641	intergenic	UTL64641	cre	pELS	0	-0.184723	0.0504651	0.279243	0.254091	68	24	0.689173	0.412414	1	0.812716
deloc_cis	DE	MSTRG.64643	intergenic	UTL64643	readthrough	readthrough	0	0.0493032	0.0680811	0.305274	0.307794	30	14	0.515559	0.584996	1	0.812716
deloc_cis	DE	MSTRG.64644	intergenic	UTL64644	repeat	LINE	0	0.279668	0.215291	0.308675	0.6	2	3	0.33623	0.66377	1	0.812716
deloc_cis	DE	MSTRG.64646	intergenic	UTL64646	antisense	antisense	0	-0.287661	0.017941	0.269787	0.111111	8	1	0.64315	0.35685	1	0.812716
deloc_cis	DE	MSTRG.64664	intergenic	UTL64664	readthrough	readthrough	0	0.122451	0.0817825	0.313706	0.360844	18	10	0.493243	0.690223	1	0.814409
deloc_cis	DE	MSTRG.64665	intergenic	UTL64665	intergenic	intergenic	0	0.0458883	0.0688572	0.321467	0.324149	111	53	0.525374	0.660481	1	0.812716
deloc_cis	DE	MSTRG.64666	intergenic	UTL64666	readthrough	readthrough	0	-0.180181	0.0338298	0.265892	0.188982	15	3	0.703142	0.451927	1	0.812716
deloc_cis	DE	MSTRG.64668	intergenic	UTL64668	readthrough	readthrough	1	0.0566969	0.07576	0.342461	0.343327	817	405	0.495457	0.646094	1	0.812716
deloc_cis	DE	MSTRG.6468	intergenic	UTL6468	cre	dELS	0	-0.44513	0.0252166	0.284289	0.196116	41	8	0.727148	0.121049	1	0.780023
deloc_cis	DE	MSTRG.64681	intergenic	UTL64681	intergenic	intergenic	0	0.0774091	0.143528	0.304381	0.5	1	1	0.471634	0.528366	1	0.812716
deloc_cis	DE	MSTRG.6469	intergenic	UTL6469	readthrough	readthrough	0	-0.247564	0.0502983	0.365788	0.365024	2527	1420	0.820248	0.333206	1	0.812716
deloc_cis	DE	MSTRG.6470	intergenic	UTL6470	readthrough	readthrough	0	0.623001	0.0924347	0.478602	0.512973	118	120	0.0825701	0.969116	1	0.984531
deloc_cis	DE	MSTRG.6471	intergenic	UTL6471	readthrough	readthrough	0	-0.557248	0.0303399	0.286564	0.256851	143	47	0.905258	0.111231	1	0.745774
deloc_cis	DE	MSTRG.64747	intergenic	UTL64747	intergenic	intergenic	0	0.712641	0.123613	0.439962	0.461875	227	204	0.0460041	0.984375	1	0.995539
deloc_cis	DE	MSTRG.64754	intergenic	UTL64754	readthrough	readthrough	0	0.343505	0.110179	0.355407	0.434248	36	28	0.28376	0.849011	1	0.891137
deloc_cis	DE	MSTRG.64757	intergenic	UTL64757	readthrough	readthrough	0	0.753582	0.152358	0.432701	0.510034	61	61	0.0427639	0.97075	1	0.985801
deloc_cis	DE	MSTRG.6476	intergenic	UTL6476	repeat	ambiguous	0	0.0557046	0.0873529	0.348362	0.5	1	1	0.45674	0.54326	1	0.812716
deloc_cis	DE	MSTRG.64761	intergenic	UTL64761	readthrough	readthrough	0	0.33874	0.0917685	0.369405	0.389964	116	74	0.249591	0.861894	1	0.90046
deloc_cis	DE	MSTRG.64763	intergenic	UTL64763	readthrough	readthrough	0	0.652264	0.187137	0.401206	0.556522	19	26	0.106868	0.942188	1	0.963688
deloc_cis	DE	MSTRG.64765	intergenic	UTL64765	antisense	antisense	0	0.196636	0.430583	0.327113	0.666667	1	2	0.415205	0.584795	1	0.812716
deloc_cis	DE	MSTRG.64766	intergenic	UTL64766	cre	dELS	0	0.113505	0.0956851	0.284653	0.4	3	2	0.425168	0.574832	1	0.812716
deloc_cis	DE	MSTRG.64771	intergenic	UTL64771	intergenic	intergenic	0	0.0842067	0.143528	0.288618	0.5	2	2	0.517903	0.669623	1	0.812716
deloc_cis	DE	MSTRG.64776	intergenic	UTL64776	repeat	LINE	0	0.0193722	0.0717638	0.300663	0.333333	2	1	0.514243	0.485757	1	0.812716
deloc_cis	DE	MSTRG.64777	intergenic	UTL64777	antisense	antisense	0	0.205289	0.287055	0.309445	0.612372	2	4	0.423849	0.734467	1	0.827051
deloc_cis	DE	MSTRG.64781	intergenic	UTL64781	cre	dELS	0	0.281872	0.226937	0.329242	0.527046	5	7	0.327412	0.787665	1	0.852468
deloc_cis	DE	MSTRG.64789	intergenic	UTL64789	readthrough	readthrough	0	0.263265	0.0939609	0.348638	0.395285	59	37	0.354749	0.801702	1	0.859973
deloc_cis	DE	MSTRG.64795	intergenic	UTL64795	intergenic	intergenic	0	0.196636	0.430583	0.327113	0.666667	1	2	0.415205	0.584795	1	0.812716
deloc_cis	DE	MSTRG.64798	intergenic	UTL64798	readthrough	readthrough	0	-0.0363639	0.0478425	0.295934	0.25	3	1	0.55243	0.44757	1	0.812716
deloc_cis	DE	MSTRG.6480	intergenic	UTL6480	readthrough	readthrough	0	-0.752191	0.0293198	0.269424	0.250687	379	135	0.985318	0.0443602	1	0.464005
deloc_cis	DE	MSTRG.64804	intergenic	UTL64804	antisense	antisense	0	0.334774	0.0976582	0.350105	0.393445	30	25	0.269275	0.795772	1	0.856878
deloc_cis	DE	MSTRG.64809	intergenic	UTL64809	intergenic	intergenic	0	0.0774091	0.287055	0.304381	0.5	1	1	0.471634	0.528366	1	0.812716
deloc_cis	DE	MSTRG.6481	intergenic	UTL6481	cre	pELS	0	0.328845	0.07743	0.417687	0.458831	79	58	0.255762	0.812197	1	0.86638
deloc_cis	DE	MSTRG.64813	intergenic	UTL64813	intergenic	intergenic	0	0.0774091	0.287055	0.304381	0.5	1	1	0.471634	0.528366	1	0.812716
deloc_cis	DE	MSTRG.64815	intergenic	UTL64815	cre	dELS	0	0.25319	0.23438	0.322272	0.617213	4	6	0.366186	0.795827	1	0.856882
deloc_cis	DE	MSTRG.64818	intergenic	UTL64818	repeat	LTR	0	0.0774091	0.287055	0.304381	0.5	1	1	0.471634	0.528366	1	0.812716
deloc_cis	DE	MSTRG.64819	intergenic	UTL64819	cre	PLS	0	0.0958362	0.0741174	0.302175	0.308607	8	5	0.475605	0.67019	1	0.812716
deloc_cis	DE	MSTRG.64820	intergenic	UTL64820	antisense	antisense	0	0.340054	0.0904934	0.378109	0.385599	264	170	0.195196	0.822244	1	0.873174
deloc_cis	DE	MSTRG.64824	intergenic	UTL64824	cre	pELS	0	0.0774091	0.143528	0.304381	0.5	1	1	0.471634	0.528366	1	0.812716
deloc_cis	DE	MSTRG.64827	intergenic	UTL64827	readthrough	readthrough	0	0.346824	0.0964183	0.357577	0.399275	41	30	0.239247	0.819236	1	0.871044
deloc_cis	DE	MSTRG.64828	intergenic	UTL64828	readthrough	readthrough	0	0.372	0.0933999	0.38481	0.393524	309	196	0.21726	0.897408	1	0.928327
deloc_cis	DE	MSTRG.64829	intergenic	UTL64829	cre	dELS	0	0.14952	0.124299	0.304643	0.447214	4	4	0.476353	0.68738	1	0.813855
deloc_cis	DE	MSTRG.64834	intergenic	UTL64834	repeat	LINE	0	0.0842067	0.202979	0.288618	0.5	2	2	0.517903	0.669623	1	0.812716
deloc_cis	DE	MSTRG.64836	intergenic	UTL64836	cre	PLS	0	0.461652	0.196096	0.365331	0.567309	17	18	0.212224	0.894253	1	0.925964
deloc_cis	DE	MSTRG.64837	intergenic	UTL64837	cre	PLS	0	-0.0105237	0.0577518	0.302865	0.285886	50	22	0.566734	0.589947	1	0.812716
deloc_cis	DE	MSTRG.64838	intergenic	UTL64838	cre	dELS	0	0.740699	0.16231	0.418367	0.526387	34	45	0.036416	0.933601	1	0.95709
deloc_cis	DE	MSTRG.6484	intergenic	UTL6484	cre	pELS	0	0.1342	0.0873529	0.375057	0.5	3	3	0.437606	0.562394	1	0.812716
deloc_cis	DE	MSTRG.64841	intergenic	UTL64841	readthrough	readthrough	0	0.351724	0.091514	0.375393	0.389219	194	121	0.236842	0.881122	1	0.915516
deloc_cis	DE	MSTRG.64842	intergenic	UTL64842	cre	pELS	0	0.0640851	0.0717638	0.279288	0.333333	4	2	0.455635	0.544365	1	0.812716
deloc_cis	DE	MSTRG.64843	intergenic	UTL64843	readthrough	readthrough	0	0.106682	0.0735073	0.332841	0.338667	129	66	0.46574	0.70851	1	0.821523
deloc_cis	DE	MSTRG.64844	intergenic	UTL64844	cre	PLS	0	0.183618	0.0759477	0.317042	0.311805	10	8	0.386089	0.71265	1	0.822193
deloc_cis	DE	MSTRG.64846	intergenic	UTL64846	intergenic	intergenic	0	0.582483	0.118746	0.405258	0.451826	78	64	0.107054	0.95765	1	0.976004
deloc_cis	DE	MSTRG.64847	intergenic	UTL64847	readthrough	readthrough	1	0.51173	0.162745	0.377549	0.524404	18	20	0.190658	0.906959	1	0.935944
deloc_cis	DE	MSTRG.64848	intergenic	UTL64848	intergenic	intergenic	0	0.0774091	0.143528	0.304381	0.5	1	1	0.471634	0.528366	1	0.812716
deloc_cis	DE	MSTRG.64849	intergenic	UTL64849	intergenic	intergenic	0	0.266376	0.0873481	0.345736	0.367607	48	31	0.244411	0.695151	1	0.816426
deloc_cis	DE	MSTRG.64851	intergenic	UTL64851	cre	PLS	0	0.751172	0.145979	0.432567	0.502329	74	70	0.0533542	0.98101	1	0.993223
deloc_cis	DE	MSTRG.64853	intergenic	UTL64853	readthrough	readthrough	0	-0.0756497	0.0643167	0.311392	0.309108	242	109	0.652315	0.538382	1	0.812716
deloc_cis	DE	MSTRG.64856	intergenic	UTL64856	readthrough	readthrough	0	0.17161	0.175785	0.306214	0.5	3	4	0.461102	0.715377	1	0.822887
deloc_cis	DE	MSTRG.64858	intergenic	UTL64858	cre	PLS	0	0.0774091	0.287055	0.304381	0.5	1	1	0.471634	0.528366	1	0.812716
deloc_cis	DE	MSTRG.6486	intergenic	UTL6486	intergenic	intergenic	0	0.0618876	0.174706	0.328101	0.5	1	1	0.443148	0.556852	1	0.812716
deloc_cis	DE	MSTRG.64860	intergenic	UTL64860	antisense	antisense	0	0.0627421	0.0828657	0.29218	0.353553	5	3	0.556326	0.634979	1	0.812716
deloc_cis	DE	MSTRG.64861	intergenic	UTL64861	antisense	antisense	0	0.25125	0.0767188	0.32817	0.313112	12	11	0.311684	0.740376	1	0.829146
deloc_cis	DE	MSTRG.64862	intergenic	UTL64862	intergenic	intergenic	0	0.423933	0.118514	0.369167	0.438529	47	33	0.210017	0.874956	1	0.910333
deloc_cis	DE	MSTRG.64864	intergenic	UTL64864	antisense	antisense	0	0.0383028	0.0717638	0.269855	0.333333	2	1	0.455553	0.544447	1	0.812716
deloc_cis	DE	MSTRG.64867	intergenic	UTL64867	antisense	antisense	0	0.536534	0.861166	0.349663	0.833333	1	5	0.214523	0.785477	1	0.851226
deloc_cis	DE	MSTRG.64872	intergenic	UTL64872	cre	dELS	0	-0.0900759	0.0358819	0.290795	0.2	4	1	0.519294	0.480706	1	0.812716
deloc_cis	DE	MSTRG.64878	intergenic	UTL64878	intergenic	intergenic	0	0.404464	0.717638	0.366158	0.8	1	4	0.259978	0.740022	1	0.8289
deloc_cis	DE	MSTRG.6488	intergenic	UTL6488	intergenic	intergenic	0	0.0557046	0.0873529	0.348362	0.5	1	1	0.45674	0.54326	1	0.812716
deloc_cis	DE	MSTRG.64883	intergenic	UTL64883	intergenic	intergenic	0	0.0910043	0.143528	0.273671	0.5	1	1	0.418828	0.581172	1	0.812716
deloc_cis	DE	MSTRG.64884	intergenic	UTL64884	cre	dELS	0	-0.406307	0.0227343	0.245049	0.135724	40	8	0.862792	0.252854	1	0.812716
deloc_cis	DE	MSTRG.64904	intergenic	UTL64904	intergenic	intergenic	0	-0.240623	0.0205039	0.274947	0.125	7	1	0.614912	0.385088	1	0.812716
deloc_cis	DE	MSTRG.6493	intergenic	UTL6493	intergenic	intergenic	0	0.0618876	0.0873529	0.328101	0.5	1	1	0.443148	0.556852	1	0.812716
deloc_cis	DE	MSTRG.64932	intergenic	UTL64932	intergenic	intergenic	0	-0.141937	0.0287055	0.285507	0.166667	5	1	0.553071	0.446929	1	0.812716
deloc_cis	DE	MSTRG.6494	intergenic	UTL6494	cre	dELS	0	0.0557046	0.0873529	0.348362	0.5	1	1	0.45674	0.54326	1	0.812716
deloc_cis	DE	MSTRG.64940	intergenic	UTL64940	antisense	antisense	0	0.0910043	0.143528	0.273671	0.5	1	1	0.418828	0.581172	1	0.812716
deloc_cis	DE	MSTRG.64948	intergenic	UTL64948	cre	DNase-H3K4me3	0	0.0383028	0.0717638	0.269855	0.333333	2	1	0.455553	0.544447	1	0.812716
deloc_cis	DE	MSTRG.6495	intergenic	UTL6495	repeat	SINE	0	0.0557046	0.174706	0.348362	0.5	1	1	0.45674	0.54326	1	0.812716
deloc_cis	DE	MSTRG.64957	intergenic	UTL64957	antisense	antisense	0	0.0551882	0.101489	0.28685	0.408248	3	2	0.546063	0.63936	1	0.812716
deloc_cis	DE	MSTRG.64972	intergenic	UTL64972	antisense	antisense	0	0.0774091	0.287055	0.304381	0.5	1	1	0.471634	0.528366	1	0.812716
deloc_cis	DE	MSTRG.64978	intergenic	UTL64978	antisense	antisense	0	-0.287661	0.017941	0.269787	0.111111	8	1	0.64315	0.35685	1	0.812716
deloc_cis	DE	MSTRG.64982	intergenic	UTL64982	antisense	antisense	0	-0.242273	0.017941	0.241752	0.111111	8	1	0.630564	0.369436	1	0.812716
deloc_cis	DE	MSTRG.64985	intergenic	UTL64985	readthrough	readthrough	0	-1.13025	0.0323731	0.190461	0.183853	1362	315	0.998995	0.00417894	1	0.113188
deloc_cis	DE	MSTRG.64986	intergenic	UTL64986	repeat	LINE	0	0.112773	0.124299	0.299624	0.46291	5	4	0.470414	0.713128	1	0.822309
deloc_cis	DE	MSTRG.64991	intergenic	UTL64991	cre	dELS	0	-0.31574	0.0207164	0.248799	0.121268	19	2	0.764138	0.320557	1	0.812716
deloc_cis	DE	MSTRG.65	intergenic	UTL65	antisense	antisense	0	0.160495	0.262059	0.370283	0.666667	1	2	0.408156	0.591844	1	0.812716
deloc_cis	DE	MSTRG.6500	intergenic	UTL6500	readthrough	readthrough	0	-0.876235	0.0320656	0.270289	0.2673	2491	943	0.994233	0.0144047	1	0.239236
deloc_cis	DE	MSTRG.65000	intergenic	UTL65000	cre	pELS	0	-0.532318	0.0214813	0.231145	0.127294	50	9	0.912572	0.171873	1	0.812716
deloc_cis	DE	MSTRG.65003	intergenic	UTL65003	cre	dELS	0	-0.801057	0.0350577	0.216258	0.196215	331	83	0.982627	0.0436684	1	0.460206
deloc_cis	DE	MSTRG.65012	intergenic	UTL65012	readthrough	readthrough	0	-1.21752	0.024195	0.171248	0.144256	356	60	0.99895	0.00402026	1	0.110526
deloc_cis	DE	MSTRG.65015	intergenic	UTL65015	readthrough	readthrough	0	0.0598967	0.0828657	0.291979	0.365148	5	3	0.512109	0.676117	1	0.812716
deloc_cis	DE	MSTRG.6502	intergenic	UTL6502	readthrough	readthrough	0	-0.0346444	0.0508494	0.369254	0.367705	152	90	0.617839	0.574723	1	0.812716
deloc_cis	DE	MSTRG.65021	intergenic	UTL65021	antisense	antisense	0	-0.0363639	0.0478425	0.295934	0.25	3	1	0.55243	0.44757	1	0.812716
deloc_cis	DE	MSTRG.6503	intergenic	UTL6503	antisense	antisense	0	-0.176022	0.0356617	0.314178	0.267261	13	3	0.68039	0.452087	1	0.812716
deloc_cis	DE	MSTRG.65031	intergenic	UTL65031	repeat	LINE	0	0.0774091	0.143528	0.304381	0.5	1	1	0.471634	0.528366	1	0.812716
deloc_cis	DE	MSTRG.65032	intergenic	UTL65032	intergenic	intergenic	0	0.0774091	0.143528	0.304381	0.5	1	1	0.471634	0.528366	1	0.812716
deloc_cis	DE	MSTRG.65033	intergenic	UTL65033	intergenic	intergenic	0	0.168429	0.175785	0.305503	0.547723	3	4	0.418496	0.752117	1	0.834509
deloc_cis	DE	MSTRG.65048	intergenic	UTL65048	readthrough	readthrough	0	0.127507	0.0907749	0.304063	0.3849	7	5	0.502706	0.670587	1	0.812716
deloc_cis	DE	MSTRG.65055	intergenic	UTL65055	readthrough	readthrough	0	0.293879	0.320938	0.323976	0.645497	2	6	0.312449	0.811686	1	0.866114
deloc_cis	DE	MSTRG.65059	intergenic	UTL65059	antisense	antisense	0	-0.012394	0.0478425	0.265367	0.25	3	1	0.489179	0.510821	1	0.812716
deloc_cis	DE	MSTRG.65103	intergenic	UTL65103	intergenic	intergenic	0	0.0774091	0.143528	0.304381	0.5	1	1	0.471634	0.528366	1	0.812716
deloc_cis	DE	MSTRG.65126	intergenic	UTL65126	readthrough	readthrough	0	-1.25131	0.0179194	0.163172	0.108961	212	32	0.997063	0.00483681	1	0.124658
deloc_cis	DE	MSTRG.65128	intergenic	UTL65128	cre	pELS	0	-0.276621	0.0483748	0.27146	0.251523	111	35	0.805425	0.343501	1	0.812716
deloc_cis	DE	MSTRG.65129	intergenic	UTL65129	readthrough	readthrough	0	-0.60869	0.0214622	0.223348	0.129944	58	9	0.93167	0.155113	1	0.812716
deloc_cis	DE	MSTRG.65130	intergenic	UTL65130	cre	pELS	0	-0.0231636	0.0582721	0.29614	0.288675	27	11	0.620269	0.568342	1	0.812716
deloc_cis	DE	MSTRG.65131	intergenic	UTL65131	readthrough	readthrough	0	-0.611086	0.0324492	0.229766	0.184338	116	27	0.943177	0.116196	1	0.763822
deloc_cis	DE	MSTRG.65132	intergenic	UTL65132	cre	dELS	0	-0.0363639	0.0478425	0.295934	0.25	3	1	0.55243	0.44757	1	0.812716
deloc_cis	DE	MSTRG.65133	intergenic	UTL65133	readthrough	readthrough	0	-0.391713	0.0181792	0.243041	0.109109	28	4	0.839496	0.274366	1	0.812716
deloc_cis	DE	MSTRG.65136	intergenic	UTL65136	intergenic	intergenic	0	0.0774091	0.143528	0.304381	0.5	1	1	0.471634	0.528366	1	0.812716
deloc_cis	DE	MSTRG.65138	intergenic	UTL65138	intergenic	intergenic	0	0.0910043	0.287055	0.273671	0.5	1	1	0.418828	0.581172	1	0.812716
deloc_cis	DE	MSTRG.65139	intergenic	UTL65139	readthrough	readthrough	0	-1.10988	0.0302121	0.187149	0.173872	688	146	0.997959	0.0055555	1	0.13659
deloc_cis	DE	MSTRG.6514	intergenic	UTL6514	antisense	antisense	0	0.312177	0.0693138	0.431542	0.442232	199	159	0.268313	0.865067	1	0.902758
deloc_cis	DE	MSTRG.65142	intergenic	UTL65142	readthrough	readthrough	0	-1.21371	0.0174599	0.165973	0.108449	210	26	0.997451	0.00697104	1	0.156764
deloc_cis	DE	MSTRG.65144	intergenic	UTL65144	intergenic	intergenic	0	0.00732593	0.0621493	0.287493	0.301511	10	4	0.609606	0.583367	1	0.812716
deloc_cis	DE	MSTRG.65146	intergenic	UTL65146	antisense	antisense	0	0.196636	0.430583	0.327113	0.666667	1	2	0.415205	0.584795	1	0.812716
deloc_cis	DE	MSTRG.65147	intergenic	UTL65147	cre	pELS	0	-0.514541	0.0490985	0.260733	0.254874	925	320	0.930595	0.138835	1	0.812716
deloc_cis	DE	MSTRG.65149	intergenic	UTL65149	readthrough	readthrough	0	-0.696921	0.0325697	0.221727	0.184949	173	39	0.964091	0.0927524	1	0.68386
deloc_cis	DE	MSTRG.6516	intergenic	UTL6516	cre	PLS	0	-0.185481	0.0430096	0.342541	0.32969	130	65	0.744721	0.403287	1	0.812716
deloc_cis	DE	MSTRG.65161	intergenic	UTL65161	antisense	antisense	0	-0.469737	0.0207887	0.234493	0.123718	37	5	0.865685	0.206444	1	0.812716
deloc_cis	DE	MSTRG.65162	intergenic	UTL65162	cre	dELS	0	-0.689196	0.0357145	0.222847	0.19726	211	48	0.941984	0.0743531	1	0.612277
deloc_cis	DE	MSTRG.65164	intergenic	UTL65164	intergenic	intergenic	0	0.197961	0.248597	0.308371	0.612372	2	4	0.43663	0.739381	1	0.8289
deloc_cis	DE	MSTRG.65166	intergenic	UTL65166	readthrough	readthrough	0	-0.419498	0.0325145	0.247293	0.184697	53	12	0.880217	0.233774	1	0.812716
deloc_cis	DE	MSTRG.65167	intergenic	UTL65167	intergenic	intergenic	0	-0.126712	0.0292975	0.270239	0.169031	10	2	0.666629	0.52022	1	0.812716
deloc_cis	DE	MSTRG.65168	intergenic	UTL65168	repeat	LINE	0	-0.0156434	0.0641875	0.279051	0.288675	6	2	0.609689	0.578997	1	0.812716
deloc_cis	DE	MSTRG.65169	intergenic	UTL65169	intergenic	intergenic	0	-0.309838	0.0163565	0.250668	0.102062	18	2	0.796665	0.355842	1	0.812716
deloc_cis	DE	MSTRG.65170	intergenic	UTL65170	repeat	LTR	0	-0.25589	0.0326424	0.258481	0.185164	33	7	0.756516	0.375248	1	0.812716
deloc_cis	DE	MSTRG.65171	intergenic	UTL65171	cre	pELS	0	-0.237877	0.0593277	0.295799	0.292391	550	226	0.792378	0.362725	1	0.812716
deloc_cis	DE	MSTRG.65172	intergenic	UTL65172	readthrough	readthrough	0	-0.986466	0.0276735	0.19263	0.161481	247	48	0.994317	0.0197083	1	0.2888
deloc_cis	DE	MSTRG.65173	intergenic	UTL65173	readthrough	readthrough	0	-1.48385	0.0220857	0.149802	0.133024	707	103	0.999879	0.00037437	1	0.023146
deloc_cis	DE	MSTRG.65175	intergenic	UTL65175	cre	PLS	0	-0.283832	0.0488291	0.272634	0.253619	121	40	0.798643	0.361173	1	0.812716
deloc_cis	DE	MSTRG.65176	intergenic	UTL65176	intergenic	intergenic	0	-0.0363639	0.0478425	0.295934	0.25	3	1	0.55243	0.44757	1	0.812716
deloc_cis	DE	MSTRG.65179	intergenic	UTL65179	cre	PLS	0	-0.646424	0.038426	0.232624	0.21116	266	72	0.959099	0.0968458	1	0.696164
deloc_cis	DE	MSTRG.65183	intergenic	UTL65183	readthrough	readthrough	0	-1.66218	0.0158166	0.13208	0.0991369	385	43	0.999909	0.000132626	1	0.0113797
deloc_cis	DE	MSTRG.65189	intergenic	UTL65189	repeat	ambiguous	0	-0.0900759	0.0358819	0.290795	0.2	4	1	0.519294	0.480706	1	0.812716
deloc_cis	DE	MSTRG.65193	intergenic	UTL65193	intergenic	intergenic	0	-0.767783	0.0307168	0.214545	0.176156	193	43	0.975128	0.0666512	1	0.578924
deloc_cis	DE	MSTRG.65194	intergenic	UTL65194	repeat	SINE	0	0.0910043	0.143528	0.273671	0.5	1	1	0.418828	0.581172	1	0.812716
deloc_cis	DE	MSTRG.65195	intergenic	UTL65195	intergenic	intergenic	0	0.0578559	0.101489	0.286599	0.408248	3	2	0.545256	0.646086	1	0.812716
deloc_cis	DE	MSTRG.65196	intergenic	UTL65196	intergenic	intergenic	0	0.0138606	0.0585949	0.287491	0.288675	7	3	0.598933	0.587677	1	0.812716
deloc_cis	DE	MSTRG.65198	intergenic	UTL65198	intergenic	intergenic	0	0.0774091	0.143528	0.304381	0.5	1	1	0.471634	0.528366	1	0.812716
deloc_cis	DE	MSTRG.652	intergenic	UTL652	cre	dELS	0	-0.425461	0.00873529	0.296356	0.0909091	10	1	0.710306	0.289694	1	0.812716
deloc_cis	DE	MSTRG.65202	intergenic	UTL65202	cre	pELS	0	0.218179	0.0839184	0.34141	0.365047	68	38	0.374977	0.770629	1	0.842189
deloc_cis	DE	MSTRG.65218	intergenic	UTL65218	intergenic	intergenic	0	0.0273202	0.0828657	0.284585	0.353553	4	2	0.570039	0.610394	1	0.812716
deloc_cis	DE	MSTRG.65220	intergenic	UTL65220	readthrough	readthrough	0	0.309336	0.146161	0.339255	0.5	12	11	0.334551	0.819905	1	0.871596
deloc_cis	DE	MSTRG.65222	intergenic	UTL65222	intergenic	intergenic	0	0.0910043	0.143528	0.273671	0.5	1	1	0.418828	0.581172	1	0.812716
deloc_cis	DE	MSTRG.65227	intergenic	UTL65227	antisense	antisense	0	0.0578559	0.101489	0.286599	0.408248	3	2	0.545256	0.646086	1	0.812716
deloc_cis	DE	MSTRG.6523	intergenic	UTL6523	cre	PLS	0	0.415251	0.169158	0.41312	0.609837	8	14	0.226971	0.851901	1	0.893125
deloc_cis	DE	MSTRG.65233	intergenic	UTL65233	intergenic	intergenic	0	0.661433	0.169014	0.398851	0.530889	20	30	0.0553546	0.906525	1	0.935663
deloc_cis	DE	MSTRG.6524	intergenic	UTL6524	intergenic	intergenic	0	-0.0057832	0.0436764	0.343833	0.333333	2	1	0.502394	0.497606	1	0.812716
deloc_cis	DE	MSTRG.65240	intergenic	UTL65240	intergenic	intergenic	0	0.0910043	0.143528	0.273671	0.5	1	1	0.418828	0.581172	1	0.812716
deloc_cis	DE	MSTRG.65252	intergenic	UTL65252	antisense	antisense	0	0.0193722	0.0717638	0.300663	0.333333	2	1	0.514243	0.485757	1	0.812716
deloc_cis	DE	MSTRG.65253	intergenic	UTL65253	readthrough	readthrough	0	0.468996	0.10337	0.415072	0.418334	909	660	0.110227	0.913631	1	0.940819
deloc_cis	DE	MSTRG.65256	intergenic	UTL65256	intergenic	intergenic	0	-0.0900759	0.0358819	0.290795	0.2	4	1	0.519294	0.480706	1	0.812716
deloc_cis	DE	MSTRG.65293	intergenic	UTL65293	intergenic	intergenic	0	0.221383	0.202979	0.31434	0.516398	3	5	0.371101	0.769166	1	0.841184
deloc_cis	DE	MSTRG.65294	intergenic	UTL65294	intergenic	intergenic	0	-0.0900759	0.0358819	0.290795	0.2	4	1	0.519294	0.480706	1	0.812716
deloc_cis	DE	MSTRG.65295	intergenic	UTL65295	antisense	antisense	0	0.15507	0.202979	0.305145	0.516398	4	4	0.482683	0.70263	1	0.8199
deloc_cis	DE	MSTRG.65296	intergenic	UTL65296	readthrough	readthrough	0	0.0842067	0.143528	0.288618	0.5	2	2	0.517903	0.669623	1	0.812716
deloc_cis	DE	MSTRG.65299	intergenic	UTL65299	intergenic	intergenic	0	-0.409209	0.0396608	0.253432	0.216469	86	24	0.855602	0.269673	1	0.812716
deloc_cis	DE	MSTRG.65302	intergenic	UTL65302	cre	dELS	0	0.00894932	0.0594261	0.299154	0.289683	24	11	0.587892	0.5959	1	0.812716
deloc_cis	DE	MSTRG.65315	intergenic	UTL65315	cre	dELS	0	0.727267	0.13171	0.477164	0.478368	3630	3365	0.0247887	0.982185	1	0.99387
deloc_cis	DE	MSTRG.65318	intergenic	UTL65318	readthrough	readthrough	0	-0.907189	0.0337167	0.205779	0.189942	453	104	0.992711	0.0236368	1	0.318032
deloc_cis	DE	MSTRG.65320	intergenic	UTL65320	cre	PLS	0	-0.0704847	0.054378	0.288835	0.271163	30	11	0.648876	0.518547	1	0.812716
deloc_cis	DE	MSTRG.65322	intergenic	UTL65322	readthrough	readthrough	0	-1.37435	0.0184923	0.15438	0.114127	284	37	0.999608	0.0018491	1	0.0670913
deloc_cis	DE	MSTRG.65323	intergenic	UTL65323	readthrough	readthrough	0	-0.184264	0.0484785	0.282296	0.252149	91	33	0.732212	0.437018	1	0.812716
deloc_cis	DE	MSTRG.65324	intergenic	UTL65324	readthrough	readthrough	0	-0.0897962	0.0491333	0.283817	0.254824	24	8	0.667138	0.520977	1	0.812716
deloc_cis	DE	MSTRG.65325	intergenic	UTL65325	readthrough	readthrough	0	0.000969453	0.0585949	0.282594	0.288675	5	2	0.598871	0.587729	1	0.812716
deloc_cis	DE	MSTRG.65328	intergenic	UTL65328	intergenic	intergenic	0	0.0842067	0.143528	0.288618	0.5	2	2	0.517903	0.669623	1	0.812716
deloc_cis	DE	MSTRG.6533	intergenic	UTL6533	antisense	antisense	0	0.0557046	0.0873529	0.348362	0.5	1	1	0.45674	0.54326	1	0.812716
deloc_cis	DE	MSTRG.65330	intergenic	UTL65330	intergenic	intergenic	0	0.23226	0.131022	0.324355	0.456435	9	8	0.385116	0.763465	1	0.839021
deloc_cis	DE	MSTRG.65337	intergenic	UTL65337	cre	dELS	0	0.218013	0.287055	0.29509	0.666667	1	2	0.360497	0.639503	1	0.812716
deloc_cis	DE	MSTRG.65338	intergenic	UTL65338	cre	dELS	0	0.0492939	0.0676718	0.320113	0.320416	180	85	0.535867	0.64797	1	0.812716
deloc_cis	DE	MSTRG.65339	intergenic	UTL65339	readthrough	readthrough	0	-0.462204	0.0225532	0.238287	0.135582	42	7	0.892411	0.225478	1	0.812716
deloc_cis	DE	MSTRG.65340	intergenic	UTL65340	intergenic	intergenic	0	-0.118268	0.0358819	0.258715	0.2	8	2	0.56678	0.43322	1	0.812716
deloc_cis	DE	MSTRG.65341	intergenic	UTL65341	readthrough	readthrough	0	-0.730008	0.019577	0.209359	0.119098	68	9	0.955151	0.0972714	1	0.697784
deloc_cis	DE	MSTRG.65342	intergenic	UTL65342	readthrough	readthrough	0	-0.209965	0.062621	0.305003	0.303249	901	394	0.775555	0.393779	1	0.812716
deloc_cis	DE	MSTRG.65343	intergenic	UTL65343	cre	pELS	0	-0.0771657	0.0370587	0.275253	0.204124	8	2	0.62424	0.565522	1	0.812716
deloc_cis	DE	MSTRG.65349	intergenic	UTL65349	cre	dELS	0	0.260558	0.109621	0.325892	0.398862	7	8	0.360805	0.723158	1	0.822887
deloc_cis	DE	MSTRG.6535	intergenic	UTL6535	antisense	antisense	0	-0.176757	0.0174706	0.326047	0.166667	5	1	0.617316	0.382684	1	0.812716
deloc_cis	DE	MSTRG.65351	intergenic	UTL65351	antisense	antisense	0	0.456118	0.262044	0.351502	0.620174	4	11	0.197934	0.827148	1	0.876399
deloc_cis	DE	MSTRG.65357	intergenic	UTL65357	repeat	LTR	0	0.168429	0.175785	0.305503	0.547723	3	4	0.418496	0.752117	1	0.834509
deloc_cis	DE	MSTRG.65365	intergenic	UTL65365	readthrough	readthrough	0	0.324191	0.0904495	0.359127	0.379023	82	55	0.230714	0.821925	1	0.872943
deloc_cis	DE	MSTRG.65387	intergenic	UTL65387	intergenic	intergenic	0	0.0910043	0.143528	0.273671	0.5	1	1	0.418828	0.581172	1	0.812716
deloc_cis	DE	MSTRG.6540	intergenic	UTL6540	repeat	LTR	0	-0.0057832	0.0436764	0.343833	0.333333	2	1	0.502394	0.497606	1	0.812716
deloc_cis	DE	MSTRG.65408	intergenic	UTL65408	antisense	antisense	0	-0.0900759	0.0358819	0.290795	0.2	4	1	0.519294	0.480706	1	0.812716
deloc_cis	DE	MSTRG.65420	intergenic	UTL65420	intergenic	intergenic	0	0.698882	0.121548	0.436958	0.456972	220	192	0.0487977	0.982211	1	0.99387
deloc_cis	DE	MSTRG.65421	intergenic	UTL65421	cre	pELS	0	0.175557	0.076883	0.339238	0.344194	99	56	0.29812	0.661624	1	0.812716
deloc_cis	DE	MSTRG.65424	intergenic	UTL65424	readthrough	readthrough	0	-0.125012	0.0743286	0.341313	0.341176	7278	3766	0.684481	0.453953	1	0.812716
deloc_cis	DE	MSTRG.65428	intergenic	UTL65428	readthrough	readthrough	0	-0.160501	0.0622786	0.303702	0.299257	484	233	0.679433	0.418757	1	0.812716
deloc_cis	DE	MSTRG.65432	intergenic	UTL65432	antisense	antisense	0	0.0774091	0.287055	0.304381	0.5	1	1	0.471634	0.528366	1	0.812716
deloc_cis	DE	MSTRG.65436	intergenic	UTL65436	readthrough	readthrough	0	0.0660524	0.0695282	0.317197	0.326006	55	27	0.527876	0.661622	1	0.812716
deloc_cis	DE	MSTRG.65438	intergenic	UTL65438	repeat	SINE	0	0.0774091	0.143528	0.304381	0.5	1	1	0.471634	0.528366	1	0.812716
deloc_cis	DE	MSTRG.65450	intergenic	UTL65450	antisense	antisense	0	-0.141937	0.0287055	0.285507	0.166667	5	1	0.553071	0.446929	1	0.812716
deloc_cis	DE	MSTRG.65452	intergenic	UTL65452	repeat	SINE	0	0.0774091	0.143528	0.304381	0.5	1	1	0.471634	0.528366	1	0.812716
deloc_cis	DE	MSTRG.65460	intergenic	UTL65460	intergenic	intergenic	0	-0.0363639	0.0478425	0.295934	0.25	3	1	0.55243	0.44757	1	0.812716
deloc_cis	DE	MSTRG.65463	intergenic	UTL65463	intergenic	intergenic	0	-0.0900759	0.0358819	0.290795	0.2	4	1	0.519294	0.480706	1	0.812716
deloc_cis	DE	MSTRG.65471	intergenic	UTL65471	antisense	antisense	0	0.663633	1.14822	0.415109	0.875	1	7	0.156021	0.843979	1	0.887663
deloc_cis	DE	MSTRG.65473	intergenic	UTL65473	antisense	antisense	0	-0.025147	0.0574111	0.30412	0.285714	5	2	0.493668	0.506332	1	0.812716
deloc_cis	DE	MSTRG.65481	intergenic	UTL65481	antisense	antisense	0	0.0774091	0.143528	0.304381	0.5	1	1	0.471634	0.528366	1	0.812716
deloc_cis	DE	MSTRG.65485	intergenic	UTL65485	intergenic	intergenic	0	0.0774091	0.143528	0.304381	0.5	1	1	0.471634	0.528366	1	0.812716
deloc_cis	DE	MSTRG.65495	intergenic	UTL65495	repeat	SINE	0	0.0842067	0.143528	0.288618	0.5	2	2	0.517903	0.669623	1	0.812716
deloc_cis	DE	MSTRG.65506	intergenic	UTL65506	readthrough	readthrough	0	-0.58385	0.0333128	0.234091	0.185561	141	41	0.928843	0.150753	1	0.812716
deloc_cis	DE	MSTRG.6551	intergenic	UTL6551	cre	dELS	0	0.00542564	0.0436764	0.323294	0.333333	2	1	0.483839	0.516161	1	0.812716
deloc_cis	DE	MSTRG.65511	intergenic	UTL65511	intergenic	intergenic	0	-0.0363639	0.0478425	0.295934	0.25	3	1	0.55243	0.44757	1	0.812716
deloc_cis	DE	MSTRG.65514	intergenic	UTL65514	intergenic	intergenic	0	-0.240623	0.0205039	0.274947	0.125	7	1	0.614912	0.385088	1	0.812716
deloc_cis	DE	MSTRG.65517	intergenic	UTL65517	intergenic	intergenic	0	0.0910043	0.143528	0.273671	0.5	1	1	0.418828	0.581172	1	0.812716
deloc_cis	DE	MSTRG.6552	intergenic	UTL6552	intergenic	intergenic	0	0.00542564	0.0436764	0.323294	0.333333	2	1	0.483839	0.516161	1	0.812716
deloc_cis	DE	MSTRG.65523	intergenic	UTL65523	intergenic	intergenic	0	-0.240623	0.0205039	0.274947	0.125	7	1	0.614912	0.385088	1	0.812716
deloc_cis	DE	MSTRG.65527	intergenic	UTL65527	antisense	antisense	0	0.0774091	0.143528	0.304381	0.5	1	1	0.471634	0.528366	1	0.812716
deloc_cis	DE	MSTRG.6553	intergenic	UTL6553	antisense	antisense	0	0.160495	0.262059	0.370283	0.666667	1	2	0.408156	0.591844	1	0.812716
deloc_cis	DE	MSTRG.65530	intergenic	UTL65530	cre	PLS	0	0.0383028	0.0717638	0.269855	0.333333	2	1	0.455553	0.544447	1	0.812716
deloc_cis	DE	MSTRG.65534	intergenic	UTL65534	intergenic	intergenic	0	-0.141937	0.0287055	0.285507	0.166667	5	1	0.553071	0.446929	1	0.812716
deloc_cis	DE	MSTRG.65536	intergenic	UTL65536	readthrough	readthrough	0	-0.878563	0.0345807	0.210611	0.193421	543	147	0.991249	0.0286862	1	0.356807
deloc_cis	DE	MSTRG.65538	intergenic	UTL65538	cre	dELS	0	0.0774984	0.0566081	0.301549	0.241523	14	8	0.461535	0.608384	1	0.812716
deloc_cis	DE	MSTRG.65539	intergenic	UTL65539	cre	dELS	0	-0.141937	0.0287055	0.285507	0.166667	5	1	0.553071	0.446929	1	0.812716
deloc_cis	DE	MSTRG.6554	intergenic	UTL6554	readthrough	readthrough	0	-0.673146	0.0236869	0.267965	0.213201	108	30	0.960933	0.094505	1	0.689135
deloc_cis	DE	MSTRG.65540	intergenic	UTL65540	cre	dELS	0	-0.449427	0.0498485	0.264794	0.257703	479	168	0.909478	0.185569	1	0.812716
deloc_cis	DE	MSTRG.65541	intergenic	UTL65541	cre	PLS	0	-0.0209847	0.0507447	0.279932	0.258199	6	2	0.620566	0.572179	1	0.812716
deloc_cis	DE	MSTRG.65542	intergenic	UTL65542	intergenic	intergenic	0	0.0981659	0.143528	0.306154	0.4	13	7	0.459778	0.624263	1	0.812716
deloc_cis	DE	MSTRG.65543	intergenic	UTL65543	intergenic	intergenic	0	0.152517	0.0717638	0.312682	0.316228	12	9	0.435256	0.707771	1	0.821401
deloc_cis	DE	MSTRG.65545	intergenic	UTL65545	repeat	LINE	0	-0.0613416	0.0358819	0.260631	0.2	4	1	0.52067	0.47933	1	0.812716
deloc_cis	DE	MSTRG.6555	intergenic	UTL6555	cre	PLS	0	0.0995791	0.056386	0.356132	0.372678	7	6	0.51595	0.659321	1	0.812716
deloc_cis	DE	MSTRG.65558	intergenic	UTL65558	readthrough	readthrough	0	-0.408116	0.0338887	0.250006	0.190332	62	16	0.8685	0.263206	1	0.812716
deloc_cis	DE	MSTRG.65568	intergenic	UTL65568	intergenic	intergenic	0	-0.141937	0.0287055	0.285507	0.166667	5	1	0.553071	0.446929	1	0.812716
deloc_cis	DE	MSTRG.65573	intergenic	UTL65573	intergenic	intergenic	0	-0.287661	0.017941	0.269787	0.111111	8	1	0.64315	0.35685	1	0.812716
deloc_cis	DE	MSTRG.65576	intergenic	UTL65576	repeat	LINE	0	0.147893	0.151291	0.311055	0.48795	10	7	0.457644	0.718868	1	0.822887
deloc_cis	DE	MSTRG.65582	intergenic	UTL65582	repeat	LINE	0	0.0774091	0.143528	0.304381	0.5	1	1	0.471634	0.528366	1	0.812716
deloc_cis	DE	MSTRG.65585	intergenic	UTL65585	intergenic	intergenic	0	-0.192082	0.0239213	0.2802	0.142857	6	1	0.584909	0.415091	1	0.812716
deloc_cis	DE	MSTRG.65592	intergenic	UTL65592	intergenic	intergenic	0	-0.141937	0.0287055	0.285507	0.166667	5	1	0.553071	0.446929	1	0.812716
deloc_cis	DE	MSTRG.65593	intergenic	UTL65593	intergenic	intergenic	0	0.0774091	0.143528	0.304381	0.5	1	1	0.471634	0.528366	1	0.812716
deloc_cis	DE	MSTRG.6560	intergenic	UTL6560	antisense	antisense	0	-0.176757	0.0174706	0.326047	0.166667	5	1	0.617316	0.382684	1	0.812716
deloc_cis	DE	MSTRG.65604	intergenic	UTL65604	intergenic	intergenic	0	-0.141937	0.0287055	0.285507	0.166667	5	1	0.553071	0.446929	1	0.812716
deloc_cis	DE	MSTRG.6561	intergenic	UTL6561	readthrough	readthrough	0	-0.714363	0.022944	0.262552	0.208013	111	29	0.964625	0.0759674	1	0.619706
deloc_cis	DE	MSTRG.65613	intergenic	UTL65613	repeat	SINE	0	-0.333283	0.0159475	0.264744	0.1	9	1	0.669678	0.330322	1	0.812716
deloc_cis	DE	MSTRG.65619	intergenic	UTL65619	readthrough	readthrough	0	-0.643483	0.0495545	0.257685	0.25631	3619	1258	0.973392	0.0727551	1	0.605031
deloc_cis	DE	MSTRG.6562	intergenic	UTL6562	intergenic	intergenic	0	0.0557046	0.0873529	0.348362	0.5	1	1	0.45674	0.54326	1	0.812716
deloc_cis	DE	MSTRG.65623	intergenic	UTL65623	intergenic	intergenic	0	-0.141937	0.0287055	0.285507	0.166667	5	1	0.553071	0.446929	1	0.812716
deloc_cis	DE	MSTRG.65624	intergenic	UTL65624	cre	pELS	0	0.12063	0.0649128	0.309576	0.3	15	10	0.468454	0.689454	1	0.814203
deloc_cis	DE	MSTRG.65628	intergenic	UTL65628	antisense	antisense	0	-0.854366	0.0412281	0.225792	0.22267	2163	634	0.992805	0.024123	1	0.321248
deloc_cis	DE	MSTRG.65634	intergenic	UTL65634	readthrough	readthrough	0	-0.465513	0.0423202	0.251416	0.227635	151	45	0.898989	0.206983	1	0.812716
deloc_cis	DE	MSTRG.65636	intergenic	UTL65636	readthrough	readthrough	0	-0.522795	0.0360703	0.240708	0.200694	111	29	0.907039	0.183087	1	0.812716
deloc_cis	DE	MSTRG.65641	intergenic	UTL65641	antisense	antisense	0	0.496753	0.861166	0.383528	0.833333	1	5	0.220602	0.779398	1	0.846981
deloc_cis	DE	MSTRG.65642	intergenic	UTL65642	antisense	antisense	0	-0.587731	0.0399604	0.23857	0.217061	220	63	0.946155	0.127735	1	0.80063
deloc_cis	DE	MSTRG.65643	intergenic	UTL65643	antisense	antisense	0	0.0193722	0.0717638	0.300663	0.333333	2	1	0.514243	0.485757	1	0.812716
deloc_cis	DE	MSTRG.65647	intergenic	UTL65647	intergenic	intergenic	0	-0.141937	0.0287055	0.285507	0.166667	5	1	0.553071	0.446929	1	0.812716
deloc_cis	DE	MSTRG.65648	intergenic	UTL65648	intergenic	intergenic	0	-0.0363639	0.0478425	0.295934	0.25	3	1	0.55243	0.44757	1	0.812716
deloc_cis	DE	MSTRG.65651	intergenic	UTL65651	intergenic	intergenic	0	-0.192082	0.0239213	0.2802	0.142857	6	1	0.584909	0.415091	1	0.812716
deloc_cis	DE	MSTRG.65652	intergenic	UTL65652	antisense	antisense	0	0.404464	0.717638	0.366158	0.8	1	4	0.259978	0.740022	1	0.8289
deloc_cis	DE	MSTRG.65658	intergenic	UTL65658	antisense	antisense	0	-0.141937	0.0287055	0.285507	0.166667	5	1	0.553071	0.446929	1	0.812716
deloc_cis	DE	MSTRG.65663	intergenic	UTL65663	intergenic	intergenic	0	0.304918	0.574111	0.34747	0.75	1	3	0.360742	0.639258	1	0.812716
deloc_cis	DE	MSTRG.65664	intergenic	UTL65664	intergenic	intergenic	0	0.0774091	0.143528	0.304381	0.5	1	1	0.471634	0.528366	1	0.812716
deloc_cis	DE	MSTRG.65683	intergenic	UTL65683	readthrough	readthrough	1	-0.393763	0.0131022	0.241508	0.0836242	22	2	0.847103	0.292294	1	0.812716
deloc_cis	DE	MSTRG.6570	intergenic	UTL6570	intergenic	intergenic	0	-0.0057832	0.0436764	0.343833	0.333333	2	1	0.502394	0.497606	1	0.812716
deloc_cis	DE	MSTRG.65701	intergenic	UTL65701	intergenic	intergenic	0	-0.287661	0.017941	0.269787	0.111111	8	1	0.64315	0.35685	1	0.812716
deloc_cis	DE	MSTRG.65716	intergenic	UTL65716	antisense	antisense	0	-0.431576	0.0511017	0.268366	0.260603	640	260	0.893168	0.199343	1	0.812716
deloc_cis	DE	MSTRG.65719	intergenic	UTL65719	cre	PLS	0	0.271637	0.186713	0.327298	0.478714	14	12	0.361751	0.767022	1	0.840267
deloc_cis	DE	MSTRG.65720	intergenic	UTL65720	cre	pELS	0	-0.0900759	0.0358819	0.290795	0.2	4	1	0.519294	0.480706	1	0.812716
deloc_cis	DE	MSTRG.65725	intergenic	UTL65725	intergenic	intergenic	0	-0.372532	0.0506615	0.270456	0.260887	289	102	0.861936	0.246411	1	0.812716
deloc_cis	DE	MSTRG.65727	intergenic	UTL65727	readthrough	readthrough	0	0.648595	0.19137	0.405782	0.53936	30	32	0.0889912	0.912589	1	0.940079
deloc_cis	DE	MSTRG.65728	intergenic	UTL65728	readthrough	readthrough	0	-0.520929	0.0417336	0.24534	0.22224	211	67	0.900015	0.152773	1	0.812716
deloc_cis	DE	MSTRG.65729	intergenic	UTL65729	readthrough	readthrough	0	-0.444887	0.0474308	0.260222	0.247807	292	100	0.905184	0.204245	1	0.812716
deloc_cis	DE	MSTRG.65730	intergenic	UTL65730	readthrough	readthrough	0	0.112315	0.0764188	0.341491	0.347395	275	149	0.460108	0.706509	1	0.821401
deloc_cis	DE	MSTRG.65739	intergenic	UTL65739	intergenic	intergenic	0	0.291552	0.128375	0.336749	0.460566	12	11	0.342742	0.796706	1	0.857357
deloc_cis	DE	MSTRG.65744	intergenic	UTL65744	intergenic	intergenic	0	0.0910043	0.143528	0.273671	0.5	1	1	0.418828	0.581172	1	0.812716
deloc_cis	DE	MSTRG.65749	intergenic	UTL65749	cre	dELS	0	-0.0900759	0.0358819	0.290795	0.2	4	1	0.519294	0.480706	1	0.812716
deloc_cis	DE	MSTRG.65751	intergenic	UTL65751	cre	dELS	0	0.0910043	0.143528	0.273671	0.5	1	1	0.418828	0.581172	1	0.812716
deloc_cis	DE	MSTRG.65754	intergenic	UTL65754	intergenic	intergenic	0	0.404464	0.717638	0.366158	0.8	1	4	0.259978	0.740022	1	0.8289
deloc_cis	DE	MSTRG.65761	intergenic	UTL65761	antisense	antisense	0	0.196636	0.430583	0.327113	0.666667	1	2	0.415205	0.584795	1	0.812716
deloc_cis	DE	MSTRG.65765	intergenic	UTL65765	readthrough	readthrough	0	0.0551882	0.101489	0.28685	0.408248	3	2	0.546063	0.63936	1	0.812716
deloc_cis	DE	MSTRG.65768	intergenic	UTL65768	intergenic	intergenic	0	0.141769	0.0797418	0.354822	0.357029	547	302	0.389548	0.710762	1	0.821523
deloc_cis	DE	MSTRG.65769	intergenic	UTL65769	antisense	antisense	0	0.428287	0.108324	0.428883	0.429481	5006	3840	0.15368	0.932751	1	0.956514
deloc_cis	DE	MSTRG.65773	intergenic	UTL65773	intergenic	intergenic	0	-0.141937	0.0287055	0.285507	0.166667	5	1	0.553071	0.446929	1	0.812716
deloc_cis	DE	MSTRG.65774	intergenic	UTL65774	intergenic	intergenic	0	-0.141937	0.0287055	0.285507	0.166667	5	1	0.553071	0.446929	1	0.812716
deloc_cis	DE	MSTRG.65775	intergenic	UTL65775	antisense	antisense	0	0.147711	0.248597	0.299699	0.57735	2	3	0.471273	0.704514	1	0.820345
deloc_cis	DE	MSTRG.65778	intergenic	UTL65778	intergenic	intergenic	0	0.0774091	0.143528	0.304381	0.5	1	1	0.471634	0.528366	1	0.812716
deloc_cis	DE	MSTRG.65779	intergenic	UTL65779	repeat	SINE	0	0.0774091	0.143528	0.304381	0.5	1	1	0.471634	0.528366	1	0.812716
deloc_cis	DE	MSTRG.6578	intergenic	UTL6578	intergenic	intergenic	0	0.256684	0.349411	0.389768	0.75	1	3	0.36052	0.63948	1	0.812716
deloc_cis	DE	MSTRG.65780	intergenic	UTL65780	readthrough	readthrough	0	-0.276234	0.0623654	0.303805	0.30276	1979	860	0.823606	0.318697	1	0.812716
deloc_cis	DE	MSTRG.65792	intergenic	UTL65792	readthrough	readthrough	0	-0.6907	0.0386084	0.229171	0.211896	309	83	0.96179	0.0695024	1	0.591875
deloc_cis	DE	MSTRG.65796	intergenic	UTL65796	readthrough	readthrough	0	-0.293501	0.0524189	0.278411	0.266663	226	88	0.8207	0.332689	1	0.812716
deloc_cis	DE	MSTRG.65798	intergenic	UTL65798	intergenic	intergenic	0	-0.141937	0.0287055	0.285507	0.166667	5	1	0.553071	0.446929	1	0.812716
deloc_cis	DE	MSTRG.65799	intergenic	UTL65799	intergenic	intergenic	0	-0.141937	0.0287055	0.285507	0.166667	5	1	0.553071	0.446929	1	0.812716
deloc_cis	DE	MSTRG.65802	intergenic	UTL65802	cre	PLS	0	0.0193722	0.0717638	0.300663	0.333333	2	1	0.514243	0.485757	1	0.812716
deloc_cis	DE	MSTRG.65803	intergenic	UTL65803	cre	dELS	0	-0.438154	0.0456779	0.258916	0.241071	251	86	0.892266	0.212187	1	0.812716
deloc_cis	DE	MSTRG.65806	intergenic	UTL65806	antisense	antisense	0	0.0910043	0.143528	0.273671	0.5	1	1	0.418828	0.581172	1	0.812716
deloc_cis	DE	MSTRG.65809	intergenic	UTL65809	readthrough	readthrough	0	-0.793048	0.0337774	0.214968	0.189625	267	67	0.981912	0.0511802	1	0.506652
deloc_cis	DE	MSTRG.6581	intergenic	UTL6581	intergenic	intergenic	0	-0.229809	0.0145588	0.319886	0.142857	6	1	0.650239	0.349761	1	0.812716
deloc_cis	DE	MSTRG.65815	intergenic	UTL65815	antisense	antisense	0	0.0774091	0.287055	0.304381	0.5	1	1	0.471634	0.528366	1	0.812716
deloc_cis	DE	MSTRG.65817	intergenic	UTL65817	cre	pELS	0	-0.475452	0.0492253	0.261668	0.25517	514	172	0.885317	0.14199	1	0.812716
deloc_cis	DE	MSTRG.65818	intergenic	UTL65818	intergenic	intergenic	0	0.0417913	0.106979	0.307721	0.395285	45	19	0.49344	0.562204	1	0.812716
deloc_cis	DE	MSTRG.6582	intergenic	UTL6582	intergenic	intergenic	0	0.0557046	0.0873529	0.348362	0.5	1	1	0.45674	0.54326	1	0.812716
deloc_cis	DE	MSTRG.65827	intergenic	UTL65827	repeat	ambiguous	0	0.0774091	0.143528	0.304381	0.5	1	1	0.471634	0.528366	1	0.812716
deloc_cis	DE	MSTRG.65834	intergenic	UTL65834	intergenic	intergenic	0	-0.141937	0.0287055	0.285507	0.166667	5	1	0.553071	0.446929	1	0.812716
deloc_cis	DE	MSTRG.65838	intergenic	UTL65838	cre	PLS	0	-0.0983282	0.0717638	0.271722	0.235702	9	2	0.622693	0.533649	1	0.812716
deloc_cis	DE	MSTRG.65839	intergenic	UTL65839	antisense	antisense	0	0.404464	0.717638	0.366158	0.8	1	4	0.259978	0.740022	1	0.8289
deloc_cis	DE	MSTRG.65843	intergenic	UTL65843	cre	CTCF-only	0	-0.141937	0.0287055	0.285507	0.166667	5	1	0.553071	0.446929	1	0.812716
deloc_cis	DE	MSTRG.65844	intergenic	UTL65844	repeat	LINE	0	-0.309923	0.049032	0.271148	0.250345	168	65	0.775065	0.300025	1	0.812716
deloc_cis	DE	MSTRG.65865	intergenic	UTL65865	readthrough	readthrough	0	-0.081999	0.0398074	0.282724	0.212398	19	7	0.653424	0.533925	1	0.812716
deloc_cis	DE	MSTRG.65879	intergenic	UTL65879	cre	pELS	0	-0.141937	0.0287055	0.285507	0.166667	5	1	0.553071	0.446929	1	0.812716
deloc_cis	DE	MSTRG.6588	intergenic	UTL6588	readthrough	readthrough	0	-0.946519	0.0251426	0.242442	0.222366	389	109	0.993298	0.0126405	1	0.221353
deloc_cis	DE	MSTRG.65896	intergenic	UTL65896	readthrough	readthrough	0	-0.22735	0.0260601	0.265899	0.146385	27	7	0.732743	0.384605	1	0.812716
deloc_cis	DE	MSTRG.65898	intergenic	UTL65898	antisense	antisense	0	0.0193722	0.0717638	0.300663	0.333333	2	1	0.514243	0.485757	1	0.812716
deloc_cis	DE	MSTRG.65899	intergenic	UTL65899	readthrough	readthrough	0	-0.397782	0.0400651	0.254705	0.218218	90	25	0.869856	0.259363	1	0.812716
deloc_cis	DE	MSTRG.65909	intergenic	UTL65909	intergenic	intergenic	0	0.0193722	0.0717638	0.300663	0.333333	2	1	0.514243	0.485757	1	0.812716
deloc_cis	DE	MSTRG.6591	intergenic	UTL6591	intergenic	intergenic	0	0.0557046	0.0873529	0.348362	0.5	1	1	0.45674	0.54326	1	0.812716
deloc_cis	DE	MSTRG.6592	intergenic	UTL6592	intergenic	intergenic	0	-0.0057832	0.0436764	0.343833	0.333333	2	1	0.502394	0.497606	1	0.812716
deloc_cis	DE	MSTRG.65920	intergenic	UTL65920	intergenic	intergenic	0	0.0910043	0.143528	0.273671	0.5	1	1	0.418828	0.581172	1	0.812716
deloc_cis	DE	MSTRG.65927	intergenic	UTL65927	antisense	antisense	0	0.0774091	0.143528	0.304381	0.5	1	1	0.471634	0.528366	1	0.812716
deloc_cis	DE	MSTRG.65928	intergenic	UTL65928	readthrough	readthrough	0	-0.721681	0.0398336	0.228793	0.217099	464	126	0.961484	0.049616	1	0.49885
deloc_cis	DE	MSTRG.65929	intergenic	UTL65929	cre	PLS	0	0.0360469	0.0630514	0.312182	0.304217	61	29	0.521606	0.618838	1	0.812716
deloc_cis	DE	MSTRG.65938	intergenic	UTL65938	readthrough	readthrough	0	-1.35558	0.0212926	0.15806	0.129133	358	53	0.999662	0.00160424	1	0.0617346
deloc_cis	DE	MSTRG.65939	intergenic	UTL65939	cre	pELS	0	0.0842067	0.143528	0.288618	0.5	2	2	0.517903	0.669623	1	0.812716
deloc_cis	DE	MSTRG.65940	intergenic	UTL65940	readthrough	readthrough	1	-0.195932	0.050833	0.277791	0.260623	55	18	0.722841	0.406006	1	0.812716
deloc_cis	DE	MSTRG.65941	intergenic	UTL65941	readthrough	readthrough	0	-0.628844	0.023198	0.222141	0.139104	62	10	0.947168	0.119611	1	0.775934
deloc_cis	DE	MSTRG.65942	intergenic	UTL65942	readthrough	readthrough	0	-1.13637	0.0242394	0.176988	0.144171	270	45	0.997697	0.00811435	1	0.172439
deloc_cis	DE	MSTRG.65944	intergenic	UTL65944	repeat	SINE	0	0.0774091	0.143528	0.304381	0.5	1	1	0.471634	0.528366	1	0.812716
deloc_cis	DE	MSTRG.65945	intergenic	UTL65945	tRNAderived	tRNAderived	2	0.342332	0.35157	0.336841	0.69282	3	7	0.299559	0.840579	1	0.885494
deloc_cis	DE	MSTRG.65946	intergenic	UTL65946	readthrough	readthrough	0	0.142123	0.156031	0.314656	0.460387	34	16	0.480499	0.694369	1	0.815999
deloc_cis	DE	MSTRG.65947	intergenic	UTL65947	readthrough	readthrough	0	-0.66028	0.0352199	0.227402	0.196766	168	41	0.943159	0.091518	1	0.681112
deloc_cis	DE	MSTRG.6595	intergenic	UTL6595	intergenic	intergenic	0	0.256684	0.349411	0.389768	0.75	1	3	0.36052	0.63948	1	0.812716
deloc_cis	DE	MSTRG.65952	intergenic	UTL65952	cre	PLS	0	-0.0156434	0.0641875	0.279051	0.288675	6	2	0.609689	0.578997	1	0.812716
deloc_cis	DE	MSTRG.65953	intergenic	UTL65953	cre	dELS	0	0.572217	0.114573	0.441979	0.443908	1902	1519	0.0717266	0.963397	1	0.980611
deloc_cis	DE	MSTRG.65954	intergenic	UTL65954	repeat	SINE	0	0.0910043	0.143528	0.273671	0.5	1	1	0.418828	0.581172	1	0.812716
deloc_cis	DE	MSTRG.65958	intergenic	UTL65958	cre	dELS	0	0.0774091	0.143528	0.304381	0.5	1	1	0.471634	0.528366	1	0.812716
deloc_cis	DE	MSTRG.65965	intergenic	UTL65965	readthrough	readthrough	0	-0.849211	0.0268313	0.203737	0.15748	149	28	0.981891	0.0494619	1	0.497746
deloc_cis	DE	MSTRG.65966	intergenic	UTL65966	readthrough	readthrough	0	-0.321641	0.0408367	0.262832	0.220895	71	22	0.829471	0.320082	1	0.812716
deloc_cis	DE	MSTRG.65967	intergenic	UTL65967	readthrough	readthrough	0	-0.677828	0.0383858	0.229661	0.210944	291	77	0.968717	0.0832989	1	0.649903
deloc_cis	DE	MSTRG.65968	intergenic	UTL65968	cre	PLS	0	-0.11686	0.0343097	0.277279	0.181818	17	5	0.65067	0.484036	1	0.812716
deloc_cis	DE	MSTRG.65969	intergenic	UTL65969	antisense	antisense	0	-2.12918	0.00825605	0.098905	0.0542948	376	24	0.999999	3.48613e-06	1	0.000826234
deloc_cis	DE	MSTRG.6597	intergenic	UTL6597	intergenic	intergenic	0	0.0557046	0.0873529	0.348362	0.5	1	1	0.45674	0.54326	1	0.812716
deloc_cis	DE	MSTRG.65970	intergenic	UTL65970	readthrough	readthrough	0	-1.26547	0.0167778	0.161633	0.104602	174	20	0.997014	0.00461748	1	0.121655
deloc_cis	DE	MSTRG.65971	intergenic	UTL65971	readthrough	readthrough	0	-0.302722	0.0163565	0.250747	0.102062	18	2	0.792475	0.366144	1	0.812716
deloc_cis	DE	MSTRG.65972	intergenic	UTL65972	readthrough	readthrough	0	-0.624424	0.0139188	0.220316	0.0863332	51	7	0.936268	0.129111	1	0.805042
deloc_cis	DE	MSTRG.65976	intergenic	UTL65976	readthrough	readthrough	0	-1.34944	0.017987	0.156019	0.111224	239	31	0.999423	0.00240701	1	0.0801817
deloc_cis	DE	MSTRG.65977	intergenic	UTL65977	readthrough	readthrough	0	-1.51408	0.0158569	0.142136	0.0994861	272	30	0.999855	0.000708805	1	0.0377785
deloc_cis	DE	MSTRG.65978	intergenic	UTL65978	readthrough	readthrough	0	-0.396518	0.034792	0.249715	0.190409	62	16	0.82933	0.264716	1	0.812716
deloc_cis	DE	MSTRG.6598	intergenic	UTL6598	intergenic	intergenic	0	0.507451	0.61147	0.439481	0.857143	1	6	0.237412	0.762588	1	0.839021
deloc_cis	DE	MSTRG.65980	intergenic	UTL65980	readthrough	readthrough	0	0.148623	0.0956851	0.307643	0.377964	6	5	0.475253	0.67071	1	0.812716
deloc_cis	DE	MSTRG.65983	intergenic	UTL65983	intergenic	intergenic	0	0.42433	0.0987825	0.384198	0.407145	154	101	0.188585	0.913565	1	0.940792
deloc_cis	DE	MSTRG.65985	intergenic	UTL65985	readthrough	readthrough	0	0.143203	0.155028	0.307348	0.429198	13	8	0.490979	0.6905	1	0.814471
deloc_cis	DE	MSTRG.65988	intergenic	UTL65988	antisense	antisense	0	0.0383028	0.0717638	0.269855	0.333333	2	1	0.455553	0.544447	1	0.812716
deloc_cis	DE	MSTRG.65991	intergenic	UTL65991	antisense	antisense	0	-0.141937	0.0287055	0.285507	0.166667	5	1	0.553071	0.446929	1	0.812716
deloc_cis	DE	MSTRG.65992	intergenic	UTL65992	cre	PLS	0	-0.372715	0.014074	0.243832	0.0890871	21	2	0.831653	0.303654	1	0.812716
deloc_cis	DE	MSTRG.65994	intergenic	UTL65994	readthrough	readthrough	0	-1.05755	0.0189869	0.178608	0.115271	138	18	0.98634	0.017727	1	0.272909
deloc_cis	DE	MSTRG.65995	intergenic	UTL65995	readthrough	readthrough	0	-1.40659	0.0184319	0.152201	0.113806	303	39	0.999069	0.00109715	1	0.0492975
deloc_cis	DE	MSTRG.65996	intergenic	UTL65996	cre	PLS	0	-0.0599246	0.061375	0.29626	0.296908	64	24	0.627224	0.541513	1	0.812716
deloc_cis	DE	MSTRG.66	intergenic	UTL66	cre	PLS	0	-0.182095	0.0263379	0.320646	0.23094	19	6	0.728926	0.451815	1	0.812716
deloc_cis	DE	MSTRG.66002	intergenic	UTL66002	readthrough	readthrough	0	-2.30204	0.0118178	0.0923675	0.0759028	978	80	1	1.45094e-07	1	7.00834e-05
deloc_cis	DE	MSTRG.66003	intergenic	UTL66003	readthrough	readthrough	0	-2.04538	0.0154036	0.109733	0.0969199	1156	124	0.999999	1.32845e-06	1	0.00037561
deloc_cis	DE	MSTRG.66004	intergenic	UTL66004	readthrough	readthrough	0	-0.135241	0.0335208	0.272506	0.188982	16	4	0.684838	0.502518	1	0.812716
deloc_cis	DE	MSTRG.66005	intergenic	UTL66005	cre	pELS	0	0.0842067	0.143528	0.288618	0.5	2	2	0.517903	0.669623	1	0.812716
deloc_cis	DE	MSTRG.66006	intergenic	UTL66006	cre	PLS	0	-0.399878	0.025675	0.244644	0.145479	40	8	0.829931	0.239059	1	0.812716
deloc_cis	DE	MSTRG.66012	intergenic	UTL66012	readthrough	readthrough	0	-2.89141	0.00400976	0.0617215	0.0271713	537	15	1	9.17534e-10	1	2.1273e-06
deloc_cis	DE	MSTRG.66013	intergenic	UTL66013	cre	dELS	0	0.0723558	0.0637901	0.293203	0.307692	18	8	0.466672	0.533328	1	0.812716
deloc_cis	DE	MSTRG.66014	intergenic	UTL66014	cre	PLS	0	-0.295463	0.0448305	0.253864	0.210819	47	10	0.642672	0.261854	1	0.812716
deloc_cis	DE	MSTRG.66015	intergenic	UTL66015	readthrough	readthrough	0	-0.375761	0.0433987	0.256378	0.229668	103	28	0.834658	0.249719	1	0.812716
deloc_cis	DE	MSTRG.66017	intergenic	UTL66017	readthrough	readthrough	0	-1.8263	0.01789	0.124604	0.110761	992	125	0.99999	1.28998e-05	1	0.00202083
deloc_cis	DE	MSTRG.66018	intergenic	UTL66018	readthrough	readthrough	0	-0.477532	0.039912	0.247984	0.217575	140	39	0.901389	0.21027	1	0.812716
deloc_cis	DE	MSTRG.66019	intergenic	UTL66019	readthrough	readthrough	0	-0.0676006	0.0414329	0.274741	0.218218	8	2	0.658207	0.529412	1	0.812716
deloc_cis	DE	MSTRG.66020	intergenic	UTL66020	intergenic	intergenic	0	-0.585526	0.0411795	0.239707	0.222068	258	73	0.944049	0.121947	1	0.783318
deloc_cis	DE	MSTRG.66021	intergenic	UTL66021	antisense	antisense	0	-1.21784	0.0221121	0.168889	0.13346	314	47	0.998546	0.0048256	1	0.12459
deloc_cis	DE	MSTRG.66022	intergenic	UTL66022	intergenic	intergenic	0	0.694363	0.264652	0.400415	0.621582	10	22	0.0789926	0.931057	1	0.955031
deloc_cis	DE	MSTRG.66025	intergenic	UTL66025	intergenic	intergenic	0	0.0325075	0.0828657	0.284205	0.353553	4	2	0.569073	0.623389	1	0.812716
deloc_cis	DE	MSTRG.66026	intergenic	UTL66026	antisense	antisense	0	0.232948	0.0852681	0.342971	0.372365	61	35	0.37146	0.789022	1	0.853161
deloc_cis	DE	MSTRG.66027	intergenic	UTL66027	readthrough	readthrough	0	-0.181917	0.0398074	0.259122	0.188982	14	2	0.71515	0.412692	1	0.812716
deloc_cis	DE	MSTRG.66028	intergenic	UTL66028	readthrough	readthrough	0	-0.101542	0.0828657	0.270474	0.267261	13	3	0.674878	0.487531	1	0.812716
deloc_cis	DE	MSTRG.66038	intergenic	UTL66038	readthrough	readthrough	0	-0.269846	0.0447526	0.267308	0.236643	66	19	0.784566	0.364647	1	0.812716
deloc_cis	DE	MSTRG.6604	intergenic	UTL6604	cre	dELS	0	-0.560652	0.035174	0.297653	0.286606	408	166	0.955916	0.108983	1	0.737528
deloc_cis	DE	MSTRG.66041	intergenic	UTL66041	readthrough	readthrough	0	-0.053866	0.0439462	0.28161	0.218218	12	4	0.603794	0.552943	1	0.812716
deloc_cis	DE	MSTRG.66042	intergenic	UTL66042	readthrough	readthrough	0	-0.702061	0.0301307	0.218925	0.17341	126	26	0.960866	0.0989798	1	0.704881
deloc_cis	DE	MSTRG.66043	intergenic	UTL66043	readthrough	readthrough	0	-0.644199	0.0129152	0.217037	0.0816497	45	5	0.947466	0.127642	1	0.80063
deloc_cis	DE	MSTRG.66044	intergenic	UTL66044	readthrough	readthrough	0	-0.0480239	0.0580598	0.300306	0.287678	62	26	0.61089	0.554121	1	0.812716
deloc_cis	DE	MSTRG.66046	intergenic	UTL66046	intergenic	intergenic	1	0.196636	0.430583	0.327113	0.666667	1	2	0.415205	0.584795	1	0.812716
deloc_cis	DE	MSTRG.66047	intergenic	UTL66047	intergenic	intergenic	0	0.0383028	0.0717638	0.269855	0.333333	2	1	0.455553	0.544447	1	0.812716
deloc_cis	DE	MSTRG.66049	intergenic	UTL66049	cre	pELS	0	0.0629019	0.0828657	0.300537	0.353553	15	7	0.525488	0.644613	1	0.812716
deloc_cis	DE	MSTRG.66050	intergenic	UTL66050	readthrough	readthrough	0	-0.0820825	0.0612004	0.272926	0.27735	12	3	0.66271	0.506972	1	0.812716
deloc_cis	DE	MSTRG.66051	intergenic	UTL66051	antisense	antisense	0	-0.529914	0.04197	0.244452	0.225442	222	61	0.920565	0.153209	1	0.812716
deloc_cis	DE	MSTRG.66054	intergenic	UTL66054	intergenic	intergenic	0	-0.184968	0.0534722	0.28465	0.271198	134	47	0.747259	0.424438	1	0.812716
deloc_cis	DE	MSTRG.66055	intergenic	UTL66055	cre	pELS	0	-0.0705589	0.0669201	0.292242	0.311805	76	26	0.620636	0.511829	1	0.812716
deloc_cis	DE	MSTRG.66062	intergenic	UTL66062	readthrough	readthrough	0	-0.731924	0.024985	0.211011	0.147043	94	15	0.953686	0.0804664	1	0.638908
deloc_cis	DE	MSTRG.66069	intergenic	UTL66069	intergenic	intergenic	0	0.0774091	0.143528	0.304381	0.5	1	1	0.471634	0.528366	1	0.812716
deloc_cis	DE	MSTRG.6607	intergenic	UTL6607	repeat	SINE	0	0.0557046	0.0873529	0.348362	0.5	1	1	0.45674	0.54326	1	0.812716
deloc_cis	DE	MSTRG.66070	intergenic	UTL66070	repeat	SINE	0	0.0774091	0.287055	0.304381	0.5	1	1	0.471634	0.528366	1	0.812716
deloc_cis	DE	MSTRG.66072	intergenic	UTL66072	repeat	DNA	0	0.0910043	0.143528	0.273671	0.5	1	1	0.418828	0.581172	1	0.812716
deloc_cis	DE	MSTRG.66073	intergenic	UTL66073	cre	dELS	0	0.0383028	0.0717638	0.269855	0.333333	2	1	0.455553	0.544447	1	0.812716
deloc_cis	DE	MSTRG.66080	intergenic	UTL66080	intergenic	intergenic	0	0.000969453	0.0585949	0.282594	0.288675	5	2	0.598871	0.587729	1	0.812716
deloc_cis	DE	MSTRG.66084	intergenic	UTL66084	cre	pELS	0	0.00348908	0.0585949	0.282464	0.288675	5	2	0.598727	0.593981	1	0.812716
deloc_cis	DE	MSTRG.66086	intergenic	UTL66086	antisense	antisense	0	-0.141937	0.0287055	0.285507	0.166667	5	1	0.553071	0.446929	1	0.812716
deloc_cis	DE	MSTRG.66093	intergenic	UTL66093	cre	pELS	0	-0.642671	0.0310908	0.225402	0.178049	165	36	0.953584	0.104876	1	0.723734
deloc_cis	DE	MSTRG.661	intergenic	UTL661	antisense	antisense	0	0.0557046	0.174706	0.348362	0.5	1	1	0.45674	0.54326	1	0.812716
deloc_cis	DE	MSTRG.66106	intergenic	UTL66106	readthrough	readthrough	0	-0.405112	0.0486726	0.265457	0.253232	305	104	0.881745	0.229949	1	0.812716
deloc_cis	DE	MSTRG.66107	intergenic	UTL66107	readthrough	readthrough	0	-0.619868	0.0305424	0.227672	0.17443	103	23	0.919092	0.127807	1	0.800772
deloc_cis	DE	MSTRG.66108	intergenic	UTL66108	readthrough	readthrough	0	-0.26648	0.0523833	0.281034	0.267289	224	84	0.790006	0.355714	1	0.812716
deloc_cis	DE	MSTRG.66112	intergenic	UTL66112	antisense	antisense	0	0.218013	0.287055	0.29509	0.666667	1	2	0.360497	0.639503	1	0.812716
deloc_cis	DE	MSTRG.66116	intergenic	UTL66116	repeat	LINE	0	0.0910043	0.143528	0.273671	0.5	1	1	0.418828	0.581172	1	0.812716
deloc_cis	DE	MSTRG.66125	intergenic	UTL66125	antisense	antisense	0	0.719457	0.137586	0.428695	0.489114	70	67	0.0539124	0.976135	1	0.98958
deloc_cis	DE	MSTRG.66126	intergenic	UTL66126	antisense	antisense	0	0.0774091	0.143528	0.304381	0.5	1	1	0.471634	0.528366	1	0.812716
deloc_cis	DE	MSTRG.66128	intergenic	UTL66128	antisense	antisense	0	0.0932887	0.0706937	0.323499	0.325879	79	42	0.449243	0.68651	1	0.813282
deloc_cis	DE	MSTRG.66129	intergenic	UTL66129	readthrough	readthrough	0	0.133198	0.0770038	0.340731	0.348926	179	94	0.418755	0.699791	1	0.818064
deloc_cis	DE	MSTRG.6613	intergenic	UTL6613	repeat	SINE	0	0.0557046	0.0873529	0.348362	0.5	1	1	0.45674	0.54326	1	0.812716
deloc_cis	DE	MSTRG.66130	intergenic	UTL66130	cre	pELS	0	0.42057	0.0976204	0.384117	0.404782	136	92	0.18823	0.908135	1	0.936824
deloc_cis	DE	MSTRG.66131	intergenic	UTL66131	intergenic	intergenic	0	0.0276568	0.0507447	0.295175	0.253185	13	6	0.546821	0.626762	1	0.812716
deloc_cis	DE	MSTRG.66132	intergenic	UTL66132	antisense	antisense	0	-0.0258866	0.0507447	0.28013	0.258199	6	2	0.577582	0.612549	1	0.812716
deloc_cis	DE	MSTRG.66133	intergenic	UTL66133	antisense	antisense	0	0.0842067	0.143528	0.288618	0.5	2	2	0.517903	0.669623	1	0.812716
deloc_cis	DE	MSTRG.66134	intergenic	UTL66134	antisense	antisense	0	0.368817	0.574111	0.339398	0.774597	2	7	0.281048	0.855711	1	0.895656
deloc_cis	DE	MSTRG.66136	intergenic	UTL66136	readthrough	readthrough	0	-0.914848	0.0299951	0.200354	0.172409	251	50	0.973681	0.0200498	1	0.290716
deloc_cis	DE	MSTRG.66137	intergenic	UTL66137	cre	PLS	0	0.146262	0.165731	0.303656	0.433013	4	4	0.482571	0.692012	1	0.814928
deloc_cis	DE	MSTRG.66138	intergenic	UTL66138	readthrough	readthrough	0	-0.19095	0.0404803	0.280121	0.210263	94	45	0.675152	0.39787	1	0.812716
deloc_cis	DE	MSTRG.66149	intergenic	UTL66149	readthrough	readthrough	0	-0.45585	0.0438133	0.25404	0.233845	175	54	0.892265	0.202645	1	0.812716
deloc_cis	DE	MSTRG.66151	intergenic	UTL66151	cre	PLS	0	-0.122672	0.0332202	0.274924	0.184637	15	4	0.673461	0.506766	1	0.812716
deloc_cis	DE	MSTRG.66163	intergenic	UTL66163	cre	pELS	0	0.0551882	0.101489	0.28685	0.408248	3	2	0.546063	0.63936	1	0.812716
deloc_cis	DE	MSTRG.66164	intergenic	UTL66164	cre	pELS	0	0.276746	0.0841923	0.361223	0.368863	167	104	0.259627	0.801164	1	0.859635
deloc_cis	DE	MSTRG.66165	intergenic	UTL66165	readthrough	readthrough	0	-0.142503	0.0598367	0.297918	0.29417	173	71	0.683106	0.44874	1	0.812716
deloc_cis	DE	MSTRG.66166	intergenic	UTL66166	antisense	antisense	0	-0.416719	0.0495992	0.265905	0.256714	343	119	0.894255	0.217123	1	0.812716
deloc_cis	DE	MSTRG.66167	intergenic	UTL66167	readthrough	readthrough	0	-0.71609	0.0379507	0.226422	0.208458	337	94	0.975365	0.0682063	1	0.584391
deloc_cis	DE	MSTRG.66168	intergenic	UTL66168	cre	dELS	0	0.0774091	0.143528	0.304381	0.5	1	1	0.471634	0.528366	1	0.812716
deloc_cis	DE	MSTRG.66176	intergenic	UTL66176	antisense	antisense	0	0.0910043	0.143528	0.273671	0.5	1	1	0.418828	0.581172	1	0.812716
deloc_cis	DE	MSTRG.66185	intergenic	UTL66185	antisense	antisense	0	-0.141937	0.0287055	0.285507	0.166667	5	1	0.553071	0.446929	1	0.812716
deloc_cis	DE	MSTRG.66188	intergenic	UTL66188	readthrough	readthrough	0	-0.273496	0.0499699	0.275228	0.258199	119	42	0.788633	0.360185	1	0.812716
deloc_cis	DE	MSTRG.66189	intergenic	UTL66189	readthrough	readthrough	0	-0.481382	0.0454812	0.254326	0.240282	264	84	0.91826	0.181823	1	0.812716
deloc_cis	DE	MSTRG.662	intergenic	UTL662	repeat	LINE	0	0.0557046	0.0873529	0.348362	0.5	1	1	0.45674	0.54326	1	0.812716
deloc_cis	DE	MSTRG.66203	intergenic	UTL66203	readthrough	readthrough	0	-0.382634	0.0531226	0.27514	0.269509	559	215	0.882157	0.241592	1	0.812716
deloc_cis	DE	MSTRG.66209	intergenic	UTL66209	intergenic	intergenic	0	-0.224722	0.0521931	0.281043	0.26667	107	39	0.748415	0.402182	1	0.812716
deloc_cis	DE	MSTRG.66210	intergenic	UTL66210	readthrough	readthrough	0	-0.33735	0.0500335	0.271427	0.258206	199	71	0.846142	0.295024	1	0.812716
deloc_cis	DE	MSTRG.66212	intergenic	UTL66212	antisense	antisense	0	0.0910043	0.143528	0.273671	0.5	1	1	0.418828	0.581172	1	0.812716
deloc_cis	DE	MSTRG.66213	intergenic	UTL66213	readthrough	readthrough	0	-0.234151	0.0271242	0.262999	0.157135	22	5	0.765043	0.407381	1	0.812716
deloc_cis	DE	MSTRG.66215	intergenic	UTL66215	antisense	antisense	0	0.0774091	0.143528	0.304381	0.5	1	1	0.471634	0.528366	1	0.812716
deloc_cis	DE	MSTRG.66227	intergenic	UTL66227	antisense	antisense	0	-0.154573	0.0239213	0.251054	0.142857	6	1	0.578577	0.421423	1	0.812716
deloc_cis	DE	MSTRG.66228	intergenic	UTL66228	cre	pELS	0	0.676738	0.161358	0.415485	0.527853	46	48	0.0877667	0.966775	1	0.982884
deloc_cis	DE	MSTRG.66230	intergenic	UTL66230	readthrough	readthrough	0	-0.54319	0.0397068	0.242356	0.215927	177	52	0.930578	0.1594	1	0.812716
deloc_cis	DE	MSTRG.66231	intergenic	UTL66231	readthrough	readthrough	0	-0.393241	0.0507033	0.269416	0.260941	350	125	0.882393	0.232887	1	0.812716
deloc_cis	DE	MSTRG.66232	intergenic	UTL66232	antisense	antisense	0	-0.141937	0.0287055	0.285507	0.166667	5	1	0.553071	0.446929	1	0.812716
deloc_cis	DE	MSTRG.66236	intergenic	UTL66236	antisense	antisense	0	0.188116	0.0796661	0.348638	0.355928	175	100	0.387078	0.7777	1	0.846445
deloc_cis	DE	MSTRG.66238	intergenic	UTL66238	readthrough	readthrough	0	-0.286332	0.0350569	0.261583	0.195224	38	10	0.81152	0.345723	1	0.812716
deloc_cis	DE	MSTRG.66242	intergenic	UTL66242	readthrough	readthrough	0	-0.499339	0.0431929	0.250406	0.23031	232	76	0.919904	0.177655	1	0.812716
deloc_cis	DE	MSTRG.66245	intergenic	UTL66245	intergenic	intergenic	0	-0.192082	0.0239213	0.2802	0.142857	6	1	0.584909	0.415091	1	0.812716
deloc_cis	DE	MSTRG.66250	intergenic	UTL66250	readthrough	readthrough	0	-0.396234	0.0534515	0.275574	0.271197	682	256	0.889671	0.225056	1	0.812716
deloc_cis	DE	MSTRG.66256	intergenic	UTL66256	readthrough	readthrough	0	-0.497759	0.0457909	0.252951	0.240558	316	101	0.916694	0.162065	1	0.812716
deloc_cis	DE	MSTRG.66258	intergenic	UTL66258	antisense	antisense	0	0.0774091	0.143528	0.304381	0.5	1	1	0.471634	0.528366	1	0.812716
deloc_cis	DE	MSTRG.66260	intergenic	UTL66260	intergenic	intergenic	0	0.404464	0.717638	0.366158	0.8	1	4	0.259978	0.740022	1	0.8289
deloc_cis	DE	MSTRG.66263	intergenic	UTL66263	intergenic	intergenic	0	-0.141937	0.0287055	0.285507	0.166667	5	1	0.553071	0.446929	1	0.812716
deloc_cis	DE	MSTRG.66264	intergenic	UTL66264	intergenic	intergenic	0	0.304918	0.574111	0.34747	0.75	1	3	0.360742	0.639258	1	0.812716
deloc_cis	DE	MSTRG.66267	intergenic	UTL66267	intergenic	intergenic	0	-0.141937	0.0287055	0.285507	0.166667	5	1	0.553071	0.446929	1	0.812716
deloc_cis	DE	MSTRG.66273	intergenic	UTL66273	intergenic	intergenic	0	-0.240623	0.0205039	0.274947	0.125	7	1	0.614912	0.385088	1	0.812716
deloc_cis	DE	MSTRG.66279	intergenic	UTL66279	intergenic	intergenic	0	-0.141937	0.0287055	0.285507	0.166667	5	1	0.553071	0.446929	1	0.812716
deloc_cis	DE	MSTRG.66287	intergenic	UTL66287	intergenic	intergenic	0	0.582865	1.00469	0.399796	0.857143	1	6	0.186014	0.813986	1	0.867491
deloc_cis	DE	MSTRG.66288	intergenic	UTL66288	intergenic	intergenic	0	-0.141937	0.0287055	0.285507	0.166667	5	1	0.553071	0.446929	1	0.812716
deloc_cis	DE	MSTRG.66290	intergenic	UTL66290	repeat	LINE	0	0.247734	0.320938	0.316554	0.632456	2	5	0.350336	0.792975	1	0.85552
deloc_cis	DE	MSTRG.66293	intergenic	UTL66293	antisense	antisense	0	-0.0363639	0.0478425	0.295934	0.25	3	1	0.55243	0.44757	1	0.812716
deloc_cis	DE	MSTRG.66295	intergenic	UTL66295	intergenic	intergenic	0	0.0774091	0.143528	0.304381	0.5	1	1	0.471634	0.528366	1	0.812716
deloc_cis	DE	MSTRG.66296	intergenic	UTL66296	intergenic	intergenic	0	0.196636	0.430583	0.327113	0.666667	1	2	0.415205	0.584795	1	0.812716
deloc_cis	DE	MSTRG.663	intergenic	UTL663	antisense	antisense	0	0.0280522	0.0617678	0.335875	0.408248	3	2	0.557082	0.632715	1	0.812716
deloc_cis	DE	MSTRG.66319	intergenic	UTL66319	readthrough	readthrough	0	-0.467304	0.0512585	0.267428	0.263069	818	292	0.920272	0.17119	1	0.812716
deloc_cis	DE	MSTRG.66321	intergenic	UTL66321	repeat	SINE	0	0.196636	0.430583	0.327113	0.666667	1	2	0.415205	0.584795	1	0.812716
deloc_cis	DE	MSTRG.66322	intergenic	UTL66322	antisense	antisense	0	-0.192082	0.0239213	0.2802	0.142857	6	1	0.584909	0.415091	1	0.812716
deloc_cis	DE	MSTRG.66325	intergenic	UTL66325	repeat	SINE	0	0.0774091	0.143528	0.304381	0.5	1	1	0.471634	0.528366	1	0.812716
deloc_cis	DE	MSTRG.66330	intergenic	UTL66330	readthrough	readthrough	0	-0.234978	0.0562645	0.288152	0.279672	277	117	0.769634	0.372834	1	0.812716
deloc_cis	DE	MSTRG.66334	intergenic	UTL66334	readthrough	readthrough	0	-0.570771	0.0387065	0.238106	0.209657	188	56	0.920654	0.134202	1	0.812716
deloc_cis	DE	MSTRG.66335	intergenic	UTL66335	cre	PLS	0	-0.158798	0.0292975	0.269273	0.166667	14	3	0.696033	0.477685	1	0.812716
deloc_cis	DE	MSTRG.66337	intergenic	UTL66337	intergenic	intergenic	0	-0.141937	0.0287055	0.285507	0.166667	5	1	0.553071	0.446929	1	0.812716
deloc_cis	DE	MSTRG.66338	intergenic	UTL66338	antisense	antisense	0	-0.669304	0.0374567	0.228069	0.205025	241	65	0.953028	0.0847346	1	0.654882
deloc_cis	DE	MSTRG.6634	intergenic	UTL6634	antisense	antisense	0	-0.121827	0.0218382	0.332209	0.2	4	1	0.581887	0.418113	1	0.812716
deloc_cis	DE	MSTRG.66342	intergenic	UTL66342	intergenic	intergenic	0	-0.0363639	0.0478425	0.295934	0.25	3	1	0.55243	0.44757	1	0.812716
deloc_cis	DE	MSTRG.66346	intergenic	UTL66346	intergenic	intergenic	0	-0.141937	0.0287055	0.285507	0.166667	5	1	0.553071	0.446929	1	0.812716
deloc_cis	DE	MSTRG.66350	intergenic	UTL66350	intergenic	intergenic	0	0.404464	0.717638	0.366158	0.8	1	4	0.259978	0.740022	1	0.8289
deloc_cis	DE	MSTRG.6636	intergenic	UTL6636	readthrough	readthrough	0	-0.724567	0.0274705	0.265734	0.235148	227	77	0.953299	0.0466639	1	0.48018
deloc_cis	DE	MSTRG.66365	intergenic	UTL66365	repeat	LINE	0	-0.287661	0.017941	0.269787	0.111111	8	1	0.64315	0.35685	1	0.812716
deloc_cis	DE	MSTRG.66367	intergenic	UTL66367	repeat	SINE	0	0.0774091	0.143528	0.304381	0.5	1	1	0.471634	0.528366	1	0.812716
deloc_cis	DE	MSTRG.6637	intergenic	UTL6637	intergenic	intergenic	0	-0.968131	0.0248382	0.240538	0.219043	430	134	0.992956	0.0104007	1	0.197981
deloc_cis	DE	MSTRG.66384	intergenic	UTL66384	intergenic	intergenic	0	0.196636	0.430583	0.327113	0.666667	1	2	0.415205	0.584795	1	0.812716
deloc_cis	DE	MSTRG.66386	intergenic	UTL66386	readthrough	readthrough	0	-0.363358	0.0333695	0.254539	0.187044	55	15	0.84254	0.301353	1	0.812716
deloc_cis	DE	MSTRG.66398	intergenic	UTL66398	readthrough	readthrough	0	-0.436944	0.0455634	0.25655	0.237478	220	76	0.857376	0.197434	1	0.812716
deloc_cis	DE	MSTRG.664	intergenic	UTL664	cre	dELS	0	-0.115412	0.0255743	0.326362	0.216506	12	4	0.689651	0.466038	1	0.812716
deloc_cis	DE	MSTRG.66400	intergenic	UTL66400	readthrough	readthrough	0	-0.116224	0.0481406	0.276944	0.243332	21	6	0.660218	0.484508	1	0.812716
deloc_cis	DE	MSTRG.6641	intergenic	UTL6641	antisense	antisense	0	-0.281103	0.012479	0.313802	0.125	7	1	0.680796	0.319204	1	0.812716
deloc_cis	DE	MSTRG.66411	intergenic	UTL66411	antisense	antisense	0	-0.141937	0.0287055	0.285507	0.166667	5	1	0.553071	0.446929	1	0.812716
deloc_cis	DE	MSTRG.66414	intergenic	UTL66414	readthrough	readthrough	0	-0.26033	0.0287055	0.262765	0.164122	33	9	0.789387	0.374297	1	0.812716
deloc_cis	DE	MSTRG.66422	intergenic	UTL66422	antisense	antisense	0	-0.308894	0.0584785	0.291588	0.289474	966	391	0.817723	0.269646	1	0.812716
deloc_cis	DE	MSTRG.66424	intergenic	UTL66424	intergenic	intergenic	0	-0.0983282	0.0507447	0.271722	0.235702	9	2	0.622693	0.533649	1	0.812716
deloc_cis	DE	MSTRG.66430	intergenic	UTL66430	cre	PLS	0	-0.963565	0.0287789	0.19576	0.167019	260	52	0.991104	0.0197433	1	0.2888
deloc_cis	DE	MSTRG.66431	intergenic	UTL66431	readthrough	readthrough	0	-0.474229	0.0513142	0.267346	0.263279	883	315	0.901167	0.14903	1	0.812716
deloc_cis	DE	MSTRG.66435	intergenic	UTL66435	antisense	antisense	0	-0.70578	0.0355808	0.223226	0.19845	262	60	0.921308	0.0520383	1	0.509584
deloc_cis	DE	MSTRG.66436	intergenic	UTL66436	antisense	antisense	0	-0.141937	0.0287055	0.285507	0.166667	5	1	0.553071	0.446929	1	0.812716
deloc_cis	DE	MSTRG.66437	intergenic	UTL66437	intergenic	intergenic	0	-0.25953	0.0561613	0.287171	0.281141	326	131	0.798202	0.344435	1	0.812716
deloc_cis	DE	MSTRG.66438	intergenic	UTL66438	intergenic	intergenic	0	-0.518312	0.0455717	0.252629	0.24071	366	121	0.932952	0.151272	1	0.812716
deloc_cis	DE	MSTRG.66439	intergenic	UTL66439	intergenic	intergenic	0	-0.0613416	0.0358819	0.260631	0.2	4	1	0.52067	0.47933	1	0.812716
deloc_cis	DE	MSTRG.6644	intergenic	UTL6644	intergenic	intergenic	0	0.256684	0.349411	0.389768	0.75	1	3	0.36052	0.63948	1	0.812716
deloc_cis	DE	MSTRG.66442	intergenic	UTL66442	intergenic	intergenic	0	-0.196321	0.0481406	0.27192	0.250435	37	11	0.730874	0.394266	1	0.812716
deloc_cis	DE	MSTRG.66444	intergenic	UTL66444	intergenic	intergenic	0	0.0774091	0.143528	0.304381	0.5	1	1	0.471634	0.528366	1	0.812716
deloc_cis	DE	MSTRG.66447	intergenic	UTL66447	intergenic	intergenic	0	0.0774091	0.143528	0.304381	0.5	1	1	0.471634	0.528366	1	0.812716
deloc_cis	DE	MSTRG.66452	intergenic	UTL66452	intergenic	intergenic	0	0.0910043	0.143528	0.273671	0.5	1	1	0.418828	0.581172	1	0.812716
deloc_cis	DE	MSTRG.66453	intergenic	UTL66453	intergenic	intergenic	0	-0.382918	0.0371794	0.254012	0.204896	66	18	0.856278	0.278526	1	0.812716
deloc_cis	DE	MSTRG.66455	intergenic	UTL66455	intergenic	intergenic	0	0.0553152	0.0704923	0.325055	0.329217	132	66	0.519929	0.665875	1	0.812716
deloc_cis	DE	MSTRG.66457	intergenic	UTL66457	intergenic	intergenic	0	0.0774091	0.143528	0.304381	0.5	1	1	0.471634	0.528366	1	0.812716
deloc_cis	DE	MSTRG.66459	intergenic	UTL66459	repeat	LINE	0	-0.0363639	0.0478425	0.295934	0.25	3	1	0.55243	0.44757	1	0.812716
deloc_cis	DE	MSTRG.66463	intergenic	UTL66463	intergenic	intergenic	0	0.265128	0.169824	0.323855	0.540062	6	8	0.342361	0.797126	1	0.857604
deloc_cis	DE	MSTRG.66466	intergenic	UTL66466	repeat	SINE	0	0.196636	0.287055	0.327113	0.666667	1	2	0.415205	0.584795	1	0.812716
deloc_cis	DE	MSTRG.66468	intergenic	UTL66468	intergenic	intergenic	0	-0.141937	0.0287055	0.285507	0.166667	5	1	0.553071	0.446929	1	0.812716
deloc_cis	DE	MSTRG.66469	intergenic	UTL66469	repeat	SINE	0	0.0910043	0.143528	0.273671	0.5	1	1	0.418828	0.581172	1	0.812716
deloc_cis	DE	MSTRG.66476	intergenic	UTL66476	intergenic	intergenic	0	-0.141937	0.0287055	0.285507	0.166667	5	1	0.553071	0.446929	1	0.812716
deloc_cis	DE	MSTRG.66493	intergenic	UTL66493	intergenic	intergenic	0	-0.0900759	0.0358819	0.290795	0.2	4	1	0.519294	0.480706	1	0.812716
deloc_cis	DE	MSTRG.66496	intergenic	UTL66496	cre	pELS	0	0.0910043	0.143528	0.273671	0.5	1	1	0.418828	0.581172	1	0.812716
deloc_cis	DE	MSTRG.66503	intergenic	UTL66503	readthrough	readthrough	0	-0.429944	0.0380804	0.250124	0.20968	86	23	0.877197	0.222593	1	0.812716
deloc_cis	DE	MSTRG.66504	intergenic	UTL66504	intergenic	intergenic	0	0.0938975	0.0757968	0.343427	0.345321	400	214	0.480907	0.701093	1	0.818896
deloc_cis	DE	MSTRG.66505	intergenic	UTL66505	antisense	antisense	0	0.404464	0.717638	0.366158	0.8	1	4	0.259978	0.740022	1	0.8289
deloc_cis	DE	MSTRG.66506	intergenic	UTL66506	intergenic	intergenic	0	0.0774091	0.287055	0.304381	0.5	1	1	0.471634	0.528366	1	0.812716
deloc_cis	DE	MSTRG.66508	intergenic	UTL66508	repeat	LTR	0	-0.0363639	0.0478425	0.295934	0.25	3	1	0.55243	0.44757	1	0.812716
deloc_cis	DE	MSTRG.66510	intergenic	UTL66510	intergenic	intergenic	0	-0.141937	0.0287055	0.285507	0.166667	5	1	0.553071	0.446929	1	0.812716
deloc_cis	DE	MSTRG.66512	intergenic	UTL66512	antisense	antisense	0	0.404464	0.717638	0.366158	0.8	1	4	0.259978	0.740022	1	0.8289
deloc_cis	DE	MSTRG.66524	intergenic	UTL66524	readthrough	readthrough	0	-0.892044	0.0359407	0.211115	0.199759	655	172	0.992829	0.0240636	1	0.321248
deloc_cis	DE	MSTRG.66525	intergenic	UTL66525	antisense	antisense	0	-0.141937	0.0287055	0.285507	0.166667	5	1	0.553071	0.446929	1	0.812716
deloc_cis	DE	MSTRG.66531	intergenic	UTL66531	antisense	antisense	0	-0.0300136	0.0612004	0.305167	0.298142	71	31	0.580499	0.548513	1	0.812716
deloc_cis	DE	MSTRG.66532	intergenic	UTL66532	intergenic	intergenic	0	0.0774091	0.143528	0.304381	0.5	1	1	0.471634	0.528366	1	0.812716
deloc_cis	DE	MSTRG.66541	intergenic	UTL66541	repeat	LINE	0	-0.0163424	0.0698459	0.327345	0.327262	441	214	0.563067	0.560771	1	0.812716
deloc_cis	DE	MSTRG.66542	intergenic	UTL66542	cre	PLS	0	-0.0774337	0.0568962	0.295092	0.283877	53	21	0.673905	0.511253	1	0.812716
deloc_cis	DE	MSTRG.66543	intergenic	UTL66543	readthrough	readthrough	0	0.0570667	0.0650052	0.304082	0.297044	22	11	0.515092	0.607585	1	0.812716
deloc_cis	DE	MSTRG.66551	intergenic	UTL66551	readthrough	readthrough	0	-0.187165	0.0239213	0.262672	0.141421	13	2	0.706661	0.464252	1	0.812716
deloc_cis	DE	MSTRG.66552	intergenic	UTL66552	readthrough	readthrough	0	0.355664	0.136162	0.349127	0.46291	17	15	0.283076	0.817868	1	0.870268
deloc_cis	DE	MSTRG.66567	intergenic	UTL66567	antisense	antisense	0	0.304918	0.574111	0.34747	0.75	1	3	0.360742	0.639258	1	0.812716
deloc_cis	DE	MSTRG.66569	intergenic	UTL66569	antisense	antisense	0	0.0910043	0.143528	0.273671	0.5	1	1	0.418828	0.581172	1	0.812716
deloc_cis	DE	MSTRG.66571	intergenic	UTL66571	intergenic	intergenic	0	-0.141937	0.0287055	0.285507	0.166667	5	1	0.553071	0.446929	1	0.812716
deloc_cis	DE	MSTRG.66580	intergenic	UTL66580	intergenic	intergenic	0	-0.141937	0.0287055	0.285507	0.166667	5	1	0.553071	0.446929	1	0.812716
deloc_cis	DE	MSTRG.66581	intergenic	UTL66581	intergenic	intergenic	0	-0.192082	0.0239213	0.2802	0.142857	6	1	0.584909	0.415091	1	0.812716
deloc_cis	DE	MSTRG.66584	intergenic	UTL66584	antisense	antisense	0	0.0910043	0.143528	0.273671	0.5	1	1	0.418828	0.581172	1	0.812716
deloc_cis	DE	MSTRG.66585	intergenic	UTL66585	cre	PLS	0	0.0421676	0.0585949	0.301349	0.286132	19	9	0.543733	0.627637	1	0.812716
deloc_cis	DE	MSTRG.66586	intergenic	UTL66586	readthrough	readthrough	0	-0.33866	0.0585645	0.291433	0.289689	1451	603	0.859423	0.258133	1	0.812716
deloc_cis	DE	MSTRG.66588	intergenic	UTL66588	readthrough	readthrough	0	0.140011	0.0820329	0.320768	0.361961	25	14	0.475929	0.689529	1	0.814203
deloc_cis	DE	MSTRG.66592	intergenic	UTL66592	antisense	antisense	0	0.404464	0.717638	0.366158	0.8	1	4	0.259978	0.740022	1	0.8289
deloc_cis	DE	MSTRG.66603	intergenic	UTL66603	antisense	antisense	0	-0.141937	0.0287055	0.285507	0.166667	5	1	0.553071	0.446929	1	0.812716
deloc_cis	DE	MSTRG.66604	intergenic	UTL66604	antisense	antisense	0	-0.141937	0.0287055	0.285507	0.166667	5	1	0.553071	0.446929	1	0.812716
deloc_cis	DE	MSTRG.66605	intergenic	UTL66605	repeat	LTR	0	0.604336	0.502347	0.406749	0.777778	2	7	0.178486	0.821514	1	0.872666
deloc_cis	DE	MSTRG.66606	intergenic	UTL66606	repeat	SINE	0	0.201223	0.185293	0.313777	0.447214	4	5	0.419531	0.698484	1	0.817622
deloc_cis	DE	MSTRG.66608	intergenic	UTL66608	intergenic	intergenic	0	0.181804	0.0853907	0.371879	0.372946	1356	811	0.368103	0.776234	1	0.845484
deloc_cis	DE	MSTRG.6661	intergenic	UTL6661	antisense	antisense	0	0.0557046	0.174706	0.348362	0.5	1	1	0.45674	0.54326	1	0.812716
deloc_cis	DE	MSTRG.66610	intergenic	UTL66610	intergenic	intergenic	0	0.469384	0.105373	0.421085	0.423353	1422	1044	0.121733	0.933478	1	0.957048
deloc_cis	DE	MSTRG.66611	intergenic	UTL66611	intergenic	intergenic	0	0.366623	0.0977504	0.403329	0.405136	1411	961	0.190495	0.89014	1	0.92257
deloc_cis	DE	MSTRG.66612	intergenic	UTL66612	intergenic	intergenic	0	0.304472	0.097202	0.403035	0.403672	3351	2270	0.246946	0.86585	1	0.903301
deloc_cis	DE	MSTRG.66613	intergenic	UTL66613	intergenic	intergenic	0	-0.0147439	0.0604754	0.301927	0.292302	47	21	0.601525	0.555051	1	0.812716
deloc_cis	DE	MSTRG.66614	intergenic	UTL66614	cre	pELS	0	-0.225964	0.0329275	0.2592	0.184637	22	4	0.772942	0.36966	1	0.812716
deloc_cis	DE	MSTRG.66618	intergenic	UTL66618	readthrough	readthrough	0	-0.913128	0.0311418	0.202453	0.177787	307	70	0.991954	0.0266787	1	0.34155
deloc_cis	DE	MSTRG.66626	intergenic	UTL66626	readthrough	readthrough	0	0.485399	0.103152	0.396473	0.417627	165	115	0.147477	0.936814	1	0.959492
deloc_cis	DE	MSTRG.66627	intergenic	UTL66627	intergenic	intergenic	0	0.199658	0.0861019	0.371875	0.372863	1260	831	0.352599	0.791758	1	0.854844
deloc_cis	DE	MSTRG.66628	intergenic	UTL66628	intergenic	intergenic	0	0.414382	0.101122	0.410162	0.413284	1328	949	0.16303	0.91395	1	0.941064
deloc_cis	DE	MSTRG.66631	intergenic	UTL66631	intergenic	intergenic	0	-0.012394	0.0478425	0.265367	0.25	3	1	0.489179	0.510821	1	0.812716
deloc_cis	DE	MSTRG.66632	intergenic	UTL66632	intergenic	intergenic	0	-0.051235	0.0414329	0.27779	0.223607	7	2	0.602125	0.590371	1	0.812716
deloc_cis	DE	MSTRG.66633	intergenic	UTL66633	intergenic	intergenic	0	0.196636	0.287055	0.327113	0.666667	1	2	0.415205	0.584795	1	0.812716
deloc_cis	DE	MSTRG.66634	intergenic	UTL66634	intergenic	intergenic	0	0.293879	0.320938	0.323976	0.645497	2	6	0.312449	0.811686	1	0.866114
deloc_cis	DE	MSTRG.66635	intergenic	UTL66635	repeat	LINE	0	-0.0363639	0.0478425	0.295934	0.25	3	1	0.55243	0.44757	1	0.812716
deloc_cis	DE	MSTRG.66637	intergenic	UTL66637	repeat	LTR	0	0.0910043	0.143528	0.273671	0.5	1	1	0.418828	0.581172	1	0.812716
deloc_cis	DE	MSTRG.66639	intergenic	UTL66639	cre	dELS	0	0.0774091	0.143528	0.304381	0.5	1	1	0.471634	0.528366	1	0.812716
deloc_cis	DE	MSTRG.66641	intergenic	UTL66641	intergenic	intergenic	0	0.523214	0.124275	0.463773	0.463932	21288	18431	0.0914593	0.956553	1	0.975246
deloc_cis	DE	MSTRG.66642	intergenic	UTL66642	intergenic	intergenic	0	0.215824	0.0818228	0.355539	0.362767	211	120	0.360919	0.799951	1	0.859088
deloc_cis	DE	MSTRG.66643	intergenic	UTL66643	intergenic	intergenic	0	0.207103	0.0842616	0.367712	0.369777	697	406	0.351839	0.800903	1	0.859517
deloc_cis	DE	MSTRG.66644	intergenic	UTL66644	intergenic	intergenic	0	0.204506	0.0799128	0.343853	0.357172	88	50	0.351363	0.768391	1	0.840774
deloc_cis	DE	MSTRG.66654	intergenic	UTL66654	antisense	antisense	0	-0.141937	0.0287055	0.285507	0.166667	5	1	0.553071	0.446929	1	0.812716
deloc_cis	DE	MSTRG.6666	intergenic	UTL6666	readthrough	readthrough	0	-1.20518	0.020615	0.212975	0.190705	450	103	0.998232	0.00171547	1	0.064203
deloc_cis	DE	MSTRG.66660	intergenic	UTL66660	readthrough	readthrough	0	0.374141	0.0949346	0.367296	0.39252	77	57	0.203813	0.862962	1	0.901211
deloc_cis	DE	MSTRG.66662	intergenic	UTL66662	intergenic	intergenic	0	0.0193722	0.0717638	0.300663	0.333333	2	1	0.514243	0.485757	1	0.812716
deloc_cis	DE	MSTRG.66665	intergenic	UTL66665	readthrough	readthrough	0	0.13854	0.0820342	0.362338	0.36324	1136	655	0.426592	0.748616	1	0.833174
deloc_cis	DE	MSTRG.66666	intergenic	UTL66666	antisense	antisense	0	0.0193722	0.0717638	0.300663	0.333333	2	1	0.514243	0.485757	1	0.812716
deloc_cis	DE	MSTRG.66668	intergenic	UTL66668	repeat	DNA	0	0.0774091	0.143528	0.304381	0.5	1	1	0.471634	0.528366	1	0.812716
deloc_cis	DE	MSTRG.66675	intergenic	UTL66675	antisense	antisense	0	0.0842067	0.143528	0.288618	0.5	2	2	0.517903	0.669623	1	0.812716
deloc_cis	DE	MSTRG.66678	intergenic	UTL66678	antisense	antisense	0	-0.141937	0.0287055	0.285507	0.166667	5	1	0.553071	0.446929	1	0.812716
deloc_cis	DE	MSTRG.66679	intergenic	UTL66679	readthrough	readthrough	0	-0.544182	0.0531809	0.269204	0.267983	3625	1357	0.932323	0.105968	1	0.72796
deloc_cis	DE	MSTRG.66685	intergenic	UTL66685	repeat	SINE	0	0.0774091	0.287055	0.304381	0.5	1	1	0.471634	0.528366	1	0.812716
deloc_cis	DE	MSTRG.66689	intergenic	UTL66689	intergenic	intergenic	0	-0.141937	0.0287055	0.285507	0.166667	5	1	0.553071	0.446929	1	0.812716
deloc_cis	DE	MSTRG.66696	intergenic	UTL66696	cre	pELS	0	0.0551882	0.101489	0.28685	0.408248	3	2	0.546063	0.63936	1	0.812716
deloc_cis	DE	MSTRG.667	intergenic	UTL667	repeat	SINE	0	-0.0057832	0.0436764	0.343833	0.333333	2	1	0.502394	0.497606	1	0.812716
deloc_cis	DE	MSTRG.66700	intergenic	UTL66700	readthrough	readthrough	0	0.151584	0.101489	0.307051	0.408248	6	5	0.47892	0.685809	1	0.813099
deloc_cis	DE	MSTRG.66704	intergenic	UTL66704	readthrough	readthrough	0	-0.0254665	0.0907749	0.279526	0.288675	6	2	0.570432	0.609892	1	0.812716
deloc_cis	DE	MSTRG.66705	intergenic	UTL66705	cre	PLS	0	0.616384	0.405957	0.391076	0.661438	13	19	0.135779	0.942558	1	0.964012
deloc_cis	DE	MSTRG.66706	intergenic	UTL66706	antisense	antisense	0	0.404464	0.717638	0.366158	0.8	1	4	0.259978	0.740022	1	0.8289
deloc_cis	DE	MSTRG.66710	intergenic	UTL66710	readthrough	readthrough	1	0.280485	0.0917009	0.348818	0.389589	48	30	0.330695	0.818095	1	0.870429
deloc_cis	DE	MSTRG.66711	intergenic	UTL66711	antisense	antisense	0	0.0578559	0.101489	0.286599	0.408248	3	2	0.545256	0.646086	1	0.812716
deloc_cis	DE	MSTRG.66712	intergenic	UTL66712	antisense	antisense	0	0.463609	0.10139	0.406055	0.412965	482	355	0.143614	0.938527	1	0.960823
deloc_cis	DE	MSTRG.66713	intergenic	UTL66713	readthrough	readthrough	0	0.277054	0.0897199	0.349967	0.383402	59	40	0.329631	0.809688	1	0.864779
deloc_cis	DE	MSTRG.66714	intergenic	UTL66714	antisense	antisense	0	0.0110496	0.0681152	0.313733	0.32184	95	45	0.585773	0.597338	1	0.812716
deloc_cis	DE	MSTRG.66716	intergenic	UTL66716	readthrough	readthrough	0	0.0261706	0.0645109	0.300701	0.308607	20	9	0.57013	0.608698	1	0.812716
deloc_cis	DE	MSTRG.66717	intergenic	UTL66717	readthrough	readthrough	0	-0.122074	0.0432752	0.278782	0.23094	26	9	0.687226	0.493145	1	0.812716
deloc_cis	DE	MSTRG.66718	intergenic	UTL66718	snRNAderived	snRNAderived	0	0.845229	1.31545	0.423907	0.881917	2	19	0.043522	0.966728	1	0.98288
deloc_cis	DE	MSTRG.66719	intergenic	UTL66719	antisense	antisense	1	0.0383028	0.0717638	0.269855	0.333333	2	1	0.455553	0.544447	1	0.812716
deloc_cis	DE	MSTRG.66721	intergenic	UTL66721	readthrough	readthrough	0	0.173865	0.087118	0.327567	0.376813	29	17	0.452255	0.717481	1	0.822887
deloc_cis	DE	MSTRG.66722	intergenic	UTL66722	readthrough	readthrough	0	-0.667453	0.042288	0.236679	0.227129	541	160	0.971639	0.076449	1	0.621701
deloc_cis	DE	MSTRG.66723	intergenic	UTL66723	repeat	LINE	0	0.0774091	0.143528	0.304381	0.5	1	1	0.471634	0.528366	1	0.812716
deloc_cis	DE	MSTRG.66724	intergenic	UTL66724	tRNAderived	tRNAderived	2	0.267776	0.143528	0.330995	0.5	9	9	0.367102	0.794682	1	0.856554
deloc_cis	DE	MSTRG.66729	intergenic	UTL66729	readthrough	readthrough	0	-0.0554657	0.0370587	0.287936	0.196589	23	9	0.609447	0.542266	1	0.812716
deloc_cis	DE	MSTRG.66731	intergenic	UTL66731	cre	pELS	0	0.0688655	0.0786133	0.296865	0.316228	7	4	0.498784	0.65715	1	0.812716
deloc_cis	DE	MSTRG.66733	intergenic	UTL66733	antisense	antisense	0	-0.899508	0.0343769	0.208133	0.193113	495	122	0.991966	0.0232354	1	0.316874
deloc_cis	DE	MSTRG.66734	intergenic	UTL66734	readthrough	readthrough	0	-0.423352	0.0396506	0.252023	0.216077	93	26	0.869614	0.261727	1	0.812716
deloc_cis	DE	MSTRG.66735	intergenic	UTL66735	repeat	SINE	0	-0.0363639	0.0478425	0.295934	0.25	3	1	0.55243	0.44757	1	0.812716
deloc_cis	DE	MSTRG.66739	intergenic	UTL66739	intergenic	intergenic	0	0.0910043	0.143528	0.273671	0.5	1	1	0.418828	0.581172	1	0.812716
deloc_cis	DE	MSTRG.66740	intergenic	UTL66740	cre	dELS	0	0.0910043	0.143528	0.273671	0.5	1	1	0.418828	0.581172	1	0.812716
deloc_cis	DE	MSTRG.66742	intergenic	UTL66742	cre	pELS	0	0.159287	0.121303	0.307639	0.456435	8	6	0.475107	0.701866	1	0.819415
deloc_cis	DE	MSTRG.66743	intergenic	UTL66743	readthrough	readthrough	0	-0.671954	0.00997586	0.212565	0.0648886	41	3	0.950671	0.121339	1	0.780954
deloc_cis	DE	MSTRG.66745	intergenic	UTL66745	repeat	ambiguous	0	0.0910043	0.143528	0.273671	0.5	1	1	0.418828	0.581172	1	0.812716
deloc_cis	DE	MSTRG.66746	intergenic	UTL66746	cre	pELS	0	0.0288375	0.0717638	0.284843	0.333333	4	2	0.574254	0.616221	1	0.812716
deloc_cis	DE	MSTRG.66748	intergenic	UTL66748	antisense	antisense	0	0.404464	0.717638	0.366158	0.8	1	4	0.259978	0.740022	1	0.8289
deloc_cis	DE	MSTRG.66752	intergenic	UTL66752	readthrough	readthrough	0	-0.370506	0.0383594	0.256328	0.208704	74	22	0.844762	0.278192	1	0.812716
deloc_cis	DE	MSTRG.66766	intergenic	UTL66766	repeat	SINE	0	0.0910043	0.143528	0.273671	0.5	1	1	0.418828	0.581172	1	0.812716
deloc_cis	DE	MSTRG.66768	intergenic	UTL66768	readthrough	readthrough	0	-0.400709	0.0534195	0.275402	0.271134	749	276	0.894369	0.217933	1	0.812716
deloc_cis	DE	MSTRG.66769	intergenic	UTL66769	cre	dELS	0	0.0910043	0.143528	0.273671	0.5	1	1	0.418828	0.581172	1	0.812716
deloc_cis	DE	MSTRG.6677	intergenic	UTL6677	readthrough	readthrough	0	-0.35216	0.0368849	0.31642	0.295822	136	57	0.850989	0.269347	1	0.812716
deloc_cis	DE	MSTRG.66774	intergenic	UTL66774	readthrough	readthrough	0	-0.39126	0.046178	0.25954	0.241422	162	49	0.842446	0.242026	1	0.812716
deloc_cis	DE	MSTRG.66775	intergenic	UTL66775	intergenic	intergenic	0	0.155035	0.111176	0.312064	0.433013	8	6	0.452972	0.724742	1	0.822887
deloc_cis	DE	MSTRG.66777	intergenic	UTL66777	intergenic	intergenic	0	-0.138164	0.0602521	0.299673	0.295665	189	79	0.688478	0.459768	1	0.812716
deloc_cis	DE	MSTRG.66779	intergenic	UTL66779	readthrough	readthrough	0	-0.888767	0.0364011	0.211899	0.201258	724	197	0.991631	0.0235495	1	0.318032
deloc_cis	DE	MSTRG.6678	intergenic	UTL6678	repeat	LTR	0	0.00542564	0.0436764	0.323294	0.333333	2	1	0.483839	0.516161	1	0.812716
deloc_cis	DE	MSTRG.66783	intergenic	UTL66783	antisense	antisense	0	0.404464	0.717638	0.366158	0.8	1	4	0.259978	0.740022	1	0.8289
deloc_cis	DE	MSTRG.66785	intergenic	UTL66785	antisense	antisense	0	0.404464	0.717638	0.366158	0.8	1	4	0.259978	0.740022	1	0.8289
deloc_cis	DE	MSTRG.66792	intergenic	UTL66792	readthrough	readthrough	0	-0.599603	0.0313967	0.229708	0.179487	96	21	0.936702	0.127378	1	0.800341
deloc_cis	DE	MSTRG.66795	intergenic	UTL66795	cre	PLS	0	0.0842067	0.143528	0.288618	0.5	2	2	0.517903	0.669623	1	0.812716
deloc_cis	DE	MSTRG.66798	intergenic	UTL66798	readthrough	readthrough	0	-0.557675	0.0401665	0.240696	0.217922	191	53	0.933581	0.145646	1	0.812716
deloc_cis	DE	MSTRG.66799	intergenic	UTL66799	readthrough	readthrough	0	-0.856914	0.0363411	0.21308	0.201376	582	141	0.989059	0.0282864	1	0.354651
deloc_cis	DE	MSTRG.66800	intergenic	UTL66800	cre	PLS	0	0.0080337	0.0717638	0.281658	0.316228	5	2	0.590387	0.601074	1	0.812716
deloc_cis	DE	MSTRG.66807	intergenic	UTL66807	cre	PLS	0	0.0578559	0.101489	0.286599	0.408248	3	2	0.545256	0.646086	1	0.812716
deloc_cis	DE	MSTRG.66808	intergenic	UTL66808	readthrough	readthrough	0	0.00334662	0.0648968	0.310781	0.310868	75	35	0.560621	0.631719	1	0.812716
deloc_cis	DE	MSTRG.66809	intergenic	UTL66809	readthrough	readthrough	0	-0.177288	0.0641437	0.310513	0.308698	948	429	0.70184	0.388732	1	0.812716
deloc_cis	DE	MSTRG.66810	intergenic	UTL66810	antisense	antisense	0	0.693836	0.151848	0.413701	0.505578	34	40	0.0525361	0.926266	1	0.951168
deloc_cis	DE	MSTRG.66811	intergenic	UTL66811	antisense	antisense	0	-0.141937	0.0287055	0.285507	0.166667	5	1	0.553071	0.446929	1	0.812716
deloc_cis	DE	MSTRG.66828	intergenic	UTL66828	antisense	antisense	0	-0.0900759	0.0358819	0.290795	0.2	4	1	0.519294	0.480706	1	0.812716
deloc_cis	DE	MSTRG.66829	intergenic	UTL66829	readthrough	readthrough	0	0.0910043	0.143528	0.273671	0.5	1	1	0.418828	0.581172	1	0.812716
deloc_cis	DE	MSTRG.66834	intergenic	UTL66834	readthrough	readthrough	0	-1.16858	0.0309681	0.186861	0.176453	1909	507	0.999207	0.00343184	1	0.0995574
deloc_cis	DE	MSTRG.66835	intergenic	UTL66835	readthrough	readthrough	0	-1.01167	0.0357238	0.203288	0.197533	1553	421	0.995075	0.0085614	1	0.178023
deloc_cis	DE	MSTRG.66837	intergenic	UTL66837	cre	pELS	0	0.0551882	0.101489	0.28685	0.408248	3	2	0.546063	0.63936	1	0.812716
deloc_cis	DE	MSTRG.66838	intergenic	UTL66838	cre	PLS	0	-0.448938	0.0408691	0.251324	0.22149	120	35	0.885718	0.228112	1	0.812716
deloc_cis	DE	MSTRG.66841	intergenic	UTL66841	repeat	SINE	0	0.0383028	0.0717638	0.269855	0.333333	2	1	0.455553	0.544447	1	0.812716
deloc_cis	DE	MSTRG.66842	intergenic	UTL66842	cre	dELS	0	0.135776	0.0762432	0.340034	0.346697	163	88	0.44166	0.735393	1	0.827293
deloc_cis	DE	MSTRG.66843	intergenic	UTL66843	repeat	SINE	0	0.0910043	0.143528	0.273671	0.5	1	1	0.418828	0.581172	1	0.812716
deloc_cis	DE	MSTRG.66844	intergenic	UTL66844	intergenic	intergenic	0	0.147893	0.151291	0.311055	0.48795	10	7	0.457644	0.718868	1	0.822887
deloc_cis	DE	MSTRG.66845	intergenic	UTL66845	cre	dELS	0	0.0551882	0.101489	0.28685	0.408248	3	2	0.546063	0.63936	1	0.812716
deloc_cis	DE	MSTRG.66850	intergenic	UTL66850	cre	dELS	0	-0.43452	0.043491	0.256103	0.228754	202	75	0.861934	0.216436	1	0.812716
deloc_cis	DE	MSTRG.66852	intergenic	UTL66852	cre	dELS	0	-0.563552	0.0280523	0.231102	0.163082	69	14	0.926757	0.166308	1	0.812716
deloc_cis	DE	MSTRG.66855	intergenic	UTL66855	intergenic	intergenic	0	0.0193722	0.0717638	0.300663	0.333333	2	1	0.514243	0.485757	1	0.812716
deloc_cis	DE	MSTRG.66867	intergenic	UTL66867	cre	dELS	0	-0.591954	0.0401832	0.238082	0.21693	240	71	0.938828	0.119267	1	0.775219
deloc_cis	DE	MSTRG.66871	intergenic	UTL66871	intergenic	intergenic	0	-0.287661	0.017941	0.269787	0.111111	8	1	0.64315	0.35685	1	0.812716
deloc_cis	DE	MSTRG.66872	intergenic	UTL66872	readthrough	readthrough	0	-0.640977	0.0169876	0.221068	0.103781	74	14	0.944552	0.125936	1	0.796022
deloc_cis	DE	MSTRG.66884	intergenic	UTL66884	antisense	antisense	0	0.0774091	0.143528	0.304381	0.5	1	1	0.471634	0.528366	1	0.812716
deloc_cis	DE	MSTRG.66887	intergenic	UTL66887	readthrough	readthrough	0	-0.725387	0.0405983	0.230335	0.220276	576	167	0.97898	0.0587166	1	0.542923
deloc_cis	DE	MSTRG.669	intergenic	UTL669	cre	pELS	0	0.0557046	0.0873529	0.348362	0.5	1	1	0.45674	0.54326	1	0.812716
deloc_cis	DE	MSTRG.66906	intergenic	UTL66906	repeat	ambiguous	0	-0.0363639	0.0478425	0.295934	0.25	3	1	0.55243	0.44757	1	0.812716
deloc_cis	DE	MSTRG.66907	intergenic	UTL66907	repeat	SINE	0	0.0910043	0.143528	0.273671	0.5	1	1	0.418828	0.581172	1	0.812716
deloc_cis	DE	MSTRG.66909	intergenic	UTL66909	antisense	antisense	0	-0.192082	0.0239213	0.2802	0.142857	6	1	0.584909	0.415091	1	0.812716
deloc_cis	DE	MSTRG.66910	intergenic	UTL66910	readthrough	readthrough	0	-0.0385708	0.0753414	0.34393	0.34383	2801	1466	0.61801	0.572804	1	0.812716
deloc_cis	DE	MSTRG.66917	intergenic	UTL66917	readthrough	readthrough	0	-0.225666	0.0520385	0.278511	0.260299	119	44	0.6844	0.356626	1	0.812716
deloc_cis	DE	MSTRG.66919	intergenic	UTL66919	readthrough	readthrough	0	-1.25733	0.0275979	0.173417	0.161194	807	158	0.999496	0.00198989	1	0.0710871
deloc_cis	DE	MSTRG.66921	intergenic	UTL66921	intergenic	intergenic	0	0.0774091	0.143528	0.304381	0.5	1	1	0.471634	0.528366	1	0.812716
deloc_cis	DE	MSTRG.66929	intergenic	UTL66929	cre	PLS	0	-0.457762	0.0295626	0.238581	0.169842	56	10	0.857821	0.228707	1	0.812716
deloc_cis	DE	MSTRG.66932	intergenic	UTL66932	cre	PLS	0	0.0551882	0.101489	0.28685	0.408248	3	2	0.546063	0.63936	1	0.812716
deloc_cis	DE	MSTRG.66934	intergenic	UTL66934	antisense	antisense	0	0.0325075	0.11719	0.284205	0.353553	4	2	0.569073	0.623389	1	0.812716
deloc_cis	DE	MSTRG.66935	intergenic	UTL66935	readthrough	readthrough	0	0.0727346	0.0664268	0.315478	0.30077	81	45	0.345063	0.562039	1	0.812716
deloc_cis	DE	MSTRG.66936	intergenic	UTL66936	antisense	antisense	0	-0.199071	0.0205039	0.246352	0.125	7	1	0.605274	0.394726	1	0.812716
deloc_cis	DE	MSTRG.66937	intergenic	UTL66937	cre	PLS	0	0.0842067	0.143528	0.288618	0.5	2	2	0.517903	0.669623	1	0.812716
deloc_cis	DE	MSTRG.66938	intergenic	UTL66938	repeat	ambiguous	0	0.196636	0.430583	0.327113	0.666667	1	2	0.415205	0.584795	1	0.812716
deloc_cis	DE	MSTRG.66942	intergenic	UTL66942	repeat	ambiguous	0	0.0842067	0.202979	0.288618	0.5	2	2	0.517903	0.669623	1	0.812716
deloc_cis	DE	MSTRG.66943	intergenic	UTL66943	readthrough	readthrough	0	-0.526812	0.04278	0.247184	0.228923	236	73	0.930643	0.158337	1	0.812716
deloc_cis	DE	MSTRG.66950	intergenic	UTL66950	intergenic	intergenic	0	0.0910043	0.143528	0.273671	0.5	1	1	0.418828	0.581172	1	0.812716
deloc_cis	DE	MSTRG.66953	intergenic	UTL66953	cre	pELS	0	0.121652	0.101489	0.302237	0.387298	5	4	0.498422	0.657667	1	0.812716
deloc_cis	DE	MSTRG.66955	intergenic	UTL66955	readthrough	readthrough	0	-0.484915	0.0430184	0.250738	0.230593	183	55	0.908294	0.185151	1	0.812716
deloc_cis	DE	MSTRG.66956	intergenic	UTL66956	cre	PLS	0	-0.330758	0.0156602	0.24838	0.0980581	19	2	0.807434	0.336674	1	0.812716
deloc_cis	DE	MSTRG.66958	intergenic	UTL66958	readthrough	readthrough	0	-0.366116	0.0559757	0.283199	0.280349	1015	390	0.878618	0.246949	1	0.812716
deloc_cis	DE	MSTRG.66960	intergenic	UTL66960	intergenic	intergenic	0	0.0774091	0.143528	0.304381	0.5	1	1	0.471634	0.528366	1	0.812716
deloc_cis	DE	MSTRG.66961	intergenic	UTL66961	intergenic	intergenic	0	0.404464	0.717638	0.366158	0.8	1	4	0.259978	0.740022	1	0.8289
deloc_cis	DE	MSTRG.66966	intergenic	UTL66966	intergenic	intergenic	0	-0.532419	0.0455503	0.251451	0.240883	384	122	0.935988	0.138974	1	0.812716
deloc_cis	DE	MSTRG.66967	intergenic	UTL66967	antisense	antisense	0	0.404464	0.717638	0.366158	0.8	1	4	0.259978	0.740022	1	0.8289
deloc_cis	DE	MSTRG.66972	intergenic	UTL66972	intergenic	intergenic	0	0.0774091	0.143528	0.304381	0.5	1	1	0.471634	0.528366	1	0.812716
deloc_cis	DE	MSTRG.66977	intergenic	UTL66977	antisense	antisense	0	-0.0900759	0.0358819	0.290795	0.2	4	1	0.519294	0.480706	1	0.812716
deloc_cis	DE	MSTRG.6698	intergenic	UTL6698	intergenic	intergenic	0	0.0618876	0.0873529	0.328101	0.5	1	1	0.443148	0.556852	1	0.812716
deloc_cis	DE	MSTRG.66982	intergenic	UTL66982	intergenic	intergenic	0	0.0774091	0.143528	0.304381	0.5	1	1	0.471634	0.528366	1	0.812716
deloc_cis	DE	MSTRG.66995	intergenic	UTL66995	readthrough	readthrough	0	-0.352245	0.0611813	0.298767	0.298015	3751	1645	0.876529	0.249267	1	0.812716
deloc_cis	DE	MSTRG.670	intergenic	UTL670	readthrough	readthrough	0	-0.210785	0.0199096	0.314453	0.174078	18	5	0.721212	0.402013	1	0.812716
deloc_cis	DE	MSTRG.67003	intergenic	UTL67003	intergenic	intergenic	0	-0.212092	0.0384281	0.267965	0.1786	40	12	0.501511	0.215927	1	0.812716
deloc_cis	DE	MSTRG.67006	intergenic	UTL67006	cre	dELS	0	0.000969453	0.0585949	0.282594	0.288675	5	2	0.598871	0.587729	1	0.812716
deloc_cis	DE	MSTRG.67008	intergenic	UTL67008	cre	dELS	0	0.11372	0.101489	0.300452	0.408248	5	4	0.470128	0.708967	1	0.821523
deloc_cis	DE	MSTRG.67009	intergenic	UTL67009	cre	dELS	0	0.101517	0.0907749	0.303432	0.377964	8	5	0.489637	0.685907	1	0.813099
deloc_cis	DE	MSTRG.67011	intergenic	UTL67011	intergenic	intergenic	0	0.0910043	0.143528	0.273671	0.5	1	1	0.418828	0.581172	1	0.812716
deloc_cis	DE	MSTRG.67025	intergenic	UTL67025	cre	PLS	0	0.122104	0.0783008	0.319999	0.345857	40	20	0.479038	0.662464	1	0.812716
deloc_cis	DE	MSTRG.67031	intergenic	UTL67031	antisense	antisense	0	-0.870191	0.0340388	0.209737	0.191687	409	98	0.986143	0.026952	1	0.343909
deloc_cis	DE	MSTRG.67040	intergenic	UTL67040	repeat	SINE	0	-0.0613416	0.0358819	0.260631	0.2	4	1	0.52067	0.47933	1	0.812716
deloc_cis	DE	MSTRG.67041	intergenic	UTL67041	readthrough	readthrough	0	-0.564596	0.0331873	0.23647	0.185135	141	42	0.925402	0.164827	1	0.812716
deloc_cis	DE	MSTRG.67048	intergenic	UTL67048	readthrough	readthrough	0	-0.928387	0.0300789	0.200421	0.172444	303	70	0.992332	0.0254406	1	0.332679
deloc_cis	DE	MSTRG.67051	intergenic	UTL67051	cre	dELS	0	-0.281723	0.0501615	0.273356	0.258896	121	41	0.799028	0.308677	1	0.812716
deloc_cis	DE	MSTRG.67055	intergenic	UTL67055	cre	pELS	0	-0.359473	0.0381922	0.257026	0.20149	81	25	0.653676	0.2077	1	0.812716
deloc_cis	DE	MSTRG.67058	intergenic	UTL67058	readthrough	readthrough	0	-0.653153	0.0383765	0.232391	0.210725	276	78	0.960323	0.0924456	1	0.683513
deloc_cis	DE	MSTRG.67061	intergenic	UTL67061	cre	pELS	0	0.303306	0.0918956	0.349017	0.379335	44	31	0.287754	0.770973	1	0.842308
deloc_cis	DE	MSTRG.67062	intergenic	UTL67062	antisense	antisense	0	-0.0900759	0.0358819	0.290795	0.2	4	1	0.519294	0.480706	1	0.812716
deloc_cis	DE	MSTRG.67063	intergenic	UTL67063	cre	pELS	0	0.285601	0.087118	0.358988	0.377426	113	67	0.301047	0.842311	1	0.886513
deloc_cis	DE	MSTRG.67064	intergenic	UTL67064	repeat	SINE	0	0.0774091	0.143528	0.304381	0.5	1	1	0.471634	0.528366	1	0.812716
deloc_cis	DE	MSTRG.67065	intergenic	UTL67065	readthrough	readthrough	0	-0.49439	0.0425737	0.249127	0.227956	183	54	0.871227	0.152121	1	0.812716
deloc_cis	DE	MSTRG.67066	intergenic	UTL67066	intergenic	intergenic	1	-0.460038	0.0531907	0.272674	0.270008	1344	490	0.921936	0.175303	1	0.812716
deloc_cis	DE	MSTRG.67067	intergenic	UTL67067	repeat	SINE	0	0.196636	0.430583	0.327113	0.666667	1	2	0.415205	0.584795	1	0.812716
deloc_cis	DE	MSTRG.67068	intergenic	UTL67068	cre	dELS	0	0.0842067	0.143528	0.288618	0.5	2	2	0.517903	0.669623	1	0.812716
deloc_cis	DE	MSTRG.67072	intergenic	UTL67072	readthrough	readthrough	0	-0.835508	0.0257514	0.204906	0.151315	144	29	0.980788	0.0554466	1	0.526209
deloc_cis	DE	MSTRG.67078	intergenic	UTL67078	cre	dELS	0	-0.141937	0.0287055	0.285507	0.166667	5	1	0.553071	0.446929	1	0.812716
deloc_cis	DE	MSTRG.67079	intergenic	UTL67079	cre	PLS	0	-0.366042	0.0353341	0.242021	0.182574	36	5	0.74755	0.234293	1	0.812716
deloc_cis	DE	MSTRG.67082	intergenic	UTL67082	antisense	antisense	0	0.404464	0.717638	0.366158	0.8	1	4	0.259978	0.740022	1	0.8289
deloc_cis	DE	MSTRG.67083	intergenic	UTL67083	antisense	antisense	0	-0.154573	0.0239213	0.251054	0.142857	6	1	0.578577	0.421423	1	0.812716
deloc_cis	DE	MSTRG.67087	intergenic	UTL67087	repeat	SINE	0	0.0774091	0.143528	0.304381	0.5	1	1	0.471634	0.528366	1	0.812716
deloc_cis	DE	MSTRG.67088	intergenic	UTL67088	antisense	antisense	0	-0.240623	0.0205039	0.274947	0.125	7	1	0.614912	0.385088	1	0.812716
deloc_cis	DE	MSTRG.67090	intergenic	UTL67090	readthrough	readthrough	0	-1.14351	0.0276347	0.181108	0.161409	478	94	0.998079	0.00520014	1	0.131335
deloc_cis	DE	MSTRG.67092	intergenic	UTL67092	antisense	antisense	0	0.0193722	0.0717638	0.300663	0.333333	2	1	0.514243	0.485757	1	0.812716
deloc_cis	DE	MSTRG.67097	intergenic	UTL67097	intergenic	intergenic	0	-0.141937	0.0287055	0.285507	0.166667	5	1	0.553071	0.446929	1	0.812716
deloc_cis	DE	MSTRG.6710	intergenic	UTL6710	intergenic	intergenic	0	-0.101971	0.0263379	0.332333	0.220479	18	8	0.6591	0.505282	1	0.812716
deloc_cis	DE	MSTRG.67100	intergenic	UTL67100	readthrough	readthrough	0	-0.141937	0.0287055	0.285507	0.166667	5	1	0.553071	0.446929	1	0.812716
deloc_cis	DE	MSTRG.67105	intergenic	UTL67105	readthrough	readthrough	0	-0.806934	0.0419294	0.229782	0.226039	1670	492	0.988013	0.0313385	1	0.374721
deloc_cis	DE	MSTRG.67107	intergenic	UTL67107	repeat	SINE	0	0.153656	0.0697973	0.326444	0.311805	65	42	0.31614	0.616551	1	0.812716
deloc_cis	DE	MSTRG.67108	intergenic	UTL67108	cre	dELS	0	0.244556	0.153438	0.325935	0.492366	9	8	0.378832	0.776944	1	0.846099
deloc_cis	DE	MSTRG.67118	intergenic	UTL67118	readthrough	readthrough	0	-0.310302	0.0572015	0.288508	0.284906	754	303	0.821176	0.274011	1	0.812716
deloc_cis	DE	MSTRG.67125	intergenic	UTL67125	antisense	antisense	0	-0.192082	0.0239213	0.2802	0.142857	6	1	0.584909	0.415091	1	0.812716
deloc_cis	DE	MSTRG.67129	intergenic	UTL67129	intergenic	intergenic	0	0.0842067	0.143528	0.288618	0.5	2	2	0.517903	0.669623	1	0.812716
deloc_cis	DE	MSTRG.67136	intergenic	UTL67136	antisense	antisense	0	-0.141937	0.0287055	0.285507	0.166667	5	1	0.553071	0.446929	1	0.812716
deloc_cis	DE	MSTRG.67140	intergenic	UTL67140	intergenic	intergenic	0	0.496753	0.861166	0.383528	0.833333	1	5	0.220602	0.779398	1	0.846981
deloc_cis	DE	MSTRG.67142	intergenic	UTL67142	readthrough	readthrough	0	-0.173977	0.0478425	0.279341	0.246183	51	18	0.726493	0.415046	1	0.812716
deloc_cis	DE	MSTRG.67143	intergenic	UTL67143	readthrough	readthrough	0	-0.663111	0.0424937	0.235709	0.226367	558	162	0.95376	0.0691617	1	0.591266
deloc_cis	DE	MSTRG.67144	intergenic	UTL67144	antisense	antisense	0	0.336935	0.379738	0.330776	0.654654	2	7	0.276747	0.827165	1	0.876399
deloc_cis	DE	MSTRG.67147	intergenic	UTL67147	readthrough	readthrough	0	0.309632	0.0885506	0.360887	0.37349	132	83	0.223557	0.795048	1	0.85668
deloc_cis	DE	MSTRG.67148	intergenic	UTL67148	readthrough	readthrough	1	0.261122	0.0899858	0.382965	0.384438	1237	774	0.296996	0.845306	1	0.888494
deloc_cis	DE	MSTRG.67149	intergenic	UTL67149	readthrough	readthrough	0	0.1643	0.086064	0.373999	0.374624	2105	1277	0.391512	0.767836	1	0.840675
deloc_cis	DE	MSTRG.67150	intergenic	UTL67150	readthrough	readthrough	0	0.234323	0.085813	0.370939	0.374138	594	357	0.32166	0.812177	1	0.86638
deloc_cis	DE	MSTRG.67151	intergenic	UTL67151	intergenic	intergenic	0	0.34253	0.0919069	0.368938	0.389856	111	71	0.255019	0.873988	1	0.909571
deloc_cis	DE	MSTRG.67152	intergenic	UTL67152	readthrough	readthrough	0	0.142211	0.0796424	0.353498	0.355064	554	314	0.412613	0.740763	1	0.82937
deloc_cis	DE	MSTRG.67165	intergenic	UTL67165	antisense	antisense	0	-0.141937	0.0287055	0.285507	0.166667	5	1	0.553071	0.446929	1	0.812716
deloc_cis	DE	MSTRG.67170	intergenic	UTL67170	intergenic	intergenic	0	0.0193722	0.0717638	0.300663	0.333333	2	1	0.514243	0.485757	1	0.812716
deloc_cis	DE	MSTRG.67172	intergenic	UTL67172	readthrough	readthrough	0	0.218131	0.202979	0.313455	0.57735	3	5	0.378419	0.777368	1	0.846203
deloc_cis	DE	MSTRG.67174	intergenic	UTL67174	cre	PLS	0	0.000464183	0.0717638	0.282103	0.316228	5	2	0.549301	0.635631	1	0.812716
deloc_cis	DE	MSTRG.67176	intergenic	UTL67176	intergenic	intergenic	0	0.0193722	0.0717638	0.300663	0.333333	2	1	0.514243	0.485757	1	0.812716
deloc_cis	DE	MSTRG.67177	intergenic	UTL67177	repeat	SINE	0	0.0842067	0.143528	0.288618	0.5	2	2	0.517903	0.669623	1	0.812716
deloc_cis	DE	MSTRG.67178	intergenic	UTL67178	cre	PLS	0	0.140303	0.145149	0.312684	0.376177	46	19	0.28673	0.518666	1	0.812716
deloc_cis	DE	MSTRG.67180	intergenic	UTL67180	readthrough	readthrough	0	-0.873899	0.0270214	0.20124	0.158219	161	30	0.985401	0.0432968	1	0.458795
deloc_cis	DE	MSTRG.67184	intergenic	UTL67184	repeat	LINE	0	0.0842067	0.202979	0.288618	0.5	2	2	0.517903	0.669623	1	0.812716
deloc_cis	DE	MSTRG.67189	intergenic	UTL67189	repeat	SINE	0	0.0325075	0.0828657	0.284205	0.353553	4	2	0.569073	0.623389	1	0.812716
deloc_cis	DE	MSTRG.6719	intergenic	UTL6719	antisense	antisense	0	0.0557046	0.0873529	0.348362	0.5	1	1	0.45674	0.54326	1	0.812716
deloc_cis	DE	MSTRG.67190	intergenic	UTL67190	intergenic	intergenic	0	-0.141937	0.0287055	0.285507	0.166667	5	1	0.553071	0.446929	1	0.812716
deloc_cis	DE	MSTRG.67191	intergenic	UTL67191	intergenic	intergenic	0	0.0910043	0.143528	0.273671	0.5	1	1	0.418828	0.581172	1	0.812716
deloc_cis	DE	MSTRG.67192	intergenic	UTL67192	readthrough	readthrough	0	-0.881602	0.0305945	0.2049	0.175236	269	62	0.989142	0.0334781	1	0.392015
deloc_cis	DE	MSTRG.67195	intergenic	UTL67195	cre	PLS	0	-0.0613416	0.0358819	0.260631	0.2	4	1	0.52067	0.47933	1	0.812716
deloc_cis	DE	MSTRG.67197	intergenic	UTL67197	cre	pELS	0	-0.400898	0.0462208	0.26016	0.242755	177	55	0.869162	0.245858	1	0.812716
deloc_cis	DE	MSTRG.67198	intergenic	UTL67198	cre	PLS	0	-0.174923	0.0525257	0.269694	0.254824	32	8	0.678217	0.401069	1	0.812716
deloc_cis	DE	MSTRG.67199	intergenic	UTL67199	readthrough	readthrough	0	0.035551	0.0676596	0.304011	0.316228	24	11	0.553234	0.598157	1	0.812716
deloc_cis	DE	MSTRG.67200	intergenic	UTL67200	readthrough	readthrough	0	-1.13383	0.0296985	0.184484	0.171328	661	137	0.998781	0.00502883	1	0.127844
deloc_cis	DE	MSTRG.67215	intergenic	UTL67215	readthrough	readthrough	0	-0.0874444	0.0606328	0.30195	0.296894	115	49	0.649855	0.535621	1	0.812716
deloc_cis	DE	MSTRG.67220	intergenic	UTL67220	antisense	antisense	0	-0.141937	0.0287055	0.285507	0.166667	5	1	0.553071	0.446929	1	0.812716
deloc_cis	DE	MSTRG.67236	intergenic	UTL67236	readthrough	readthrough	0	-0.380918	0.0476027	0.264913	0.248825	190	65	0.866652	0.260701	1	0.812716
deloc_cis	DE	MSTRG.67247	intergenic	UTL67247	intergenic	intergenic	0	0.0193722	0.0717638	0.300663	0.333333	2	1	0.514243	0.485757	1	0.812716
deloc_cis	DE	MSTRG.67248	intergenic	UTL67248	intergenic	intergenic	0	-0.192082	0.0239213	0.2802	0.142857	6	1	0.584909	0.415091	1	0.812716
deloc_cis	DE	MSTRG.67252	intergenic	UTL67252	intergenic	intergenic	0	0.0959734	0.101489	0.299829	0.408248	6	4	0.490694	0.692793	1	0.815267
deloc_cis	DE	MSTRG.67254	intergenic	UTL67254	repeat	ambiguous	0	-0.141937	0.0287055	0.285507	0.166667	5	1	0.553071	0.446929	1	0.812716
deloc_cis	DE	MSTRG.67257	intergenic	UTL67257	intergenic	intergenic	0	0.404464	0.717638	0.366158	0.8	1	4	0.259978	0.740022	1	0.8289
deloc_cis	DE	MSTRG.67258	intergenic	UTL67258	intergenic	intergenic	0	0.0193722	0.0717638	0.300663	0.333333	2	1	0.514243	0.485757	1	0.812716
deloc_cis	DE	MSTRG.67259	intergenic	UTL67259	intergenic	intergenic	0	0.0774091	0.143528	0.304381	0.5	1	1	0.471634	0.528366	1	0.812716
deloc_cis	DE	MSTRG.6727	intergenic	UTL6727	antisense	antisense	0	-0.0057832	0.0436764	0.343833	0.333333	2	1	0.502394	0.497606	1	0.812716
deloc_cis	DE	MSTRG.67270	intergenic	UTL67270	intergenic	intergenic	0	-0.0900759	0.0358819	0.290795	0.2	4	1	0.519294	0.480706	1	0.812716
deloc_cis	DE	MSTRG.67275	intergenic	UTL67275	intergenic	intergenic	0	-0.141937	0.0287055	0.285507	0.166667	5	1	0.553071	0.446929	1	0.812716
deloc_cis	DE	MSTRG.67277	intergenic	UTL67277	cre	dELS	0	-0.39916	0.0642419	0.309094	0.308931	18959	8427	0.903487	0.201217	1	0.812716
deloc_cis	DE	MSTRG.67280	intergenic	UTL67280	antisense	antisense	0	0.404464	0.717638	0.366158	0.8	1	4	0.259978	0.740022	1	0.8289
deloc_cis	DE	MSTRG.67282	intergenic	UTL67282	antisense	antisense	0	0.0842067	0.143528	0.288618	0.5	2	2	0.517903	0.669623	1	0.812716
deloc_cis	DE	MSTRG.67283	intergenic	UTL67283	antisense	antisense	0	0.404464	0.717638	0.366158	0.8	1	4	0.259978	0.740022	1	0.8289
deloc_cis	DE	MSTRG.6729	intergenic	UTL6729	intergenic	intergenic	0	-0.152114	0.0174706	0.306108	0.166667	5	1	0.588766	0.411234	1	0.812716
deloc_cis	DE	MSTRG.67297	intergenic	UTL67297	antisense	antisense	0	-0.267026	0.0332202	0.261836	0.187867	30	7	0.792995	0.369009	1	0.812716
deloc_cis	DE	MSTRG.673	intergenic	UTL673	intergenic	intergenic	0	0.111191	0.123536	0.348554	0.57735	2	3	0.49016	0.695381	1	0.816536
deloc_cis	DE	MSTRG.67301	intergenic	UTL67301	antisense	antisense	0	-0.141937	0.0287055	0.285507	0.166667	5	1	0.553071	0.446929	1	0.812716
deloc_cis	DE	MSTRG.6731	intergenic	UTL6731	repeat	SINE	0	0.0557046	0.174706	0.348362	0.5	1	1	0.45674	0.54326	1	0.812716
deloc_cis	DE	MSTRG.67310	intergenic	UTL67310	cre	dELS	0	-0.317975	0.0540708	0.280882	0.272335	443	188	0.838265	0.303785	1	0.812716
deloc_cis	DE	MSTRG.67312	intergenic	UTL67312	cre	dELS	0	-0.606211	0.0455535	0.24787	0.24055	785	265	0.960758	0.098394	1	0.702996
deloc_cis	DE	MSTRG.67315	intergenic	UTL67315	readthrough	readthrough	0	-0.525271	0.0485749	0.258376	0.252539	732	256	0.940886	0.139027	1	0.812716
deloc_cis	DE	MSTRG.6732	intergenic	UTL6732	cre	pELS	0	-0.0808685	0.0414351	0.343059	0.320713	31	15	0.670276	0.513766	1	0.812716
deloc_cis	DE	MSTRG.67325	intergenic	UTL67325	intergenic	intergenic	0	0.0774091	0.143528	0.304381	0.5	1	1	0.471634	0.528366	1	0.812716
deloc_cis	DE	MSTRG.67327	intergenic	UTL67327	readthrough	readthrough	0	-0.150389	0.0262044	0.267738	0.154303	11	2	0.686822	0.499898	1	0.812716
deloc_cis	DE	MSTRG.67329	intergenic	UTL67329	readthrough	readthrough	0	-0.996756	0.0307666	0.195373	0.176413	408	87	0.995962	0.0146569	1	0.241693
deloc_cis	DE	MSTRG.67330	intergenic	UTL67330	cre	PLS	0	-0.249073	0.0566687	0.285063	0.280563	333	117	0.753397	0.326553	1	0.812716
deloc_cis	DE	MSTRG.67338	intergenic	UTL67338	intergenic	intergenic	0	0.0774091	0.143528	0.304381	0.5	1	1	0.471634	0.528366	1	0.812716
deloc_cis	DE	MSTRG.67339	intergenic	UTL67339	snRNAderived	snRNAderived	0	0.0910043	0.143528	0.273671	0.5	1	1	0.418828	0.581172	1	0.812716
deloc_cis	DE	MSTRG.67340	intergenic	UTL67340	repeat	SINE	0	0.0193722	0.0717638	0.300663	0.333333	2	1	0.514243	0.485757	1	0.812716
deloc_cis	DE	MSTRG.67342	intergenic	UTL67342	intergenic	intergenic	0	0.0193722	0.0717638	0.300663	0.333333	2	1	0.514243	0.485757	1	0.812716
deloc_cis	DE	MSTRG.67346	intergenic	UTL67346	snRNAderived	snRNAderived	0	0.0910043	0.143528	0.273671	0.5	1	1	0.418828	0.581172	1	0.812716
deloc_cis	DE	MSTRG.67347	intergenic	UTL67347	snRNAderived	snRNAderived	0	0.177092	0.129826	0.319051	0.460179	13	9	0.4405	0.729263	1	0.824886
deloc_cis	DE	MSTRG.67348	intergenic	UTL67348	intergenic	intergenic	0	-1.04597	0.0323078	0.194782	0.183723	729	164	0.997411	0.00839167	1	0.175438
deloc_cis	DE	MSTRG.67350	intergenic	UTL67350	cre	PLS	0	0.480575	0.177174	0.370374	0.552052	13	16	0.216008	0.898223	1	0.929037
deloc_cis	DE	MSTRG.67353	intergenic	UTL67353	readthrough	readthrough	0	-0.46475	0.0502091	0.262434	0.256582	621	212	0.88597	0.155382	1	0.812716
deloc_cis	DE	MSTRG.67355	intergenic	UTL67355	cre	pELS	0	-0.0550644	0.0420206	0.28294	0.216506	12	4	0.610604	0.556268	1	0.812716
deloc_cis	DE	MSTRG.67358	intergenic	UTL67358	antisense	antisense	0	0.0910043	0.143528	0.273671	0.5	1	1	0.418828	0.581172	1	0.812716
deloc_cis	DE	MSTRG.67359	intergenic	UTL67359	cre	PLS	0	-0.0814959	0.0534896	0.277972	0.269191	20	6	0.681721	0.498647	1	0.812716
deloc_cis	DE	MSTRG.67361	intergenic	UTL67361	intergenic	intergenic	0	-0.587273	0.0439563	0.244691	0.23363	428	135	0.952868	0.112614	1	0.751002
deloc_cis	DE	MSTRG.67362	intergenic	UTL67362	readthrough	readthrough	0	-1.07844	0.0309898	0.190075	0.177024	656	146	0.99803	0.00739198	1	0.162294
deloc_cis	DE	MSTRG.67364	intergenic	UTL67364	intergenic	intergenic	0	-0.949804	0.0307197	0.198942	0.17617	324	70	0.993765	0.0208747	1	0.298569
deloc_cis	DE	MSTRG.67367	intergenic	UTL67367	tRNAderived	tRNAderived	2	0.0910043	0.143528	0.273671	0.5	1	1	0.418828	0.581172	1	0.812716
deloc_cis	DE	MSTRG.6737	intergenic	UTL6737	antisense	antisense	0	-0.176757	0.0174706	0.326047	0.166667	5	1	0.617316	0.382684	1	0.812716
deloc_cis	DE	MSTRG.67371	intergenic	UTL67371	repeat	LINE	0	-0.242273	0.017941	0.241752	0.111111	8	1	0.630564	0.369436	1	0.812716
deloc_cis	DE	MSTRG.67374	intergenic	UTL67374	tRNAderived	tRNAderived	2	0.0325075	0.0828657	0.284205	0.353553	4	2	0.569073	0.623389	1	0.812716
deloc_cis	DE	MSTRG.6738	intergenic	UTL6738	cre	pELS	0	0.0529913	0.0676632	0.343865	0.433013	6	4	0.549562	0.641949	1	0.812716
deloc_cis	DE	MSTRG.67380	intergenic	UTL67380	tRNAderived	tRNAderived	2	0.0910043	0.143528	0.273671	0.5	1	1	0.418828	0.581172	1	0.812716
deloc_cis	DE	MSTRG.67384	intergenic	UTL67384	cre	pELS	0	-0.154573	0.0239213	0.251054	0.142857	6	1	0.578577	0.421423	1	0.812716
deloc_cis	DE	MSTRG.67385	intergenic	UTL67385	readthrough	readthrough	0	-0.29704	0.048392	0.269871	0.249604	117	39	0.78211	0.330342	1	0.812716
deloc_cis	DE	MSTRG.67386	intergenic	UTL67386	cre	pELS	0	0.148403	0.143528	0.305121	0.433013	4	4	0.469713	0.67369	1	0.812716
deloc_cis	DE	MSTRG.67388	intergenic	UTL67388	readthrough	readthrough	0	-0.952185	0.0247978	0.19321	0.147309	163	28	0.98732	0.027001	1	0.344156
deloc_cis	DE	MSTRG.67389	intergenic	UTL67389	intergenic	intergenic	0	0.0774091	0.143528	0.304381	0.5	1	1	0.471634	0.528366	1	0.812716
deloc_cis	DE	MSTRG.6739	intergenic	UTL6739	readthrough	readthrough	0	-0.54135	0.0269962	0.285746	0.230402	124	48	0.902205	0.139754	1	0.812716
deloc_cis	DE	MSTRG.67391	intergenic	UTL67391	readthrough	readthrough	0	-0.542952	0.0464822	0.252686	0.244059	526	178	0.944897	0.132642	1	0.812711
deloc_cis	DE	MSTRG.67396	intergenic	UTL67396	tRNAderived	tRNAderived	2	0.0910043	0.143528	0.273671	0.5	1	1	0.418828	0.581172	1	0.812716
deloc_cis	DE	MSTRG.67397	intergenic	UTL67397	cre	pELS	0	-0.0363639	0.0478425	0.295934	0.25	3	1	0.55243	0.44757	1	0.812716
deloc_cis	DE	MSTRG.67398	intergenic	UTL67398	tRNAderived	tRNAderived	2	-0.0634239	0.0420206	0.281333	0.223607	12	4	0.629653	0.560913	1	0.812716
deloc_cis	DE	MSTRG.6740	intergenic	UTL6740	intergenic	intergenic	0	-0.0057832	0.0436764	0.343833	0.333333	2	1	0.502394	0.497606	1	0.812716
deloc_cis	DE	MSTRG.67400	intergenic	UTL67400	tRNAderived	tRNAderived	2	0.218013	0.430583	0.29509	0.666667	1	2	0.360497	0.639503	1	0.812716
deloc_cis	DE	MSTRG.67401	intergenic	UTL67401	intergenic	intergenic	1	0.357383	0.497194	0.336415	0.745356	2	7	0.280861	0.845481	1	0.888604
deloc_cis	DE	MSTRG.67402	intergenic	UTL67402	intergenic	intergenic	0	-0.281973	0.0229828	0.257768	0.134535	25	5	0.783647	0.358989	1	0.812716
deloc_cis	DE	MSTRG.67404	intergenic	UTL67404	tRNAderived	tRNAderived	2	-0.162906	0.0409117	0.278884	0.209215	44	16	0.60161	0.347513	1	0.812716
deloc_cis	DE	MSTRG.67405	intergenic	UTL67405	intergenic	intergenic	0	-0.0252923	0.0637226	0.308744	0.307463	90	40	0.586934	0.595594	1	0.812716
deloc_cis	DE	MSTRG.67407	intergenic	UTL67407	readthrough	readthrough	0	-1.16049	0.0255049	0.176554	0.150042	354	66	0.998152	0.00586242	1	0.141142
deloc_cis	DE	MSTRG.67408	intergenic	UTL67408	intergenic	intergenic	0	-0.0363639	0.0478425	0.295934	0.25	3	1	0.55243	0.44757	1	0.812716
deloc_cis	DE	MSTRG.6741	intergenic	UTL6741	intergenic	intergenic	0	-0.0648882	0.0291176	0.338231	0.25	3	1	0.543729	0.456271	1	0.812716
deloc_cis	DE	MSTRG.67411	intergenic	UTL67411	cre	pELS	0	-1.22515	0.0191217	0.166722	0.117539	379	53	0.997075	0.00470544	1	0.122717
deloc_cis	DE	MSTRG.67412	intergenic	UTL67412	antisense	antisense	0	-0.192082	0.0239213	0.2802	0.142857	6	1	0.584909	0.415091	1	0.812716
deloc_cis	DE	MSTRG.67421	intergenic	UTL67421	repeat	SimpleRepeat	0	0.0193722	0.0717638	0.300663	0.333333	2	1	0.514243	0.485757	1	0.812716
deloc_cis	DE	MSTRG.67438	intergenic	UTL67438	cre	PLS	0	-0.144737	0.0491333	0.282344	0.254824	40	14	0.723309	0.457363	1	0.812716
deloc_cis	DE	MSTRG.67439	intergenic	UTL67439	cre	PLS	0	-0.253249	0.0453874	0.26465	0.22532	59	17	0.654643	0.304683	1	0.812716
deloc_cis	DE	MSTRG.6744	intergenic	UTL6744	repeat	SINE	0	0.0618876	0.0873529	0.328101	0.5	1	1	0.443148	0.556852	1	0.812716
deloc_cis	DE	MSTRG.67455	intergenic	UTL67455	cre	PLS	0	-0.0505389	0.0585949	0.276916	0.267261	7	2	0.589558	0.584274	1	0.812716
deloc_cis	DE	MSTRG.67456	intergenic	UTL67456	cre	PLS	0	-0.0209847	0.0507447	0.279932	0.258199	6	2	0.620566	0.572179	1	0.812716
deloc_cis	DE	MSTRG.67457	intergenic	UTL67457	readthrough	readthrough	0	-0.600015	0.0235958	0.224797	0.141186	61	10	0.931662	0.157694	1	0.812716
deloc_cis	DE	MSTRG.67458	intergenic	UTL67458	readthrough	readthrough	0	-0.00449221	0.0626406	0.294119	0.298142	20	8	0.588466	0.583403	1	0.812716
deloc_cis	DE	MSTRG.67459	intergenic	UTL67459	readthrough	readthrough	0	-0.181606	0.0414329	0.263374	0.218218	20	4	0.738292	0.407044	1	0.812716
deloc_cis	DE	MSTRG.6746	intergenic	UTL6746	intergenic	intergenic	0	-0.00017878	0.0436764	0.333406	0.333333	4	2	0.586881	0.60597	1	0.812716
deloc_cis	DE	MSTRG.67460	intergenic	UTL67460	cre	pELS	0	0.0910043	0.143528	0.273671	0.5	1	1	0.418828	0.581172	1	0.812716
deloc_cis	DE	MSTRG.67466	intergenic	UTL67466	antisense	antisense	0	0.304918	0.574111	0.34747	0.75	1	3	0.360742	0.639258	1	0.812716
deloc_cis	DE	MSTRG.67467	intergenic	UTL67467	readthrough	readthrough	0	-1.87931	0.0139736	0.117158	0.0884964	515	54	0.999997	1.88672e-05	1	0.00273397
deloc_cis	DE	MSTRG.67470	intergenic	UTL67470	cre	PLS	0	-0.304616	0.0345574	0.258368	0.19245	35	8	0.796635	0.311057	1	0.812716
deloc_cis	DE	MSTRG.67471	intergenic	UTL67471	antisense	antisense	0	-1.73424	0.00913977	0.123342	0.0596616	222	16	0.999956	0.000207469	1	0.015393
deloc_cis	DE	MSTRG.67472	intergenic	UTL67472	readthrough	readthrough	0	-1.33304	0.0192643	0.158221	0.118287	283	39	0.999426	0.00240646	1	0.0801817
deloc_cis	DE	MSTRG.67476	intergenic	UTL67476	readthrough	readthrough	0	-1.00878	0.0348928	0.20226	0.195429	1173	281	0.997265	0.0104363	1	0.198332
deloc_cis	DE	MSTRG.67479	intergenic	UTL67479	readthrough	readthrough	0	-0.697586	0.0371413	0.226657	0.20526	261	68	0.955137	0.067651	1	0.582648
deloc_cis	DE	MSTRG.6748	intergenic	UTL6748	cre	pELS	0	-0.34143	0.0108348	0.293127	0.109109	18	2	0.836218	0.28657	1	0.812716
deloc_cis	DE	MSTRG.67480	intergenic	UTL67480	readthrough	readthrough	0	-0.48458	0.0401051	0.245712	0.217819	147	38	0.891693	0.195344	1	0.812716
deloc_cis	DE	MSTRG.67484	intergenic	UTL67484	readthrough	readthrough	0	-1.1731	0.0291922	0.181437	0.16856	776	168	0.999107	0.00389617	1	0.108183
deloc_cis	DE	MSTRG.67489	intergenic	UTL67489	readthrough	readthrough	0	0.0273202	0.11719	0.284585	0.353553	4	2	0.570039	0.610394	1	0.812716
deloc_cis	DE	MSTRG.67490	intergenic	UTL67490	antisense	antisense	0	-0.0900759	0.0358819	0.290795	0.2	4	1	0.519294	0.480706	1	0.812716
deloc_cis	DE	MSTRG.67494	intergenic	UTL67494	antisense	antisense	0	-0.141937	0.0287055	0.285507	0.166667	5	1	0.553071	0.446929	1	0.812716
deloc_cis	DE	MSTRG.67499	intergenic	UTL67499	cre	PLS	0	0.0910043	0.143528	0.273671	0.5	1	1	0.418828	0.581172	1	0.812716
deloc_cis	DE	MSTRG.6750	intergenic	UTL6750	antisense	antisense	0	0.104766	0.0552468	0.363273	0.377964	13	10	0.483332	0.675947	1	0.812716
deloc_cis	DE	MSTRG.67500	intergenic	UTL67500	repeat	LINE	0	0.0774091	0.143528	0.304381	0.5	1	1	0.471634	0.528366	1	0.812716
deloc_cis	DE	MSTRG.67502	intergenic	UTL67502	readthrough	readthrough	0	-0.88942	0.0369766	0.213282	0.204626	800	209	0.993222	0.0228695	1	0.313988
deloc_cis	DE	MSTRG.67503	intergenic	UTL67503	readthrough	readthrough	0	-0.829418	0.0404347	0.224698	0.219763	1322	371	0.989787	0.0291972	1	0.360457
deloc_cis	DE	MSTRG.6751	intergenic	UTL6751	antisense	antisense	0	0.00542564	0.0436764	0.323294	0.333333	2	1	0.483839	0.516161	1	0.812716
deloc_cis	DE	MSTRG.67519	intergenic	UTL67519	cre	pELS	0	-0.00121775	0.0767188	0.283875	0.288675	8	3	0.59839	0.56925	1	0.812716
deloc_cis	DE	MSTRG.6752	intergenic	UTL6752	cre	PLS	0	-0.313334	0.0246089	0.308374	0.214669	39	13	0.779516	0.325321	1	0.812716
deloc_cis	DE	MSTRG.67520	intergenic	UTL67520	cre	pELS	0	-0.166567	0.058099	0.295192	0.288127	185	75	0.713149	0.439522	1	0.812716
deloc_cis	DE	MSTRG.67521	intergenic	UTL67521	cre	pELS	0	-0.328095	0.0198087	0.250165	0.117851	22	3	0.793254	0.315404	1	0.812716
deloc_cis	DE	MSTRG.6753	intergenic	UTL6753	intergenic	intergenic	0	-0.653353	0.0283365	0.274637	0.244107	168	52	0.937803	0.0710015	1	0.597649
deloc_cis	DE	MSTRG.67533	intergenic	UTL67533	readthrough	readthrough	0	-0.216263	0.0584797	0.295176	0.289434	413	171	0.756512	0.37923	1	0.812716
deloc_cis	DE	MSTRG.67534	intergenic	UTL67534	cre	PLS	0	-0.27758	0.0253723	0.256779	0.150188	22	4	0.783123	0.36703	1	0.812716
deloc_cis	DE	MSTRG.6754	intergenic	UTL6754	intergenic	intergenic	0	0.256684	0.262059	0.389768	0.75	1	3	0.36052	0.63948	1	0.812716
deloc_cis	DE	MSTRG.67543	intergenic	UTL67543	readthrough	readthrough	0	-0.705748	0.046381	0.246063	0.243942	2732	860	0.981386	0.0543396	1	0.521251
deloc_cis	DE	MSTRG.67544	intergenic	UTL67544	intergenic	intergenic	0	-0.258966	0.0595517	0.295824	0.293103	758	311	0.811857	0.341277	1	0.812716
deloc_cis	DE	MSTRG.67545	intergenic	UTL67545	intergenic	intergenic	0	0.129374	0.0777994	0.348533	0.350842	398	216	0.444032	0.734921	1	0.827051
deloc_cis	DE	MSTRG.67551	intergenic	UTL67551	repeat	ambiguous	0	-0.0363639	0.0478425	0.295934	0.25	3	1	0.55243	0.44757	1	0.812716
deloc_cis	DE	MSTRG.67552	intergenic	UTL67552	repeat	ambiguous	0	0.0288375	0.0717638	0.284843	0.333333	4	2	0.574254	0.616221	1	0.812716
deloc_cis	DE	MSTRG.67554	intergenic	UTL67554	intergenic	intergenic	0	0.0193722	0.0717638	0.300663	0.333333	2	1	0.514243	0.485757	1	0.812716
deloc_cis	DE	MSTRG.67558	intergenic	UTL67558	repeat	LINE	0	0.304918	0.574111	0.34747	0.75	1	3	0.360742	0.639258	1	0.812716
deloc_cis	DE	MSTRG.67568	intergenic	UTL67568	antisense	antisense	0	-0.0363639	0.0478425	0.295934	0.25	3	1	0.55243	0.44757	1	0.812716
deloc_cis	DE	MSTRG.6757	intergenic	UTL6757	intergenic	intergenic	0	0.0618876	0.0873529	0.328101	0.5	1	1	0.443148	0.556852	1	0.812716
deloc_cis	DE	MSTRG.67573	intergenic	UTL67573	antisense	antisense	0	0.0193722	0.0717638	0.300663	0.333333	2	1	0.514243	0.485757	1	0.812716
deloc_cis	DE	MSTRG.67575	intergenic	UTL67575	readthrough	readthrough	0	-1.35336	0.0161737	0.154593	0.101144	204	24	0.999272	0.00273835	1	0.0869708
deloc_cis	DE	MSTRG.67577	intergenic	UTL67577	readthrough	readthrough	0	-0.408145	0.0384845	0.252205	0.211289	79	21	0.871863	0.258044	1	0.812716
deloc_cis	DE	MSTRG.67581	intergenic	UTL67581	intergenic	intergenic	0	-0.0900759	0.0358819	0.290795	0.2	4	1	0.519294	0.480706	1	0.812716
deloc_cis	DE	MSTRG.67592	intergenic	UTL67592	readthrough	readthrough	0	-0.0554313	0.0631281	0.295632	0.29799	62	23	0.5922	0.517315	1	0.812716
deloc_cis	DE	MSTRG.67593	intergenic	UTL67593	intergenic	intergenic	0	-1.20795	0.0285089	0.177974	0.164977	814	176	0.999241	0.00300134	1	0.0912007
deloc_cis	DE	MSTRG.67597	intergenic	UTL67597	antisense	antisense	0	0.0193722	0.0717638	0.300663	0.333333	2	1	0.514243	0.485757	1	0.812716
deloc_cis	DE	MSTRG.67598	intergenic	UTL67598	cre	dELS	0	-0.260761	0.0329275	0.257495	0.184637	22	4	0.747845	0.361195	1	0.812716
deloc_cis	DE	MSTRG.676	intergenic	UTL676	repeat	SINE	0	0.0618876	0.0873529	0.328101	0.5	1	1	0.443148	0.556852	1	0.812716
deloc_cis	DE	MSTRG.67600	intergenic	UTL67600	antisense	antisense	0	0.0910043	0.143528	0.273671	0.5	1	1	0.418828	0.581172	1	0.812716
deloc_cis	DE	MSTRG.67601	intergenic	UTL67601	readthrough	readthrough	0	-1.69742	0.0214152	0.137501	0.129631	1612	243	0.999994	3.76687e-05	1	0.00446805
deloc_cis	DE	MSTRG.67602	intergenic	UTL67602	readthrough	readthrough	0	-0.186625	0.0313203	0.269458	0.176777	22	6	0.734318	0.445373	1	0.812716
deloc_cis	DE	MSTRG.67603	intergenic	UTL67603	cre	dELS	0	-0.30207	0.0191797	0.250922	0.11547	18	2	0.771452	0.344106	1	0.812716
deloc_cis	DE	MSTRG.67604	intergenic	UTL67604	repeat	SINE	0	0.496753	0.861166	0.383528	0.833333	1	5	0.220602	0.779398	1	0.846981
deloc_cis	DE	MSTRG.67606	intergenic	UTL67606	intergenic	intergenic	0	-0.141937	0.0287055	0.285507	0.166667	5	1	0.553071	0.446929	1	0.812716
deloc_cis	DE	MSTRG.67616	intergenic	UTL67616	antisense	antisense	0	-0.141937	0.0287055	0.285507	0.166667	5	1	0.553071	0.446929	1	0.812716
deloc_cis	DE	MSTRG.67620	intergenic	UTL67620	readthrough	readthrough	0	-1.36325	0.0216456	0.158009	0.130068	421	71	0.999594	0.00140029	1	0.0567584
deloc_cis	DE	MSTRG.67622	intergenic	UTL67622	readthrough	readthrough	0	-0.687363	0.0456645	0.244206	0.240889	1615	520	0.977835	0.0626976	1	0.562556
deloc_cis	DE	MSTRG.67624	intergenic	UTL67624	antisense	antisense	0	0.496753	0.861166	0.383528	0.833333	1	5	0.220602	0.779398	1	0.846981
deloc_cis	DE	MSTRG.67625	intergenic	UTL67625	repeat	SINE	0	0.0910043	0.143528	0.273671	0.5	1	1	0.418828	0.581172	1	0.812716
deloc_cis	DE	MSTRG.67629	intergenic	UTL67629	intergenic	intergenic	0	-0.141937	0.0287055	0.285507	0.166667	5	1	0.553071	0.446929	1	0.812716
deloc_cis	DE	MSTRG.6763	intergenic	UTL6763	repeat	SINE	0	0.159286	0.174706	0.357607	0.612372	2	4	0.45278	0.723784	1	0.822887
deloc_cis	DE	MSTRG.67632	intergenic	UTL67632	intergenic	intergenic	0	-0.0900759	0.0358819	0.290795	0.2	4	1	0.519294	0.480706	1	0.812716
deloc_cis	DE	MSTRG.67633	intergenic	UTL67633	readthrough	readthrough	0	-0.547258	0.0418208	0.24386	0.224804	227	67	0.934197	0.146416	1	0.812716
deloc_cis	DE	MSTRG.67638	intergenic	UTL67638	intergenic	intergenic	0	-0.0900759	0.0358819	0.290795	0.2	4	1	0.519294	0.480706	1	0.812716
deloc_cis	DE	MSTRG.67640	intergenic	UTL67640	repeat	LINE	0	0.0774091	0.143528	0.304381	0.5	1	1	0.471634	0.528366	1	0.812716
deloc_cis	DE	MSTRG.67644	intergenic	UTL67644	antisense	antisense	0	0.304918	0.574111	0.34747	0.75	1	3	0.360742	0.639258	1	0.812716
deloc_cis	DE	MSTRG.67648	intergenic	UTL67648	intergenic	intergenic	0	-1.16451	0.0293941	0.18025	0.168167	757	151	0.996356	0.00325856	1	0.0960062
deloc_cis	DE	MSTRG.67649	intergenic	UTL67649	cre	dELS	0	0.2733	0.111176	0.337718	0.435942	17	13	0.368914	0.794646	1	0.856554
deloc_cis	DE	MSTRG.67651	intergenic	UTL67651	cre	dELS	0	0.0910043	0.143528	0.273671	0.5	1	1	0.418828	0.581172	1	0.812716
deloc_cis	DE	MSTRG.67653	intergenic	UTL67653	cre	PLS	0	-0.102131	0.0560275	0.287474	0.272798	50	18	0.622441	0.488612	1	0.812716
deloc_cis	DE	MSTRG.67655	intergenic	UTL67655	readthrough	readthrough	0	-1.57578	0.0232251	0.147341	0.139226	1464	236	0.999979	0.00011782	1	0.0104661
deloc_cis	DE	MSTRG.67667	intergenic	UTL67667	cre	dELS	0	-0.287661	0.017941	0.269787	0.111111	8	1	0.64315	0.35685	1	0.812716
deloc_cis	DE	MSTRG.67672	intergenic	UTL67672	readthrough	readthrough	0	-0.868787	0.040889	0.224569	0.221592	2375	666	0.993486	0.021689	1	0.304395
deloc_cis	DE	MSTRG.67673	intergenic	UTL67673	antisense	antisense	0	-0.240623	0.0205039	0.274947	0.125	7	1	0.614912	0.385088	1	0.812716
deloc_cis	DE	MSTRG.67674	intergenic	UTL67674	cre	PLS	0	0.072406	0.0717638	0.310283	0.316228	40	19	0.467238	0.571172	1	0.812716
deloc_cis	DE	MSTRG.67676	intergenic	UTL67676	readthrough	readthrough	0	-0.771842	0.0342113	0.217336	0.192437	248	60	0.97708	0.0544494	1	0.521648
deloc_cis	DE	MSTRG.67681	intergenic	UTL67681	cre	PLS	0	0.0937741	0.0687422	0.315325	0.323645	40	20	0.480581	0.689006	1	0.814175
deloc_cis	DE	MSTRG.6769	intergenic	UTL6769	cre	dELS	0	0.146506	0.0647826	0.377851	0.425815	23	17	0.472805	0.711196	1	0.821523
deloc_cis	DE	MSTRG.67690	intergenic	UTL67690	readthrough	readthrough	0	-1.13101	0.0269352	0.180994	0.15761	403	80	0.99836	0.00669563	1	0.152643
deloc_cis	DE	MSTRG.67692	intergenic	UTL67692	antisense	antisense	0	-0.141937	0.0287055	0.285507	0.166667	5	1	0.553071	0.446929	1	0.812716
deloc_cis	DE	MSTRG.67695	intergenic	UTL67695	intergenic	intergenic	0	-0.192082	0.0239213	0.2802	0.142857	6	1	0.584909	0.415091	1	0.812716
deloc_cis	DE	MSTRG.6770	intergenic	UTL6770	readthrough	readthrough	0	-0.417976	0.0286662	0.297312	0.246503	63	19	0.865111	0.191821	1	0.812716
deloc_cis	DE	MSTRG.67704	intergenic	UTL67704	readthrough	readthrough	0	0.115857	0.159823	0.23851	0.5	1	1	0.456925	0.543075	1	0.812716
deloc_cis	DE	MSTRG.6771	intergenic	UTL6771	cre	pELS	0	0.0305651	0.0617678	0.335594	0.408248	3	2	0.554603	0.636951	1	0.812716
deloc_cis	DE	MSTRG.67711	intergenic	UTL67711	antisense	antisense	0	0.312481	0.127858	0.276761	0.444444	5	4	0.307656	0.692344	1	0.814946
deloc_cis	DE	MSTRG.67712	intergenic	UTL67712	readthrough	readthrough	0	0.0190718	0.0623884	0.275022	0.280745	56	22	0.553416	0.633252	1	0.812716
deloc_cis	DE	MSTRG.67713	intergenic	UTL67713	readthrough	readthrough	0	0.170821	0.0836582	0.343414	0.343593	4548	2380	0.359208	0.747358	1	0.832572
deloc_cis	DE	MSTRG.67714	intergenic	UTL67714	readthrough	readthrough	0	0.234924	0.0782082	0.319703	0.327592	215	103	0.340173	0.815438	1	0.868479
deloc_cis	DE	MSTRG.6772	intergenic	UTL6772	readthrough	readthrough	0	0.103461	0.0580818	0.369888	0.383214	29	19	0.437466	0.659888	1	0.812716
deloc_cis	DE	MSTRG.67720	intergenic	UTL67720	repeat	LINE	0	0.0361466	0.0799114	0.275621	0.333333	2	1	0.511173	0.488827	1	0.812716
deloc_cis	DE	MSTRG.67721	intergenic	UTL67721	readthrough	readthrough	0	-0.039359	0.0607981	0.276863	0.274845	161	64	0.61763	0.575007	1	0.812716
deloc_cis	DE	MSTRG.67734	intergenic	UTL67734	intergenic	intergenic	0	0.115857	0.159823	0.23851	0.5	1	1	0.456925	0.543075	1	0.812716
deloc_cis	DE	MSTRG.67736	intergenic	UTL67736	readthrough	readthrough	0	-0.0135111	0.0565059	0.262459	0.247436	36	13	0.538677	0.54814	1	0.812716
deloc_cis	DE	MSTRG.67738	intergenic	UTL67738	cre	dELS	0	0.149463	0.097871	0.275462	0.377964	8	5	0.43698	0.734193	1	0.826869
deloc_cis	DE	MSTRG.67739	intergenic	UTL67739	cre	PLS	0	0.342356	0.23825	0.303877	0.50637	10	9	0.288049	0.829519	1	0.878031
deloc_cis	DE	MSTRG.6774	intergenic	UTL6774	intergenic	intergenic	0	0.0618876	0.0873529	0.328101	0.5	1	1	0.443148	0.556852	1	0.812716
deloc_cis	DE	MSTRG.67744	intergenic	UTL67744	readthrough	readthrough	0	-0.611731	0.0363335	0.205983	0.184041	221	53	0.943933	0.125069	1	0.793506
deloc_cis	DE	MSTRG.67748	intergenic	UTL67748	intergenic	intergenic	0	0.104153	0.159823	0.25792	0.5	2	2	0.545378	0.646025	1	0.812716
deloc_cis	DE	MSTRG.67754	intergenic	UTL67754	intergenic	intergenic	0	0.0924484	0.319645	0.278911	0.5	1	1	0.470391	0.529609	1	0.812716
deloc_cis	DE	MSTRG.67765	intergenic	UTL67765	repeat	LTR	0	0.112457	0.0799114	0.246664	0.333333	4	2	0.402518	0.597482	1	0.812716
deloc_cis	DE	MSTRG.67766	intergenic	UTL67766	antisense	antisense	0	-0.0178674	0.0532742	0.271369	0.25	3	1	0.473791	0.526209	1	0.812716
deloc_cis	DE	MSTRG.67781	intergenic	UTL67781	antisense	antisense	0	0.445561	0.799114	0.342084	0.8	1	4	0.246095	0.753905	1	0.834509
deloc_cis	DE	MSTRG.67784	intergenic	UTL67784	antisense	antisense	0	0.104153	0.159823	0.25792	0.5	2	2	0.545378	0.646025	1	0.812716
deloc_cis	DE	MSTRG.67788	intergenic	UTL67788	antisense	antisense	0	-0.0741068	0.0555231	0.258566	0.251312	41	13	0.575157	0.455003	1	0.812716
deloc_cis	DE	MSTRG.6780	intergenic	UTL6780	intergenic	intergenic	0	0.0618876	0.174706	0.328101	0.5	1	1	0.443148	0.556852	1	0.812716
deloc_cis	DE	MSTRG.67805	intergenic	UTL67805	intergenic	intergenic	0	0.445561	0.639291	0.342084	0.8	1	4	0.246095	0.753905	1	0.834509
deloc_cis	DE	MSTRG.67806	intergenic	UTL67806	intergenic	intergenic	0	-0.120179	0.0319645	0.261924	0.166667	5	1	0.54017	0.45983	1	0.812716
deloc_cis	DE	MSTRG.67808	intergenic	UTL67808	repeat	SINE	0	0.544023	0.958936	0.359945	0.833333	1	5	0.205756	0.794244	1	0.8563
deloc_cis	DE	MSTRG.67822	intergenic	UTL67822	intergenic	intergenic	0	-0.120179	0.0319645	0.261924	0.166667	5	1	0.54017	0.45983	1	0.812716
deloc_cis	DE	MSTRG.67828	intergenic	UTL67828	antisense	antisense	0	-0.120179	0.0319645	0.261924	0.166667	5	1	0.54017	0.45983	1	0.812716
deloc_cis	DE	MSTRG.67835	intergenic	UTL67835	intergenic	intergenic	0	0.0651777	0.0799114	0.235278	0.333333	2	1	0.491255	0.508745	1	0.812716
deloc_cis	DE	MSTRG.67838	intergenic	UTL67838	intergenic	intergenic	0	0.300906	0.145898	0.298894	0.476731	9	8	0.327978	0.821077	1	0.87246
deloc_cis	DE	MSTRG.67839	intergenic	UTL67839	intergenic	intergenic	0	-0.24377	0.0563408	0.263294	0.260622	693	244	0.773391	0.356097	1	0.812716
deloc_cis	DE	MSTRG.6784	intergenic	UTL6784	intergenic	intergenic	0	0.0557046	0.174706	0.348362	0.5	1	1	0.45674	0.54326	1	0.812716
deloc_cis	DE	MSTRG.67844	intergenic	UTL67844	repeat	ambiguous	0	-0.168803	0.0266371	0.257099	0.142857	6	1	0.570578	0.429422	1	0.812716
deloc_cis	DE	MSTRG.67846	intergenic	UTL67846	readthrough	readthrough	0	-0.368683	0.0473817	0.236559	0.225671	296	93	0.817629	0.265297	1	0.812716
deloc_cis	DE	MSTRG.67848	intergenic	UTL67848	readthrough	readthrough	0	-0.443899	0.031764	0.217216	0.165295	80	17	0.873773	0.227651	1	0.812716
deloc_cis	DE	MSTRG.67849	intergenic	UTL67849	cre	pELS	0	-0.176544	0.0590722	0.241233	0.253023	67	15	0.635052	0.365456	1	0.812716
deloc_cis	DE	MSTRG.6785	intergenic	UTL6785	readthrough	readthrough	0	-0.253107	0.0384628	0.327263	0.304645	85	37	0.76574	0.331434	1	0.812716
deloc_cis	DE	MSTRG.67850	intergenic	UTL67850	repeat	LTR	0	0.115857	0.159823	0.23851	0.5	1	1	0.456925	0.543075	1	0.812716
deloc_cis	DE	MSTRG.67853	intergenic	UTL67853	cre	dELS	0	0.739994	0.845702	0.366841	0.828079	3	14	0.0878328	0.964239	1	0.981179
deloc_cis	DE	MSTRG.67855	intergenic	UTL67855	cre	CTCF-only	0	-0.120179	0.0319645	0.261924	0.166667	5	1	0.54017	0.45983	1	0.812716
deloc_cis	DE	MSTRG.67861	intergenic	UTL67861	antisense	antisense	0	0.788922	0.145513	0.397505	0.472936	62	55	0.0399435	0.970429	1	0.985605
deloc_cis	DE	MSTRG.67862	intergenic	UTL67862	repeat	LTR	0	0.324334	0.319645	0.295611	0.666667	3	6	0.345046	0.804602	1	0.862087
deloc_cis	DE	MSTRG.6787	intergenic	UTL6787	antisense	antisense	0	-0.201179	0.0145588	0.300308	0.142857	6	1	0.619546	0.380454	1	0.812716
deloc_cis	DE	MSTRG.67874	intergenic	UTL67874	repeat	LINE	0	0.0924484	0.159823	0.278911	0.5	1	1	0.470391	0.529609	1	0.812716
deloc_cis	DE	MSTRG.6788	intergenic	UTL6788	antisense	antisense	0	0.345891	0.436764	0.407572	0.8	1	4	0.315722	0.684278	1	0.812716
deloc_cis	DE	MSTRG.67889	intergenic	UTL67889	intergenic	intergenic	0	0.0924484	0.159823	0.278911	0.5	1	1	0.470391	0.529609	1	0.812716
deloc_cis	DE	MSTRG.67890	intergenic	UTL67890	intergenic	intergenic	0	0.115857	0.159823	0.23851	0.5	1	1	0.456925	0.543075	1	0.812716
deloc_cis	DE	MSTRG.67896	intergenic	UTL67896	intergenic	intergenic	0	0.0651777	0.0799114	0.235278	0.333333	2	1	0.491255	0.508745	1	0.812716
deloc_cis	DE	MSTRG.67897	intergenic	UTL67897	repeat	ambiguous	0	0.104153	0.226023	0.25792	0.5	2	2	0.545378	0.646025	1	0.812716
deloc_cis	DE	MSTRG.6790	intergenic	UTL6790	readthrough	readthrough	0	-0.185906	0.0469762	0.353534	0.34784	376	211	0.662362	0.333737	1	0.812716
deloc_cis	DE	MSTRG.6791	intergenic	UTL6791	antisense	antisense	0	0.160495	0.262059	0.370283	0.666667	1	2	0.408156	0.591844	1	0.812716
deloc_cis	DE	MSTRG.67911	intergenic	UTL67911	intergenic	intergenic	0	0.115857	0.159823	0.23851	0.5	1	1	0.456925	0.543075	1	0.812716
deloc_cis	DE	MSTRG.67958	intergenic	UTL67958	antisense	antisense	0	0.205774	0.103165	0.28141	0.389249	8	6	0.419987	0.720195	1	0.822887
deloc_cis	DE	MSTRG.67963	intergenic	UTL67963	readthrough	readthrough	0	-0.184777	0.0393456	0.240913	0.197386	29	7	0.71279	0.44806	1	0.812716
deloc_cis	DE	MSTRG.67969	intergenic	UTL67969	intergenic	intergenic	0	-0.50958	0.0466139	0.229928	0.225303	822	244	0.928126	0.16407	1	0.812716
deloc_cis	DE	MSTRG.67970	intergenic	UTL67970	cre	PLS	0	0.49378	0.0970746	0.362909	0.377869	229	139	0.138414	0.926027	1	0.951007
deloc_cis	DE	MSTRG.67971	intergenic	UTL67971	intergenic	intergenic	0	0.115857	0.159823	0.23851	0.5	1	1	0.456925	0.543075	1	0.812716
deloc_cis	DE	MSTRG.67975	intergenic	UTL67975	intergenic	intergenic	0	0.0788131	0.113012	0.256167	0.408248	3	2	0.569613	0.622781	1	0.812716
deloc_cis	DE	MSTRG.67978	intergenic	UTL67978	intergenic	intergenic	0	-0.390771	0.0145293	0.234171	0.0833333	11	1	0.698902	0.301098	1	0.812716
deloc_cis	DE	MSTRG.67979	intergenic	UTL67979	repeat	SINE	0	0.0361466	0.0799114	0.275621	0.333333	2	1	0.511173	0.488827	1	0.812716
deloc_cis	DE	MSTRG.67980	intergenic	UTL67980	readthrough	readthrough	0	0.238716	0.14295	0.286768	0.471405	7	6	0.366742	0.793246	1	0.855693
deloc_cis	DE	MSTRG.67984	intergenic	UTL67984	readthrough	readthrough	0	-0.0569705	0.0461369	0.250982	0.223607	14	4	0.605843	0.57894	1	0.812716
deloc_cis	DE	MSTRG.67986	intergenic	UTL67986	intergenic	intergenic	0	-0.120179	0.0319645	0.261924	0.166667	5	1	0.54017	0.45983	1	0.812716
deloc_cis	DE	MSTRG.67987	intergenic	UTL67987	repeat	ambiguous	0	0.0924484	0.159823	0.278911	0.5	1	1	0.470391	0.529609	1	0.812716
deloc_cis	DE	MSTRG.67991	intergenic	UTL67991	intergenic	intergenic	0	0.0788131	0.113012	0.256167	0.408248	3	2	0.569613	0.622781	1	0.812716
deloc_cis	DE	MSTRG.67992	intergenic	UTL67992	cre	dELS	1	-0.476977	0.0412325	0.22221	0.204506	216	59	0.907953	0.199494	1	0.812716
deloc_cis	DE	MSTRG.67995	intergenic	UTL67995	readthrough	readthrough	0	0.515874	0.104032	0.392308	0.393902	2198	1422	0.106362	0.954259	1	0.973713
deloc_cis	DE	MSTRG.67996	intergenic	UTL67996	readthrough	readthrough	0	-0.430765	0.0438691	0.228673	0.213953	252	75	0.885055	0.226412	1	0.812716
deloc_cis	DE	MSTRG.67997	intergenic	UTL67997	readthrough	readthrough	0	0.193296	0.0794035	0.330119	0.331534	962	472	0.366115	0.792387	1	0.855272
deloc_cis	DE	MSTRG.67998	intergenic	UTL67998	cre	pELS	0	-0.871688	0.0182372	0.17258	0.10224	104	13	0.973933	0.0559257	1	0.529024
deloc_cis	DE	MSTRG.67999	intergenic	UTL67999	cre	dELS	0	0.0361466	0.0799114	0.275621	0.333333	2	1	0.511173	0.488827	1	0.812716
deloc_cis	DE	MSTRG.68	intergenic	UTL68	readthrough	readthrough	0	-0.755552	0.0119613	0.247105	0.119808	56	7	0.954407	0.0753586	1	0.617381
deloc_cis	DE	MSTRG.68001	intergenic	UTL68001	intergenic	intergenic	0	0.445561	0.799114	0.342084	0.8	1	4	0.246095	0.753905	1	0.834509
deloc_cis	DE	MSTRG.68007	intergenic	UTL68007	antisense	antisense	0	0.0924484	0.319645	0.278911	0.5	1	1	0.470391	0.529609	1	0.812716
deloc_cis	DE	MSTRG.68008	intergenic	UTL68008	readthrough	readthrough	0	-0.378875	0.0470157	0.236924	0.227266	278	83	0.858943	0.247708	1	0.812716
deloc_cis	DE	MSTRG.68012	intergenic	UTL68012	intergenic	intergenic	0	-0.166212	0.0291795	0.234954	0.150756	13	2	0.720738	0.443389	1	0.812716
deloc_cis	DE	MSTRG.68018	intergenic	UTL68018	intergenic	intergenic	0	-0.120179	0.0319645	0.261924	0.166667	5	1	0.54017	0.45983	1	0.812716
deloc_cis	DE	MSTRG.6802	intergenic	UTL6802	readthrough	readthrough	0	-0.198659	0.0393826	0.330972	0.309435	66	28	0.745425	0.408339	1	0.812716
deloc_cis	DE	MSTRG.68023	intergenic	UTL68023	readthrough	readthrough	0	0.115683	0.0675923	0.291766	0.295468	77	34	0.414261	0.666864	1	0.812716
deloc_cis	DE	MSTRG.68024	intergenic	UTL68024	readthrough	readthrough	0	0.409786	0.0913484	0.357939	0.363512	508	290	0.181264	0.910325	1	0.938368
deloc_cis	DE	MSTRG.68025	intergenic	UTL68025	readthrough	readthrough	0	0.0440468	0.0604073	0.265827	0.26968	15	6	0.521675	0.638305	1	0.812716
deloc_cis	DE	MSTRG.68026	intergenic	UTL68026	intergenic	intergenic	0	-0.120179	0.0319645	0.261924	0.166667	5	1	0.54017	0.45983	1	0.812716
deloc_cis	DE	MSTRG.68027	intergenic	UTL68027	cre	PLS	0	0.0788131	0.113012	0.256167	0.408248	3	2	0.569613	0.622781	1	0.812716
deloc_cis	DE	MSTRG.68028	intergenic	UTL68028	readthrough	readthrough	0	0.359173	0.0885196	0.349957	0.354015	647	346	0.213094	0.886547	1	0.91971
deloc_cis	DE	MSTRG.68029	intergenic	UTL68029	antisense	antisense	0	-0.120179	0.0319645	0.261924	0.166667	5	1	0.54017	0.45983	1	0.812716
deloc_cis	DE	MSTRG.68031	intergenic	UTL68031	cre	dELS	0	0.210187	0.077888	0.302901	0.327131	64	30	0.409265	0.76204	1	0.838732
deloc_cis	DE	MSTRG.68033	intergenic	UTL68033	readthrough	readthrough	0	-0.748996	0.0250944	0.18614	0.135659	114	18	0.961169	0.0897662	1	0.674629
deloc_cis	DE	MSTRG.68034	intergenic	UTL68034	readthrough	readthrough	0	-0.387253	0.0399488	0.227301	0.199469	110	29	0.855876	0.282013	1	0.812716
deloc_cis	DE	MSTRG.68037	intergenic	UTL68037	readthrough	readthrough	0	-0.586247	0.0374381	0.20864	0.188666	221	52	0.935126	0.135893	1	0.812716
deloc_cis	DE	MSTRG.68038	intergenic	UTL68038	readthrough	readthrough	0	-0.42031	0.0205127	0.216494	0.106458	67	18	0.807766	0.273383	1	0.812716
deloc_cis	DE	MSTRG.68040	intergenic	UTL68040	intergenic	intergenic	0	-0.519131	0.0412439	0.219681	0.204199	302	86	0.925866	0.167945	1	0.812716
deloc_cis	DE	MSTRG.68041	intergenic	UTL68041	cre	dELS	0	0.0456247	0.0681749	0.297954	0.298661	416	172	0.524969	0.662991	1	0.812716
deloc_cis	DE	MSTRG.68042	intergenic	UTL68042	cre	dELS	0	-0.613883	0.0399853	0.211285	0.200066	388	96	0.927089	0.0992015	1	0.704881
deloc_cis	DE	MSTRG.68044	intergenic	UTL68044	readthrough	readthrough	0	-0.593014	0.0377675	0.208389	0.190073	241	56	0.937131	0.13029	1	0.80762
deloc_cis	DE	MSTRG.68045	intergenic	UTL68045	readthrough	readthrough	0	-0.899112	0.03239	0.181492	0.167827	513	110	0.990012	0.031767	1	0.378867
deloc_cis	DE	MSTRG.68046	intergenic	UTL68046	readthrough	readthrough	0	-0.30019	0.0226023	0.227389	0.116642	35	7	0.719705	0.30465	1	0.812716
deloc_cis	DE	MSTRG.68049	intergenic	UTL68049	antisense	antisense	0	-0.789385	0.0421132	0.209827	0.208334	3968	1042	0.986333	0.0389811	1	0.430407
deloc_cis	DE	MSTRG.68050	intergenic	UTL68050	antisense	antisense	0	0.0924484	0.159823	0.278911	0.5	1	1	0.470391	0.529609	1	0.812716
deloc_cis	DE	MSTRG.68067	intergenic	UTL68067	intergenic	intergenic	0	0.0924484	0.159823	0.278911	0.5	1	1	0.470391	0.529609	1	0.812716
deloc_cis	DE	MSTRG.68070	intergenic	UTL68070	antisense	antisense	0	0.0924484	0.319645	0.278911	0.5	1	1	0.470391	0.529609	1	0.812716
deloc_cis	DE	MSTRG.68073	intergenic	UTL68073	intergenic	intergenic	0	0.0924484	0.159823	0.278911	0.5	1	1	0.470391	0.529609	1	0.812716
deloc_cis	DE	MSTRG.68075	intergenic	UTL68075	repeat	DNA	0	0.115857	0.159823	0.23851	0.5	1	1	0.456925	0.543075	1	0.812716
deloc_cis	DE	MSTRG.68079	intergenic	UTL68079	repeat	LTR	0	0.115857	0.159823	0.23851	0.5	1	1	0.456925	0.543075	1	0.812716
deloc_cis	DE	MSTRG.68080	intergenic	UTL68080	intergenic	intergenic	0	0.501645	0.553642	0.324965	0.75	3	9	0.18757	0.904723	1	0.934427
deloc_cis	DE	MSTRG.68091	intergenic	UTL68091	repeat	LTR	0	0.115857	0.159823	0.23851	0.5	1	1	0.456925	0.543075	1	0.812716
deloc_cis	DE	MSTRG.68096	intergenic	UTL68096	antisense	antisense	0	0.115857	0.159823	0.23851	0.5	1	1	0.456925	0.543075	1	0.812716
deloc_cis	DE	MSTRG.68097	intergenic	UTL68097	repeat	DNA	0	0.115857	0.159823	0.23851	0.5	1	1	0.456925	0.543075	1	0.812716
deloc_cis	DE	MSTRG.681	intergenic	UTL681	cre	pELS	0	0.0587961	0.0873529	0.33808	0.5	2	2	0.525741	0.66421	1	0.812716
deloc_cis	DE	MSTRG.68110	intergenic	UTL68110	antisense	antisense	0	0.0924484	0.159823	0.278911	0.5	1	1	0.470391	0.529609	1	0.812716
deloc_cis	DE	MSTRG.68112	intergenic	UTL68112	antisense	antisense	0	0.0651777	0.0799114	0.235278	0.333333	2	1	0.491255	0.508745	1	0.812716
deloc_cis	DE	MSTRG.68115	intergenic	UTL68115	repeat	LTR	0	0.406778	0.213097	0.287836	0.571429	3	4	0.260941	0.739059	1	0.8289
deloc_cis	DE	MSTRG.68124	intergenic	UTL68124	antisense	antisense	0	0.0164981	0.0532742	0.231431	0.25	3	1	0.522259	0.477741	1	0.812716
deloc_cis	DE	MSTRG.68132	intergenic	UTL68132	repeat	LTR	0	0.115857	0.159823	0.23851	0.5	1	1	0.456925	0.543075	1	0.812716
deloc_cis	DE	MSTRG.68144	intergenic	UTL68144	repeat	LTR	0	0.338818	0.479468	0.322906	0.75	1	3	0.291934	0.708066	1	0.821401
deloc_cis	DE	MSTRG.68148	intergenic	UTL68148	antisense	antisense	0	0.634599	0.183868	0.357528	0.534522	21	23	0.106159	0.934332	1	0.957628
deloc_cis	DE	MSTRG.68150	intergenic	UTL68150	readthrough	readthrough	0	0.115857	0.159823	0.23851	0.5	1	1	0.456925	0.543075	1	0.812716
deloc_cis	DE	MSTRG.68159	intergenic	UTL68159	cre	pELS	0	0.165842	0.0752753	0.317796	0.320086	467	217	0.394999	0.759373	1	0.837188
deloc_cis	DE	MSTRG.68160	intergenic	UTL68160	repeat	SINE	0	0.445561	0.799114	0.342084	0.8	1	4	0.246095	0.753905	1	0.834509
deloc_cis	DE	MSTRG.68161	intergenic	UTL68161	intergenic	intergenic	0	0.0924484	0.159823	0.278911	0.5	1	1	0.470391	0.529609	1	0.812716
deloc_cis	DE	MSTRG.68163	intergenic	UTL68163	readthrough	readthrough	0	0.0150056	0.0647162	0.286444	0.286377	211	87	0.553122	0.618233	1	0.812716
deloc_cis	DE	MSTRG.68164	intergenic	UTL68164	intergenic	intergenic	0	-0.215897	0.0228318	0.252316	0.125	7	1	0.599319	0.400681	1	0.812716
deloc_cis	DE	MSTRG.68167	intergenic	UTL68167	cre	pELS	0	0.147721	0.0704548	0.28735	0.29277	45	22	0.396213	0.665795	1	0.812716
deloc_cis	DE	MSTRG.68171	intergenic	UTL68171	readthrough	readthrough	0	-0.210518	0.0535724	0.254558	0.249232	191	60	0.634806	0.298563	1	0.812716
deloc_cis	DE	MSTRG.68177	intergenic	UTL68177	readthrough	readthrough	0	-0.556983	0.0422085	0.219175	0.208656	488	138	0.937713	0.131985	1	0.81079
deloc_cis	DE	MSTRG.68179	intergenic	UTL68179	repeat	SINE	0	0.173412	0.119867	0.304937	0.428571	4	3	0.386321	0.613679	1	0.812716
deloc_cis	DE	MSTRG.68181	intergenic	UTL68181	antisense	antisense	0	0.0924484	0.319645	0.278911	0.5	1	1	0.470391	0.529609	1	0.812716
deloc_cis	DE	MSTRG.6819	intergenic	UTL6819	readthrough	readthrough	0	0.137357	0.0590212	0.388571	0.402694	71	50	0.453112	0.727206	1	0.823769
deloc_cis	DE	MSTRG.68191	intergenic	UTL68191	readthrough	readthrough	0	0.076002	0.113012	0.256395	0.408248	3	2	0.573241	0.61755	1	0.812716
deloc_cis	DE	MSTRG.68193	intergenic	UTL68193	readthrough	readthrough	0	0.104153	0.159823	0.25792	0.5	2	2	0.545378	0.646025	1	0.812716
deloc_cis	DE	MSTRG.68200	intergenic	UTL68200	repeat	LTR	0	0.0924484	0.159823	0.278911	0.5	1	1	0.470391	0.529609	1	0.812716
deloc_cis	DE	MSTRG.68202	intergenic	UTL68202	intergenic	intergenic	0	-0.120179	0.0319645	0.261924	0.166667	5	1	0.54017	0.45983	1	0.812716
deloc_cis	DE	MSTRG.68207	intergenic	UTL68207	intergenic	intergenic	0	-0.168803	0.0266371	0.257099	0.142857	6	1	0.570578	0.429422	1	0.812716
deloc_cis	DE	MSTRG.68210	intergenic	UTL68210	antisense	antisense	0	0.445561	0.799114	0.342084	0.8	1	4	0.246095	0.753905	1	0.834509
deloc_cis	DE	MSTRG.68225	intergenic	UTL68225	antisense	antisense	0	0.0924484	0.319645	0.278911	0.5	1	1	0.470391	0.529609	1	0.812716
deloc_cis	DE	MSTRG.68237	intergenic	UTL68237	readthrough	readthrough	0	-0.558217	0.0479227	0.232324	0.230354	2100	636	0.947492	0.124208	1	0.791578
deloc_cis	DE	MSTRG.68238	intergenic	UTL68238	repeat	SINE	0	0.0361466	0.0799114	0.275621	0.333333	2	1	0.511173	0.488827	1	0.812716
deloc_cis	DE	MSTRG.6824	intergenic	UTL6824	readthrough	readthrough	0	-0.404115	0.0374871	0.314545	0.300207	228	97	0.89555	0.220489	1	0.812716
deloc_cis	DE	MSTRG.68241	intergenic	UTL68241	intergenic	intergenic	0	0.115857	0.159823	0.23851	0.5	1	1	0.456925	0.543075	1	0.812716
deloc_cis	DE	MSTRG.68247	intergenic	UTL68247	antisense	antisense	0	0.810974	0.357375	0.360579	0.645497	6	26	0.0242274	0.871949	1	0.908019
deloc_cis	DE	MSTRG.68248	intergenic	UTL68248	antisense	antisense	0	-0.120179	0.0319645	0.261924	0.166667	5	1	0.54017	0.45983	1	0.812716
deloc_cis	DE	MSTRG.68260	intergenic	UTL68260	cre	PLS	0	0.32754	0.091431	0.304995	0.314485	32	22	0.177546	0.685665	1	0.813099
deloc_cis	DE	MSTRG.68261	intergenic	UTL68261	readthrough	readthrough	0	-0.229279	0.0582993	0.268916	0.267274	989	361	0.754797	0.362259	1	0.812716
deloc_cis	DE	MSTRG.68263	intergenic	UTL68263	antisense	antisense	0	0.0924484	0.159823	0.278911	0.5	1	1	0.470391	0.529609	1	0.812716
deloc_cis	DE	MSTRG.68264	intergenic	UTL68264	antisense	antisense	0	0.222011	0.479468	0.302071	0.666667	1	2	0.409378	0.590622	1	0.812716
deloc_cis	DE	MSTRG.68265	intergenic	UTL68265	readthrough	readthrough	0	-0.0667714	0.060602	0.272752	0.26991	226	84	0.559656	0.486139	1	0.812716
deloc_cis	DE	MSTRG.68266	intergenic	UTL68266	readthrough	readthrough	0	-0.386252	0.0523999	0.249053	0.246411	1203	418	0.878696	0.243587	1	0.812716
deloc_cis	DE	MSTRG.68269	intergenic	UTL68269	readthrough	readthrough	0	-0.787465	0.0394959	0.202037	0.198012	1441	360	0.983655	0.043432	1	0.45908
deloc_cis	DE	MSTRG.6827	intergenic	UTL6827	readthrough	readthrough	0	0.175141	0.0614862	0.406176	0.412932	184	128	0.400567	0.770179	1	0.841776
deloc_cis	DE	MSTRG.68270	intergenic	UTL68270	cre	PLS	0	0.102661	0.0604073	0.270765	0.25	13	7	0.453995	0.682758	1	0.812716
deloc_cis	DE	MSTRG.68273	intergenic	UTL68273	intergenic	intergenic	0	0.0924484	0.159823	0.278911	0.5	1	1	0.470391	0.529609	1	0.812716
deloc_cis	DE	MSTRG.68275	intergenic	UTL68275	readthrough	readthrough	0	-0.21063	0.0240942	0.230737	0.129099	15	2	0.752587	0.405713	1	0.812716
deloc_cis	DE	MSTRG.6828	intergenic	UTL6828	readthrough	readthrough	0	-0.0111488	0.0330163	0.343599	0.256776	13	7	0.59901	0.544464	1	0.812716
deloc_cis	DE	MSTRG.68283	intergenic	UTL68283	intergenic	intergenic	0	0.0924484	0.319645	0.278911	0.5	1	1	0.470391	0.529609	1	0.812716
deloc_cis	DE	MSTRG.68284	intergenic	UTL68284	antisense	antisense	0	-0.0759571	0.0319645	0.223206	0.166667	5	1	0.499109	0.500891	1	0.812716
deloc_cis	DE	MSTRG.68286	intergenic	UTL68286	cre	PLS	0	-0.168182	0.0266371	0.235053	0.141421	13	2	0.727085	0.446223	1	0.812716
deloc_cis	DE	MSTRG.68289	intergenic	UTL68289	antisense	antisense	0	0.0924484	0.159823	0.278911	0.5	1	1	0.470391	0.529609	1	0.812716
deloc_cis	DE	MSTRG.68292	intergenic	UTL68292	readthrough	readthrough	0	-0.440348	0.0477386	0.23555	0.229854	561	170	0.895083	0.205791	1	0.812716
deloc_cis	DE	MSTRG.68295	intergenic	UTL68295	intergenic	intergenic	0	-0.120179	0.0319645	0.261924	0.166667	5	1	0.54017	0.45983	1	0.812716
deloc_cis	DE	MSTRG.68298	intergenic	UTL68298	antisense	antisense	0	-0.120179	0.0319645	0.261924	0.166667	5	1	0.54017	0.45983	1	0.812716
deloc_cis	DE	MSTRG.6830	intergenic	UTL6830	readthrough	readthrough	0	0.188722	0.0635518	0.418024	0.421131	391	285	0.366234	0.77844	1	0.846977
deloc_cis	DE	MSTRG.68306	intergenic	UTL68306	intergenic	intergenic	0	-0.120179	0.0319645	0.261924	0.166667	5	1	0.54017	0.45983	1	0.812716
deloc_cis	DE	MSTRG.6831	intergenic	UTL6831	antisense	antisense	0	0.0587961	0.0873529	0.33808	0.5	2	2	0.525741	0.66421	1	0.812716
deloc_cis	DE	MSTRG.68314	intergenic	UTL68314	antisense	antisense	0	-0.120179	0.0319645	0.261924	0.166667	5	1	0.54017	0.45983	1	0.812716
deloc_cis	DE	MSTRG.68315	intergenic	UTL68315	repeat	SINE	0	0.0924484	0.319645	0.278911	0.5	1	1	0.470391	0.529609	1	0.812716
deloc_cis	DE	MSTRG.68317	intergenic	UTL68317	readthrough	readthrough	0	-0.466885	0.0242323	0.210649	0.127	59	12	0.863285	0.228211	1	0.812716
deloc_cis	DE	MSTRG.68327	intergenic	UTL68327	readthrough	readthrough	1	-1.20425	0.0302775	0.162735	0.158979	2550	510	0.99924	0.00317706	1	0.0943153
deloc_cis	DE	MSTRG.68328	intergenic	UTL68328	readthrough	readthrough	0	-1.08691	0.0289161	0.163514	0.151194	697	135	0.9929	0.00918201	1	0.185117
deloc_cis	DE	MSTRG.68329	intergenic	UTL68329	antisense	antisense	0	-0.0178674	0.0532742	0.271369	0.25	3	1	0.473791	0.526209	1	0.812716
deloc_cis	DE	MSTRG.68332	intergenic	UTL68332	cre	pELS	0	-0.18344	0.0412661	0.236712	0.204124	23	5	0.742271	0.405755	1	0.812716
deloc_cis	DE	MSTRG.68333	intergenic	UTL68333	intergenic	intergenic	0	0.168934	0.276821	0.268415	0.57735	2	3	0.500625	0.685475	1	0.813099
deloc_cis	DE	MSTRG.68334	intergenic	UTL68334	cre	dELS	0	-0.880549	0.0284763	0.177053	0.15031	234	38	0.942376	0.0223947	1	0.310816
deloc_cis	DE	MSTRG.68335	intergenic	UTL68335	readthrough	readthrough	0	0.403318	0.188353	0.315187	0.533002	9	10	0.260869	0.869964	1	0.906604
deloc_cis	DE	MSTRG.68342	intergenic	UTL68342	intergenic	intergenic	0	0.445561	0.799114	0.342084	0.8	1	4	0.246095	0.753905	1	0.834509
deloc_cis	DE	MSTRG.68352	intergenic	UTL68352	intergenic	intergenic	0	0.0361466	0.0799114	0.275621	0.333333	2	1	0.511173	0.488827	1	0.812716
deloc_cis	DE	MSTRG.68360	intergenic	UTL68360	intergenic	intergenic	0	-0.348922	0.0159823	0.238531	0.0909091	10	1	0.67621	0.32379	1	0.812716
deloc_cis	DE	MSTRG.6837	intergenic	UTL6837	intergenic	intergenic	0	0.0557046	0.0873529	0.348362	0.5	1	1	0.45674	0.54326	1	0.812716
deloc_cis	DE	MSTRG.68375	intergenic	UTL68375	cre	PLS	0	-0.120179	0.0319645	0.261924	0.166667	5	1	0.54017	0.45983	1	0.812716
deloc_cis	DE	MSTRG.68376	intergenic	UTL68376	cre	pELS	0	-0.590304	0.0132878	0.1942	0.0766965	45	4	0.917278	0.179965	1	0.812716
deloc_cis	DE	MSTRG.6838	intergenic	UTL6838	readthrough	readthrough	0	-0.113462	0.0497195	0.365368	0.362724	332	189	0.692224	0.479312	1	0.812716
deloc_cis	DE	MSTRG.68381	intergenic	UTL68381	readthrough	readthrough	0	-1.62231	0.0188346	0.120398	0.105386	767	91	0.999845	0.000185007	1	0.0145234
deloc_cis	DE	MSTRG.68384	intergenic	UTL68384	readthrough	readthrough	0	-1.02155	0.0115914	0.156802	0.067352	88	6	0.974118	0.0289293	1	0.358686
deloc_cis	DE	MSTRG.68385	intergenic	UTL68385	cre	pELS	0	-1.3032	0.0229871	0.143648	0.125699	517	75	0.999133	0.00278424	1	0.0877754
deloc_cis	DE	MSTRG.68386	intergenic	UTL68386	intergenic	intergenic	0	-0.901573	0.0268185	0.174396	0.142846	208	33	0.953876	0.023792	1	0.318486
deloc_cis	DE	MSTRG.68387	intergenic	UTL68387	cre	pELS	0	-0.255611	0.0483479	0.242157	0.230229	133	35	0.774419	0.344486	1	0.812716
deloc_cis	DE	MSTRG.6839	intergenic	UTL6839	readthrough	readthrough	0	0.155186	0.0600844	0.386906	0.39162	88	60	0.312582	0.598579	1	0.812716
deloc_cis	DE	MSTRG.68391	intergenic	UTL68391	intergenic	intergenic	0	0.076002	0.113012	0.256395	0.408248	3	2	0.573241	0.61755	1	0.812716
deloc_cis	DE	MSTRG.68393	intergenic	UTL68393	readthrough	readthrough	0	0.556355	0.106398	0.36311	0.399188	107	69	0.123732	0.947319	1	0.967814
deloc_cis	DE	MSTRG.68394	intergenic	UTL68394	readthrough	readthrough	0	-0.396307	0.0469205	0.235423	0.226228	321	95	0.871162	0.258128	1	0.812716
deloc_cis	DE	MSTRG.6840	intergenic	UTL6840	antisense	antisense	0	0.381592	0.21397	0.40655	0.654654	7	12	0.294779	0.838999	1	0.884361
deloc_cis	DE	MSTRG.68401	intergenic	UTL68401	cre	PLS	0	-0.0684205	0.0467913	0.257847	0.216506	36	12	0.543455	0.454632	1	0.812716
deloc_cis	DE	MSTRG.68402	intergenic	UTL68402	cre	pELS	0	-0.144291	0.0319645	0.241698	0.161165	20	5	0.672536	0.505964	1	0.812716
deloc_cis	DE	MSTRG.68406	intergenic	UTL68406	readthrough	readthrough	0	-1.13766	0.015379	0.149534	0.0875376	137	13	0.98983	0.013389	1	0.2289
deloc_cis	DE	MSTRG.68407	intergenic	UTL68407	cre	pELS	0	-0.902648	0.0283191	0.17445	0.148375	265	47	0.97442	0.0310169	1	0.37145
deloc_cis	DE	MSTRG.68408	intergenic	UTL68408	readthrough	readthrough	0	-1.2084	0.0148485	0.144016	0.0850038	150	14	0.996466	0.0103396	1	0.197414
deloc_cis	DE	MSTRG.68409	intergenic	UTL68409	cre	pELS	0	-1.0171	0.0194919	0.161229	0.108588	149	19	0.990518	0.0258077	1	0.335211
deloc_cis	DE	MSTRG.6841	intergenic	UTL6841	antisense	antisense	0	-0.011835	0.0473737	0.355298	0.351364	33	18	0.580465	0.602166	1	0.812716
deloc_cis	DE	MSTRG.68410	intergenic	UTL68410	readthrough	readthrough	0	-0.77525	0.0220277	0.18076	0.120636	100	13	0.966221	0.0758346	1	0.61953
deloc_cis	DE	MSTRG.68411	intergenic	UTL68411	readthrough	readthrough	0	-0.780429	0.0289719	0.187089	0.153412	255	48	0.972609	0.0745385	1	0.612828
deloc_cis	DE	MSTRG.68412	intergenic	UTL68412	readthrough	readthrough	0	-0.587173	0.0273692	0.201646	0.146072	95	17	0.932996	0.149915	1	0.812716
deloc_cis	DE	MSTRG.68413	intergenic	UTL68413	readthrough	readthrough	0	-0.882697	0.0238664	0.173582	0.129403	146	20	0.952241	0.0325051	1	0.385095
deloc_cis	DE	MSTRG.68419	intergenic	UTL68419	readthrough	readthrough	0	-0.383549	0.0306446	0.219091	0.160128	50	9	0.840743	0.290965	1	0.812716
deloc_cis	DE	MSTRG.6842	intergenic	UTL6842	antisense	antisense	0	-0.216971	0.0438186	0.343475	0.332245	244	131	0.706476	0.335778	1	0.812716
deloc_cis	DE	MSTRG.68421	intergenic	UTL68421	antisense	antisense	0	-0.186581	0.0230684	0.232919	0.125988	14	2	0.693697	0.492975	1	0.812716
deloc_cis	DE	MSTRG.68424	intergenic	UTL68424	readthrough	readthrough	0	-0.0536414	0.0505404	0.246371	0.235702	12	3	0.63883	0.551986	1	0.812716
deloc_cis	DE	MSTRG.68425	intergenic	UTL68425	readthrough	readthrough	0	0.227408	0.0901522	0.295847	0.360041	21	12	0.389618	0.763326	1	0.839021
deloc_cis	DE	MSTRG.68426	intergenic	UTL68426	readthrough	readthrough	0	-0.276012	0.0351862	0.235504	0.177951	70	21	0.774903	0.394716	1	0.812716
deloc_cis	DE	MSTRG.68427	intergenic	UTL68427	cre	pELS	0	-0.120179	0.0319645	0.261924	0.166667	5	1	0.54017	0.45983	1	0.812716
deloc_cis	DE	MSTRG.68429	intergenic	UTL68429	readthrough	readthrough	0	-0.640105	0.0370461	0.20469	0.187725	282	64	0.952614	0.116127	1	0.763588
deloc_cis	DE	MSTRG.68430	intergenic	UTL68430	antisense	antisense	0	-0.928431	0.0218846	0.169428	0.120386	140	19	0.981131	0.0371534	1	0.41831
deloc_cis	DE	MSTRG.68438	intergenic	UTL68438	readthrough	readthrough	0	-0.120179	0.0319645	0.261924	0.166667	5	1	0.54017	0.45983	1	0.812716
deloc_cis	DE	MSTRG.6844	intergenic	UTL6844	repeat	LTR	0	0.0618876	0.0873529	0.328101	0.5	1	1	0.443148	0.556852	1	0.812716
deloc_cis	DE	MSTRG.68441	intergenic	UTL68441	cre	pELS	0	-0.0275007	0.0505404	0.248244	0.235702	7	2	0.617406	0.573777	1	0.812716
deloc_cis	DE	MSTRG.68447	intergenic	UTL68447	intergenic	intergenic	0	-0.0178674	0.0532742	0.271369	0.25	3	1	0.473791	0.526209	1	0.812716
deloc_cis	DE	MSTRG.68452	intergenic	UTL68452	readthrough	readthrough	0	-0.807206	0.0349043	0.191422	0.179238	495	109	0.976012	0.0434746	1	0.45908
deloc_cis	DE	MSTRG.68454	intergenic	UTL68454	cre	dELS	0	0.197228	0.103165	0.280066	0.372678	7	6	0.431631	0.708882	1	0.821523
deloc_cis	DE	MSTRG.68458	intergenic	UTL68458	cre	DNase-H3K4me3	1	-0.856125	0.036639	0.192535	0.186329	1183	285	0.987551	0.0311256	1	0.372559
deloc_cis	DE	MSTRG.6846	intergenic	UTL6846	intergenic	intergenic	0	0.00777747	0.0471759	0.352274	0.350438	20	11	0.585118	0.607434	1	0.812716
deloc_cis	DE	MSTRG.68461	intergenic	UTL68461	intergenic	intergenic	0	0.0164981	0.0532742	0.231431	0.25	3	1	0.522259	0.477741	1	0.812716
deloc_cis	DE	MSTRG.68466	intergenic	UTL68466	antisense	antisense	0	-0.261559	0.0199778	0.247613	0.111111	8	1	0.626469	0.373531	1	0.812716
deloc_cis	DE	MSTRG.6847	intergenic	UTL6847	readthrough	readthrough	0	-0.575215	0.0220987	0.277573	0.201008	75	21	0.937023	0.143907	1	0.812716
deloc_cis	DE	MSTRG.68472	intergenic	UTL68472	intergenic	intergenic	0	-0.0178674	0.0532742	0.271369	0.25	3	1	0.473791	0.526209	1	0.812716
deloc_cis	DE	MSTRG.68480	intergenic	UTL68480	readthrough	readthrough	0	-0.507037	0.0388055	0.216509	0.195076	165	39	0.87967	0.157988	1	0.812716
deloc_cis	DE	MSTRG.68481	intergenic	UTL68481	readthrough	readthrough	0	0.107555	0.0690513	0.287347	0.299572	61	26	0.49718	0.682069	1	0.812716
deloc_cis	DE	MSTRG.68482	intergenic	UTL68482	intergenic	intergenic	0	-0.065187	0.0588515	0.267336	0.268194	86	30	0.594465	0.507702	1	0.812716
deloc_cis	DE	MSTRG.68484	intergenic	UTL68484	readthrough	readthrough	0	-1.1697	0.0247211	0.154194	0.133942	431	67	0.996966	0.00676312	1	0.153428
deloc_cis	DE	MSTRG.68486	intergenic	UTL68486	intergenic	intergenic	0	-0.00216089	0.0714749	0.249943	0.288675	6	2	0.592141	0.596188	1	0.812716
deloc_cis	DE	MSTRG.68487	intergenic	UTL68487	intergenic	intergenic	0	-0.244771	0.0177581	0.207122	0.1	9	1	0.598052	0.401948	1	0.812716
deloc_cis	DE	MSTRG.68501	intergenic	UTL68501	cre	pELS	0	-0.120179	0.0319645	0.261924	0.166667	5	1	0.54017	0.45983	1	0.812716
deloc_cis	DE	MSTRG.68503	intergenic	UTL68503	intergenic	intergenic	0	-0.215897	0.0228318	0.252316	0.125	7	1	0.599319	0.400681	1	0.812716
deloc_cis	DE	MSTRG.68507	intergenic	UTL68507	cre	dELS	0	0.0164981	0.0532742	0.231431	0.25	3	1	0.522259	0.477741	1	0.812716
deloc_cis	DE	MSTRG.68516	intergenic	UTL68516	cre	PLS	0	0.104153	0.159823	0.25792	0.5	2	2	0.545378	0.646025	1	0.812716
deloc_cis	DE	MSTRG.68517	intergenic	UTL68517	readthrough	readthrough	0	-0.993709	0.0293269	0.171445	0.155034	458	85	0.990553	0.0172267	1	0.268571
deloc_cis	DE	MSTRG.68519	intergenic	UTL68519	cre	dELS	0	0.711173	0.145669	0.378879	0.476833	44	40	0.0719833	0.956969	1	0.975568
deloc_cis	DE	MSTRG.6852	intergenic	UTL6852	intergenic	intergenic	0	-0.0057832	0.0436764	0.343833	0.333333	2	1	0.502394	0.497606	1	0.812716
deloc_cis	DE	MSTRG.68521	intergenic	UTL68521	cre	PLS	0	-0.221408	0.0532679	0.248017	0.242206	213	61	0.602609	0.31197	1	0.812716
deloc_cis	DE	MSTRG.68523	intergenic	UTL68523	readthrough	readthrough	0	-0.460234	0.0442682	0.227718	0.216646	312	89	0.905305	0.198705	1	0.812716
deloc_cis	DE	MSTRG.68534	intergenic	UTL68534	readthrough	readthrough	0	-0.547889	0.0438705	0.222305	0.21526	570	157	0.935224	0.140272	1	0.812716
deloc_cis	DE	MSTRG.68535	intergenic	UTL68535	antisense	antisense	0	0.0361466	0.0799114	0.275621	0.333333	2	1	0.511173	0.488827	1	0.812716
deloc_cis	DE	MSTRG.68536	intergenic	UTL68536	readthrough	readthrough	0	0.0309797	0.0799114	0.251815	0.316228	5	2	0.609149	0.57934	1	0.812716
deloc_cis	DE	MSTRG.68537	intergenic	UTL68537	repeat	SINE	0	0.0924484	0.159823	0.278911	0.5	1	1	0.470391	0.529609	1	0.812716
deloc_cis	DE	MSTRG.6854	intergenic	UTL6854	readthrough	readthrough	0	-0.115259	0.051777	0.372713	0.371134	679	406	0.616457	0.410444	1	0.812716
deloc_cis	DE	MSTRG.68543	intergenic	UTL68543	readthrough	readthrough	0	-0.456637	0.0332337	0.215885	0.170783	78	16	0.831962	0.214361	1	0.812716
deloc_cis	DE	MSTRG.68544	intergenic	UTL68544	antisense	antisense	0	-0.0759571	0.0319645	0.223206	0.166667	5	1	0.499109	0.500891	1	0.812716
deloc_cis	DE	MSTRG.68545	intergenic	UTL68545	readthrough	readthrough	0	-0.406725	0.0161859	0.212147	0.0912871	28	3	0.839918	0.305383	1	0.812716
deloc_cis	DE	MSTRG.68546	intergenic	UTL68546	readthrough	readthrough	0	-0.704222	0.0293327	0.192931	0.153454	160	34	0.958524	0.0975872	1	0.699184
deloc_cis	DE	MSTRG.6855	intergenic	UTL6855	cre	pELS	0	-0.307806	0.0497576	0.36344	0.362868	4780	2698	0.859654	0.268669	1	0.812716
deloc_cis	DE	MSTRG.68550	intergenic	UTL68550	cre	pELS	0	0.117049	0.0799114	0.275259	0.316228	17	8	0.461876	0.689208	1	0.814202
deloc_cis	DE	MSTRG.68552	intergenic	UTL68552	readthrough	readthrough	0	-0.641262	0.0251137	0.195643	0.13484	90	16	0.939151	0.14357	1	0.812716
deloc_cis	DE	MSTRG.6856	intergenic	UTL6856	repeat	LTR	0	0.147241	0.0604744	0.404378	0.409082	221	153	0.42519	0.742759	1	0.830525
deloc_cis	DE	MSTRG.68561	intergenic	UTL68561	cre	PLS	0	0.0667066	0.0652474	0.267882	0.275241	16	7	0.499569	0.657453	1	0.812716
deloc_cis	DE	MSTRG.68565	intergenic	UTL68565	intergenic	intergenic	0	0.0924484	0.159823	0.278911	0.5	1	1	0.470391	0.529609	1	0.812716
deloc_cis	DE	MSTRG.68569	intergenic	UTL68569	readthrough	readthrough	0	-0.611789	0.0281553	0.198037	0.147087	98	18	0.90621	0.141384	1	0.812716
deloc_cis	DE	MSTRG.68570	intergenic	UTL68570	readthrough	readthrough	0	-1.30365	0.00894019	0.134276	0.0524924	124	8	0.997481	0.00830012	1	0.174714
deloc_cis	DE	MSTRG.68575	intergenic	UTL68575	readthrough	readthrough	0	-1.11012	0.0268649	0.160991	0.143868	570	98	0.996448	0.0090344	1	0.182937
deloc_cis	DE	MSTRG.68584	intergenic	UTL68584	cre	dELS	0	-0.178429	0.0551503	0.261616	0.256178	236	84	0.738804	0.437022	1	0.812716
deloc_cis	DE	MSTRG.68585	intergenic	UTL68585	intergenic	intergenic	0	-0.979337	0.0328166	0.178591	0.16991	1095	249	0.994806	0.0172636	1	0.268571
deloc_cis	DE	MSTRG.68586	intergenic	UTL68586	cre	pELS	0	-0.156913	0.0436331	0.241868	0.210819	30	7	0.684169	0.474539	1	0.812716
deloc_cis	DE	MSTRG.6859	intergenic	UTL6859	cre	dELS	0	-0.330745	0.0109191	0.307838	0.111111	8	1	0.7091	0.2909	1	0.812716
deloc_cis	DE	MSTRG.68591	intergenic	UTL68591	intergenic	intergenic	0	0.445561	0.799114	0.342084	0.8	1	4	0.246095	0.753905	1	0.834509
deloc_cis	DE	MSTRG.686	intergenic	UTL686	readthrough	readthrough	0	-2.17464	0.00780735	0.121069	0.0818363	462	44	1	3.0094e-07	1	0.000129209
deloc_cis	DE	MSTRG.68605	intergenic	UTL68605	intergenic	intergenic	0	0.104153	0.159823	0.25792	0.5	2	2	0.545378	0.646025	1	0.812716
deloc_cis	DE	MSTRG.68606	intergenic	UTL68606	intergenic	intergenic	0	0.0544732	0.0922737	0.254064	0.353553	4	2	0.590527	0.600737	1	0.812716
deloc_cis	DE	MSTRG.68607	intergenic	UTL68607	repeat	LINE	0	0.354733	0.0949489	0.32136	0.370328	45	29	0.260441	0.856946	1	0.896745
deloc_cis	DE	MSTRG.68608	intergenic	UTL68608	intergenic	intergenic	0	-0.421729	0.0492469	0.239693	0.235277	704	217	0.893344	0.219861	1	0.812716
deloc_cis	DE	MSTRG.68610	intergenic	UTL68610	intergenic	intergenic	0	-0.55665	0.0309936	0.205426	0.162221	92	17	0.889447	0.155943	1	0.812716
deloc_cis	DE	MSTRG.68611	intergenic	UTL68611	intergenic	intergenic	0	-0.0761525	0.0376706	0.243928	0.188982	9	2	0.658764	0.530115	1	0.812716
deloc_cis	DE	MSTRG.68612	intergenic	UTL68612	readthrough	readthrough	0	-1.21287	0.0273572	0.155468	0.146146	933	160	0.998513	0.0037499	1	0.105897
deloc_cis	DE	MSTRG.68614	intergenic	UTL68614	cre	PLS	0	0.0112576	0.0595624	0.266909	0.271163	27	10	0.569964	0.605631	1	0.812716
deloc_cis	DE	MSTRG.68616	intergenic	UTL68616	readthrough	readthrough	0	-0.236362	0.0537467	0.257148	0.251466	329	111	0.723789	0.344518	1	0.812716
deloc_cis	DE	MSTRG.68617	intergenic	UTL68617	intergenic	intergenic	0	0.104153	0.226023	0.25792	0.5	2	2	0.545378	0.646025	1	0.812716
deloc_cis	DE	MSTRG.68624	intergenic	UTL68624	intergenic	intergenic	0	-0.120179	0.0319645	0.261924	0.166667	5	1	0.54017	0.45983	1	0.812716
deloc_cis	DE	MSTRG.68630	intergenic	UTL68630	cre	pELS	0	-0.258008	0.027015	0.228897	0.144338	24	4	0.758413	0.415463	1	0.812716
deloc_cis	DE	MSTRG.68633	intergenic	UTL68633	antisense	antisense	0	-0.120179	0.0319645	0.261924	0.166667	5	1	0.54017	0.45983	1	0.812716
deloc_cis	DE	MSTRG.68635	intergenic	UTL68635	antisense	antisense	0	-0.751199	0.0408585	0.206964	0.203491	1634	415	0.98017	0.0516299	1	0.507946
deloc_cis	DE	MSTRG.68640	intergenic	UTL68640	readthrough	readthrough	0	-0.438845	0.0452959	0.231071	0.220778	337	96	0.869037	0.203739	1	0.812716
deloc_cis	DE	MSTRG.68642	intergenic	UTL68642	cre	pELS	0	0.171135	0.159823	0.272325	0.5	4	4	0.45756	0.717519	1	0.822887
deloc_cis	DE	MSTRG.68643	intergenic	UTL68643	readthrough	readthrough	0	-0.157846	0.0620113	0.280272	0.279281	1182	457	0.719004	0.453587	1	0.812716
deloc_cis	DE	MSTRG.68645	intergenic	UTL68645	readthrough	readthrough	0	-0.0729352	0.0357375	0.243996	0.182574	9	2	0.601452	0.591625	1	0.812716
deloc_cis	DE	MSTRG.68650	intergenic	UTL68650	intergenic	intergenic	0	-0.471127	0.0122941	0.22583	0.0714286	13	1	0.740182	0.259818	1	0.812716
deloc_cis	DE	MSTRG.68654	intergenic	UTL68654	antisense	antisense	0	-0.305875	0.0177581	0.243014	0.1	9	1	0.652082	0.347918	1	0.812716
deloc_cis	DE	MSTRG.68656	intergenic	UTL68656	readthrough	readthrough	0	-0.431265	0.0493224	0.23973	0.235702	804	247	0.895684	0.20789	1	0.812716
deloc_cis	DE	MSTRG.68674	intergenic	UTL68674	antisense	antisense	0	0.0361466	0.0799114	0.275621	0.333333	2	1	0.511173	0.488827	1	0.812716
deloc_cis	DE	MSTRG.68680	intergenic	UTL68680	intergenic	intergenic	0	-0.0759571	0.0319645	0.223206	0.166667	5	1	0.499109	0.500891	1	0.812716
deloc_cis	DE	MSTRG.68681	intergenic	UTL68681	cre	dELS	0	-0.216551	0.0606067	0.274628	0.273704	1728	644	0.767408	0.394218	1	0.812716
deloc_cis	DE	MSTRG.68682	intergenic	UTL68682	readthrough	readthrough	0	-0.678155	0.0320609	0.196903	0.167054	176	35	0.95814	0.10539	1	0.725283
deloc_cis	DE	MSTRG.68688	intergenic	UTL68688	intergenic	intergenic	0	0.0905107	0.0673872	0.276581	0.290191	27	12	0.496236	0.668896	1	0.812716
deloc_cis	DE	MSTRG.68690	intergenic	UTL68690	intergenic	intergenic	0	0.544023	0.958936	0.359945	0.833333	1	5	0.205756	0.794244	1	0.8563
deloc_cis	DE	MSTRG.68695	intergenic	UTL68695	readthrough	readthrough	0	-0.261637	0.0456543	0.242176	0.221377	100	30	0.78159	0.385148	1	0.812716
deloc_cis	DE	MSTRG.68696	intergenic	UTL68696	readthrough	readthrough	0	0.46619	0.0947423	0.356819	0.371341	218	128	0.158099	0.931417	1	0.955358
deloc_cis	DE	MSTRG.68698	intergenic	UTL68698	antisense	antisense	0	0.0361466	0.0799114	0.275621	0.333333	2	1	0.511173	0.488827	1	0.812716
deloc_cis	DE	MSTRG.6870	intergenic	UTL6870	intergenic	intergenic	0	0.429209	0.524117	0.424068	0.833333	1	5	0.274579	0.725421	1	0.822887
deloc_cis	DE	MSTRG.68701	intergenic	UTL68701	readthrough	readthrough	0	0.248576	0.0867672	0.303256	0.350952	34	19	0.38014	0.785731	1	0.851269
deloc_cis	DE	MSTRG.68702	intergenic	UTL68702	cre	DNase-H3K4me3	0	-0.240985	0.0587016	0.268898	0.267619	1391	492	0.78628	0.373044	1	0.812716
deloc_cis	DE	MSTRG.68703	intergenic	UTL68703	cre	DNase-H3K4me3	0	0.222011	0.479468	0.302071	0.666667	1	2	0.409378	0.590622	1	0.812716
deloc_cis	DE	MSTRG.68704	intergenic	UTL68704	intergenic	intergenic	0	0.00282883	0.0565059	0.250326	0.258199	6	2	0.638543	0.552315	1	0.812716
deloc_cis	DE	MSTRG.68705	intergenic	UTL68705	intergenic	intergenic	0	-0.753071	0.0374194	0.198742	0.189216	610	149	0.978598	0.0609189	1	0.553943
deloc_cis	DE	MSTRG.68707	intergenic	UTL68707	intergenic	intergenic	0	0.0924484	0.159823	0.278911	0.5	1	1	0.470391	0.529609	1	0.812716
deloc_cis	DE	MSTRG.68721	intergenic	UTL68721	intergenic	intergenic	0	0.0924484	0.159823	0.278911	0.5	1	1	0.470391	0.529609	1	0.812716
deloc_cis	DE	MSTRG.68726	intergenic	UTL68726	intergenic	intergenic	0	0.0361466	0.0799114	0.275621	0.333333	2	1	0.511173	0.488827	1	0.812716
deloc_cis	DE	MSTRG.68729	intergenic	UTL68729	cre	dELS	0	0.0506622	0.0799114	0.254652	0.333333	4	2	0.598119	0.594752	1	0.812716
deloc_cis	DE	MSTRG.68735	intergenic	UTL68735	intergenic	intergenic	0	-0.168803	0.0266371	0.257099	0.142857	6	1	0.570578	0.429422	1	0.812716
deloc_cis	DE	MSTRG.6875	intergenic	UTL6875	intergenic	intergenic	0	0.345891	0.436764	0.407572	0.8	1	4	0.315722	0.684278	1	0.812716
deloc_cis	DE	MSTRG.68751	intergenic	UTL68751	repeat	SINE	0	0.445561	0.799114	0.342084	0.8	1	4	0.246095	0.753905	1	0.834509
deloc_cis	DE	MSTRG.68754	intergenic	UTL68754	cre	pELS	0	0.115857	0.159823	0.23851	0.5	1	1	0.456925	0.543075	1	0.812716
deloc_cis	DE	MSTRG.68756	intergenic	UTL68756	antisense	antisense	0	-0.120179	0.0319645	0.261924	0.166667	5	1	0.54017	0.45983	1	0.812716
deloc_cis	DE	MSTRG.68757	intergenic	UTL68757	antisense	antisense	0	-0.120179	0.0319645	0.261924	0.166667	5	1	0.54017	0.45983	1	0.812716
deloc_cis	DE	MSTRG.68758	intergenic	UTL68758	cre	dELS	0	0.742129	0.133054	0.453406	0.45381	13093	11155	0.0270145	0.989577	1	0.999536
deloc_cis	DE	MSTRG.68773	intergenic	UTL68773	intergenic	intergenic	0	0.338818	0.639291	0.322906	0.75	1	3	0.291934	0.708066	1	0.821401
deloc_cis	DE	MSTRG.68782	intergenic	UTL68782	intergenic	intergenic	0	-0.120179	0.0319645	0.261924	0.166667	5	1	0.54017	0.45983	1	0.812716
deloc_cis	DE	MSTRG.68789	intergenic	UTL68789	repeat	ambiguous	0	0.0924484	0.159823	0.278911	0.5	1	1	0.470391	0.529609	1	0.812716
deloc_cis	DE	MSTRG.68794	intergenic	UTL68794	intergenic	intergenic	0	0.445561	0.799114	0.342084	0.8	1	4	0.246095	0.753905	1	0.834509
deloc_cis	DE	MSTRG.68796	intergenic	UTL68796	intergenic	intergenic	0	-0.120179	0.0319645	0.261924	0.166667	5	1	0.54017	0.45983	1	0.812716
deloc_cis	DE	MSTRG.6880	intergenic	UTL6880	intergenic	intergenic	0	-0.176757	0.0174706	0.326047	0.166667	5	1	0.617316	0.382684	1	0.812716
deloc_cis	DE	MSTRG.68809	intergenic	UTL68809	repeat	SINE	0	0.0924484	0.159823	0.278911	0.5	1	1	0.470391	0.529609	1	0.812716
deloc_cis	DE	MSTRG.68813	intergenic	UTL68813	readthrough	readthrough	0	-0.370272	0.0326805	0.224857	0.163299	76	19	0.699277	0.189802	1	0.812716
deloc_cis	DE	MSTRG.68816	intergenic	UTL68816	intergenic	intergenic	0	0.141134	0.101081	0.274171	0.387298	8	5	0.500001	0.686866	1	0.813496
deloc_cis	DE	MSTRG.68817	intergenic	UTL68817	intergenic	intergenic	0	-0.239832	0.0346704	0.234549	0.178174	32	7	0.758057	0.412339	1	0.812716
deloc_cis	DE	MSTRG.68818	intergenic	UTL68818	cre	dELS	0	0.0924484	0.159823	0.278911	0.5	1	1	0.470391	0.529609	1	0.812716
deloc_cis	DE	MSTRG.68821	intergenic	UTL68821	readthrough	readthrough	0	-1.16734	0.0252952	0.154633	0.136442	464	73	0.998161	0.0074043	1	0.162411
deloc_cis	DE	MSTRG.68822	intergenic	UTL68822	readthrough	readthrough	0	-0.700432	0.0320705	0.193419	0.164436	193	40	0.937656	0.0829748	1	0.648171
deloc_cis	DE	MSTRG.68825	intergenic	UTL68825	repeat	LINE	0	0.0924484	0.159823	0.278911	0.5	1	1	0.470391	0.529609	1	0.812716
deloc_cis	DE	MSTRG.68830	intergenic	UTL68830	cre	PLS	0	0.182298	0.0818848	0.290409	0.337832	26	13	0.435738	0.742194	1	0.83041
deloc_cis	DE	MSTRG.68832	intergenic	UTL68832	readthrough	readthrough	0	-0.356627	0.0483614	0.241876	0.232301	439	133	0.845707	0.281525	1	0.812716
deloc_cis	DE	MSTRG.68833	intergenic	UTL68833	readthrough	readthrough	0	-0.34339	0.0540596	0.254446	0.252288	1189	398	0.856795	0.28084	1	0.812716
deloc_cis	DE	MSTRG.68834	intergenic	UTL68834	repeat	LTR	0	0.365332	0.088482	0.339301	0.355353	182	98	0.203446	0.826254	1	0.875815
deloc_cis	DE	MSTRG.68836	intergenic	UTL68836	readthrough	readthrough	0	-0.871931	0.0327828	0.183971	0.170176	463	95	0.986494	0.0346744	1	0.400054
deloc_cis	DE	MSTRG.68837	intergenic	UTL68837	readthrough	readthrough	0	-0.918013	0.0256085	0.172904	0.138035	196	32	0.986875	0.0352732	1	0.40326
deloc_cis	DE	MSTRG.68839	intergenic	UTL68839	readthrough	readthrough	0	0.269519	0.0815372	0.332088	0.337569	370	191	0.301056	0.835986	1	0.882299
deloc_cis	DE	MSTRG.68840	intergenic	UTL68840	readthrough	readthrough	0	-0.257585	0.0290187	0.230752	0.153093	27	5	0.756212	0.399341	1	0.812716
deloc_cis	DE	MSTRG.68843	intergenic	UTL68843	cre	pELS	0	0.181766	0.0799114	0.261352	0.333333	8	4	0.377491	0.622509	1	0.812716
deloc_cis	DE	MSTRG.68844	intergenic	UTL68844	readthrough	readthrough	0	-0.0744405	0.0518533	0.259717	0.244949	53	17	0.652203	0.537145	1	0.812716
deloc_cis	DE	MSTRG.68845	intergenic	UTL68845	repeat	ambiguous	0	0.104153	0.159823	0.25792	0.5	2	2	0.545378	0.646025	1	0.812716
deloc_cis	DE	MSTRG.68850	intergenic	UTL68850	cre	dELS	0	0.0924484	0.159823	0.278911	0.5	1	1	0.470391	0.529609	1	0.812716
deloc_cis	DE	MSTRG.68856	intergenic	UTL68856	intergenic	intergenic	0	-0.0699133	0.0399557	0.266722	0.2	4	1	0.507979	0.492021	1	0.812716
deloc_cis	DE	MSTRG.68866	intergenic	UTL68866	readthrough	readthrough	0	0.0617542	0.0626876	0.270091	0.278887	20	9	0.522782	0.664402	1	0.812716
deloc_cis	DE	MSTRG.6887	intergenic	UTL6887	readthrough	readthrough	0	-0.127093	0.0372959	0.334556	0.296174	28	12	0.689437	0.467736	1	0.812716
deloc_cis	DE	MSTRG.68874	intergenic	UTL68874	readthrough	readthrough	0	0.131431	0.123798	0.268467	0.353553	6	4	0.426361	0.722303	1	0.822887
deloc_cis	DE	MSTRG.68876	intergenic	UTL68876	antisense	antisense	0	-0.168803	0.0266371	0.257099	0.142857	6	1	0.570578	0.429422	1	0.812716
deloc_cis	DE	MSTRG.68877	intergenic	UTL68877	readthrough	readthrough	0	-0.17251	0.0511497	0.254331	0.242161	102	33	0.721129	0.460522	1	0.812716
deloc_cis	DE	MSTRG.6888	intergenic	UTL6888	readthrough	readthrough	0	-0.596365	0.0356638	0.297359	0.289609	641	268	0.966886	0.0876085	1	0.666
deloc_cis	DE	MSTRG.68885	intergenic	UTL68885	readthrough	readthrough	0	0.0924484	0.159823	0.278911	0.5	1	1	0.470391	0.529609	1	0.812716
deloc_cis	DE	MSTRG.68888	intergenic	UTL68888	intergenic	intergenic	0	-0.20782	0.0508926	0.251677	0.241497	127	41	0.744534	0.407588	1	0.812716
deloc_cis	DE	MSTRG.68889	intergenic	UTL68889	intergenic	intergenic	0	-0.172021	0.0518729	0.253853	0.244855	95	30	0.697926	0.431101	1	0.812716
deloc_cis	DE	MSTRG.68897	intergenic	UTL68897	antisense	antisense	0	-0.120179	0.0319645	0.261924	0.166667	5	1	0.54017	0.45983	1	0.812716
deloc_cis	DE	MSTRG.68898	intergenic	UTL68898	intergenic	intergenic	0	0.338818	0.639291	0.322906	0.75	1	3	0.291934	0.708066	1	0.821401
deloc_cis	DE	MSTRG.6890	intergenic	UTL6890	cre	pELS	0	-0.421415	0.031806	0.303028	0.266808	98	36	0.889542	0.218978	1	0.812716
deloc_cis	DE	MSTRG.68909	intergenic	UTL68909	intergenic	intergenic	0	-0.234491	0.0421536	0.240181	0.208704	53	14	0.764695	0.392305	1	0.812716
deloc_cis	DE	MSTRG.6891	intergenic	UTL6891	intergenic	intergenic	0	0.0557046	0.0873529	0.348362	0.5	1	1	0.45674	0.54326	1	0.812716
deloc_cis	DE	MSTRG.68911	intergenic	UTL68911	antisense	antisense	0	-0.168803	0.0266371	0.257099	0.142857	6	1	0.570578	0.429422	1	0.812716
deloc_cis	DE	MSTRG.68927	intergenic	UTL68927	intergenic	intergenic	0	-0.120179	0.0319645	0.261924	0.166667	5	1	0.54017	0.45983	1	0.812716
deloc_cis	DE	MSTRG.68932	intergenic	UTL68932	readthrough	readthrough	0	-0.376867	0.0526543	0.250116	0.247738	1117	373	0.862558	0.239436	1	0.812716
deloc_cis	DE	MSTRG.68935	intergenic	UTL68935	repeat	SINE	0	0.222011	0.479468	0.302071	0.666667	1	2	0.409378	0.590622	1	0.812716
deloc_cis	DE	MSTRG.68936	intergenic	UTL68936	repeat	LTR	0	-0.116532	0.0505404	0.23852	0.213201	11	2	0.671867	0.481485	1	0.812716
deloc_cis	DE	MSTRG.68937	intergenic	UTL68937	intergenic	intergenic	0	0.338818	0.639291	0.322906	0.75	1	3	0.291934	0.708066	1	0.821401
deloc_cis	DE	MSTRG.68938	intergenic	UTL68938	cre	PLS	0	-0.184401	0.0405356	0.2442	0.19868	46	14	0.720351	0.44864	1	0.812716
deloc_cis	DE	MSTRG.68945	intergenic	UTL68945	intergenic	intergenic	0	-0.120179	0.0319645	0.261924	0.166667	5	1	0.54017	0.45983	1	0.812716
deloc_cis	DE	MSTRG.68946	intergenic	UTL68946	cre	pELS	0	0.293934	0.159823	0.291739	0.471405	5	7	0.345457	0.764909	1	0.839079
deloc_cis	DE	MSTRG.68947	intergenic	UTL68947	readthrough	readthrough	0	-0.234973	0.0246612	0.230128	0.133631	19	3	0.73337	0.436686	1	0.812716
deloc_cis	DE	MSTRG.68948	intergenic	UTL68948	readthrough	readthrough	0	-0.444452	0.0266371	0.211891	0.142566	46	7	0.833483	0.219754	1	0.812716
deloc_cis	DE	MSTRG.6895	intergenic	UTL6895	intergenic	intergenic	0	0.0618876	0.0873529	0.328101	0.5	1	1	0.443148	0.556852	1	0.812716
deloc_cis	DE	MSTRG.68950	intergenic	UTL68950	repeat	ambiguous	0	0.0924484	0.159823	0.278911	0.5	1	1	0.470391	0.529609	1	0.812716
deloc_cis	DE	MSTRG.68953	intergenic	UTL68953	readthrough	readthrough	0	0.223283	0.0786843	0.325226	0.329079	421	203	0.346758	0.811046	1	0.86579
deloc_cis	DE	MSTRG.68954	intergenic	UTL68954	repeat	LTR	0	0.115857	0.159823	0.23851	0.5	1	1	0.456925	0.543075	1	0.812716
deloc_cis	DE	MSTRG.68956	intergenic	UTL68956	readthrough	readthrough	0	-0.513066	0.0301365	0.2091	0.15861	75	14	0.887868	0.206476	1	0.812716
deloc_cis	DE	MSTRG.68959	intergenic	UTL68959	repeat	ambiguous	0	0.0924484	0.159823	0.278911	0.5	1	1	0.470391	0.529609	1	0.812716
deloc_cis	DE	MSTRG.68960	intergenic	UTL68960	cre	pELS	0	0.445561	0.799114	0.342084	0.8	1	4	0.246095	0.753905	1	0.834509
deloc_cis	DE	MSTRG.68968	intergenic	UTL68968	readthrough	readthrough	0	-0.273621	0.0476874	0.245485	0.228396	187	65	0.799177	0.361693	1	0.812716
deloc_cis	DE	MSTRG.68970	intergenic	UTL68970	cre	PLS	0	0.617127	0.159823	0.358755	0.5	23	23	0.131528	0.941949	1	0.963517
deloc_cis	DE	MSTRG.68977	intergenic	UTL68977	readthrough	readthrough	0	-0.522847	0.0429894	0.221758	0.211779	400	106	0.926349	0.165499	1	0.812716
deloc_cis	DE	MSTRG.68981	intergenic	UTL68981	readthrough	readthrough	0	0.115857	0.159823	0.23851	0.5	1	1	0.456925	0.543075	1	0.812716
deloc_cis	DE	MSTRG.68982	intergenic	UTL68982	intergenic	intergenic	0	-0.165763	0.0519036	0.255827	0.244834	108	36	0.71802	0.463213	1	0.812716
deloc_cis	DE	MSTRG.68985	intergenic	UTL68985	readthrough	readthrough	0	0.148261	0.0519903	0.283173	0.230633	34	21	0.365597	0.722353	1	0.822887
deloc_cis	DE	MSTRG.68986	intergenic	UTL68986	cre	PLS	0	0.0651777	0.0799114	0.235278	0.333333	2	1	0.491255	0.508745	1	0.812716
deloc_cis	DE	MSTRG.68987	intergenic	UTL68987	readthrough	readthrough	0	-0.467439	0.0439607	0.226323	0.214503	320	93	0.904288	0.196388	1	0.812716
deloc_cis	DE	MSTRG.6899	intergenic	UTL6899	cre	PLS	0	0.00411515	0.0398709	0.35059	0.301511	20	12	0.567085	0.58083	1	0.812716
deloc_cis	DE	MSTRG.68991	intergenic	UTL68991	antisense	antisense	0	-0.0699133	0.0399557	0.266722	0.2	4	1	0.507979	0.492021	1	0.812716
deloc_cis	DE	MSTRG.68993	intergenic	UTL68993	intergenic	intergenic	0	-0.120179	0.0319645	0.261924	0.166667	5	1	0.54017	0.45983	1	0.812716
deloc_cis	DE	MSTRG.68995	intergenic	UTL68995	intergenic	intergenic	0	-0.0699133	0.0399557	0.266722	0.2	4	1	0.507979	0.492021	1	0.812716
deloc_cis	DE	MSTRG.690	intergenic	UTL690	antisense	antisense	0	0.0618876	0.0873529	0.328101	0.5	1	1	0.443148	0.556852	1	0.812716
deloc_cis	DE	MSTRG.6900	intergenic	UTL6900	readthrough	readthrough	0	0.389406	0.185303	0.403071	0.639602	4	11	0.251348	0.822293	1	0.873174
deloc_cis	DE	MSTRG.69004	intergenic	UTL69004	repeat	SINE	0	0.0924484	0.319645	0.278911	0.5	1	1	0.470391	0.529609	1	0.812716
deloc_cis	DE	MSTRG.69007	intergenic	UTL69007	repeat	SINE	0	0.0924484	0.159823	0.278911	0.5	1	1	0.470391	0.529609	1	0.812716
deloc_cis	DE	MSTRG.69010	intergenic	UTL69010	readthrough	readthrough	0	0.0517198	0.0675486	0.29492	0.295819	285	133	0.528296	0.658769	1	0.812716
deloc_cis	DE	MSTRG.69011	intergenic	UTL69011	cre	pELS	0	0.227213	0.0797029	0.329419	0.332316	554	274	0.339649	0.813299	1	0.867237
deloc_cis	DE	MSTRG.69012	intergenic	UTL69012	cre	PLS	0	0.082279	0.0739836	0.267603	0.316228	11	5	0.496341	0.690139	1	0.814409
deloc_cis	DE	MSTRG.69014	intergenic	UTL69014	antisense	antisense	0	0.104153	0.159823	0.25792	0.5	2	2	0.545378	0.646025	1	0.812716
deloc_cis	DE	MSTRG.69022	intergenic	UTL69022	cre	PLS	0	0.484615	0.153019	0.33296	0.48901	17	16	0.199108	0.89522	1	0.926631
deloc_cis	DE	MSTRG.69023	intergenic	UTL69023	readthrough	readthrough	0	-0.126801	0.0554796	0.263668	0.257282	143	50	0.691242	0.495642	1	0.812716
deloc_cis	DE	MSTRG.69037	intergenic	UTL69037	intergenic	intergenic	0	-0.0178674	0.0532742	0.271369	0.25	3	1	0.473791	0.526209	1	0.812716
deloc_cis	DE	MSTRG.6905	intergenic	UTL6905	cre	PLS	0	0.535822	0.1192	0.364131	0.400271	85	59	0.0996416	0.89952	1	0.930213
deloc_cis	DE	MSTRG.69055	intergenic	UTL69055	intergenic	intergenic	0	-0.120179	0.0319645	0.261924	0.166667	5	1	0.54017	0.45983	1	0.812716
deloc_cis	DE	MSTRG.69065	intergenic	UTL69065	antisense	antisense	0	0.173412	0.119867	0.304937	0.428571	4	3	0.386321	0.613679	1	0.812716
deloc_cis	DE	MSTRG.69073	intergenic	UTL69073	antisense	antisense	0	-0.0699133	0.0399557	0.266722	0.2	4	1	0.507979	0.492021	1	0.812716
deloc_cis	DE	MSTRG.69075	intergenic	UTL69075	readthrough	readthrough	0	-0.305379	0.0354724	0.229061	0.180775	43	9	0.775738	0.320037	1	0.812716
deloc_cis	DE	MSTRG.69077	intergenic	UTL69077	repeat	SINE	0	-0.0304889	0.0399557	0.227352	0.2	4	1	0.551014	0.448986	1	0.812716
deloc_cis	DE	MSTRG.69078	intergenic	UTL69078	readthrough	readthrough	0	-0.00431064	0.0654724	0.290042	0.290158	352	148	0.573535	0.615762	1	0.812716
deloc_cis	DE	MSTRG.69079	intergenic	UTL69079	cre	dELS	0	0.0924484	0.159823	0.278911	0.5	1	1	0.470391	0.529609	1	0.812716
deloc_cis	DE	MSTRG.69086	intergenic	UTL69086	cre	PLS	0	0.144635	0.138411	0.269686	0.46291	5	4	0.482662	0.699472	1	0.817953
deloc_cis	DE	MSTRG.69087	intergenic	UTL69087	readthrough	readthrough	1	-0.0378175	0.0562428	0.266144	0.2595	55	21	0.600163	0.592792	1	0.812716
deloc_cis	DE	MSTRG.69090	intergenic	UTL69090	intergenic	intergenic	0	0.0924484	0.159823	0.278911	0.5	1	1	0.470391	0.529609	1	0.812716
deloc_cis	DE	MSTRG.69091	intergenic	UTL69091	cre	PLS	0	0.0367577	0.0477562	0.264223	0.219265	15	6	0.510581	0.625629	1	0.812716
deloc_cis	DE	MSTRG.69092	intergenic	UTL69092	readthrough	readthrough	0	-0.273279	0.0530187	0.253434	0.248451	404	133	0.804251	0.355556	1	0.812716
deloc_cis	DE	MSTRG.691	intergenic	UTL691	readthrough	readthrough	0	-0.988449	0.0161812	0.229204	0.154698	150	34	0.994345	0.0197219	1	0.2888
deloc_cis	DE	MSTRG.69108	intergenic	UTL69108	intergenic	intergenic	0	0.115857	0.159823	0.23851	0.5	1	1	0.456925	0.543075	1	0.812716
deloc_cis	DE	MSTRG.69120	intergenic	UTL69120	intergenic	intergenic	0	-0.120179	0.0319645	0.261924	0.166667	5	1	0.54017	0.45983	1	0.812716
deloc_cis	DE	MSTRG.69139	intergenic	UTL69139	intergenic	intergenic	0	-0.305875	0.0177581	0.243014	0.1	9	1	0.652082	0.347918	1	0.812716
deloc_cis	DE	MSTRG.69146	intergenic	UTL69146	antisense	antisense	0	-0.168803	0.0266371	0.257099	0.142857	6	1	0.570578	0.429422	1	0.812716
deloc_cis	DE	MSTRG.69149	intergenic	UTL69149	readthrough	readthrough	0	-0.333413	0.0412499	0.233314	0.204879	102	27	0.806944	0.319321	1	0.812716
deloc_cis	DE	MSTRG.69150	intergenic	UTL69150	repeat	LINE	0	-0.250737	0.0562572	0.262674	0.260319	705	250	0.775099	0.351996	1	0.812716
deloc_cis	DE	MSTRG.69157	intergenic	UTL69157	antisense	antisense	0	-0.120179	0.0319645	0.261924	0.166667	5	1	0.54017	0.45983	1	0.812716
deloc_cis	DE	MSTRG.69161	intergenic	UTL69161	intergenic	intergenic	0	-0.120179	0.0319645	0.261924	0.166667	5	1	0.54017	0.45983	1	0.812716
deloc_cis	DE	MSTRG.69162	intergenic	UTL69162	readthrough	readthrough	0	-0.253685	0.0561245	0.261809	0.259721	686	236	0.724197	0.30448	1	0.812716
deloc_cis	DE	MSTRG.69163	intergenic	UTL69163	cre	pELS	0	-0.235879	0.0575285	0.265334	0.263433	902	315	0.77871	0.376287	1	0.812716
deloc_cis	DE	MSTRG.69181	intergenic	UTL69181	intergenic	intergenic	0	0.115857	0.159823	0.23851	0.5	1	1	0.456925	0.543075	1	0.812716
deloc_cis	DE	MSTRG.69187	intergenic	UTL69187	readthrough	readthrough	0	-0.217558	0.0477374	0.24481	0.229482	71	20	0.715967	0.395403	1	0.812716
deloc_cis	DE	MSTRG.69189	intergenic	UTL69189	cre	PLS	0	0.260977	0.0839237	0.301955	0.331618	33	20	0.323926	0.762879	1	0.839021
deloc_cis	DE	MSTRG.69191	intergenic	UTL69191	cre	pELS	0	0.0651777	0.0799114	0.235278	0.333333	2	1	0.491255	0.508745	1	0.812716
deloc_cis	DE	MSTRG.69193	intergenic	UTL69193	readthrough	readthrough	0	0.159397	0.0785557	0.328593	0.329436	1297	635	0.391037	0.75486	1	0.835151
deloc_cis	DE	MSTRG.69198	intergenic	UTL69198	cre	PLS	0	0.254577	0.0886537	0.298564	0.342997	24	15	0.341891	0.767793	1	0.840675
deloc_cis	DE	MSTRG.69199	intergenic	UTL69199	repeat	LINE	0	0.289162	0.159823	0.270123	0.5	3	3	0.314365	0.685635	1	0.813099
deloc_cis	DE	MSTRG.692	intergenic	UTL692	readthrough	readthrough	0	-1.0548	0.0212779	0.227029	0.195594	277	67	0.9957	0.00723841	1	0.160276
deloc_cis	DE	MSTRG.69200	intergenic	UTL69200	readthrough	readthrough	0	0.394044	0.0894945	0.349423	0.358651	300	169	0.2013	0.903089	1	0.932988
deloc_cis	DE	MSTRG.69201	intergenic	UTL69201	intergenic	intergenic	0	-0.0373868	0.0513363	0.262689	0.239485	41	16	0.608113	0.574978	1	0.812716
deloc_cis	DE	MSTRG.69205	intergenic	UTL69205	cre	PLS	0	0.209267	0.159823	0.256044	0.5	2	2	0.418597	0.581403	1	0.812716
deloc_cis	DE	MSTRG.69206	intergenic	UTL69206	repeat	SINE	0	0.0924484	0.159823	0.278911	0.5	1	1	0.470391	0.529609	1	0.812716
deloc_cis	DE	MSTRG.69207	intergenic	UTL69207	cre	pELS	0	0.0263223	0.0652474	0.252562	0.288675	5	2	0.619529	0.573191	1	0.812716
deloc_cis	DE	MSTRG.69208	intergenic	UTL69208	readthrough	readthrough	0	0.039203	0.0648359	0.285331	0.288175	120	50	0.54485	0.646271	1	0.812716
deloc_cis	DE	MSTRG.69209	intergenic	UTL69209	intergenic	intergenic	0	-0.0178674	0.0532742	0.271369	0.25	3	1	0.473791	0.526209	1	0.812716
deloc_cis	DE	MSTRG.6921	intergenic	UTL6921	readthrough	readthrough	0	-1.03884	0.0382537	0.18213	0.178586	2207	475	0.997542	0.00954913	1	0.188744
deloc_cis	DE	MSTRG.69211	intergenic	UTL69211	cre	dELS	0	0.283496	0.100348	0.3856	0.385657	32695	20448	0.251157	0.835028	1	0.88185
deloc_cis	DE	MSTRG.69213	intergenic	UTL69213	intergenic	intergenic	0	0.261792	0.0820997	0.335906	0.339069	591	304	0.304051	0.834227	1	0.881205
deloc_cis	DE	MSTRG.69214	intergenic	UTL69214	repeat	LINE	0	0.240046	0.0831744	0.308374	0.342224	66	35	0.36482	0.797337	1	0.857791
deloc_cis	DE	MSTRG.69216	intergenic	UTL69216	intergenic	intergenic	0	0.338818	0.639291	0.322906	0.75	1	3	0.291934	0.708066	1	0.821401
deloc_cis	DE	MSTRG.69218	intergenic	UTL69218	intergenic	intergenic	0	0.0924484	0.159823	0.278911	0.5	1	1	0.470391	0.529609	1	0.812716
deloc_cis	DE	MSTRG.69219	intergenic	UTL69219	repeat	LINE	0	-0.120029	0.0266371	0.219074	0.142857	6	1	0.525525	0.474475	1	0.812716
deloc_cis	DE	MSTRG.69221	intergenic	UTL69221	intergenic	intergenic	0	0.676302	0.114171	0.388764	0.411026	255	160	0.055796	0.970891	1	0.985901
deloc_cis	DE	MSTRG.69222	intergenic	UTL69222	intergenic	intergenic	0	-0.689893	0.0440932	0.218088	0.21586	2681	787	0.974116	0.0673615	1	0.582394
deloc_cis	DE	MSTRG.69223	intergenic	UTL69223	cre	PLS	0	0.129282	0.0824115	0.339469	0.33963	5719	2885	0.431204	0.742896	1	0.830525
deloc_cis	DE	MSTRG.69224	intergenic	UTL69224	readthrough	readthrough	0	-0.616121	0.0229273	0.196573	0.124212	73	12	0.92602	0.16492	1	0.812716
deloc_cis	DE	MSTRG.69227	intergenic	UTL69227	repeat	SINE	0	0.0924484	0.159823	0.278911	0.5	1	1	0.470391	0.529609	1	0.812716
deloc_cis	DE	MSTRG.69234	intergenic	UTL69234	antisense	antisense	0	-0.120179	0.0319645	0.261924	0.166667	5	1	0.54017	0.45983	1	0.812716
deloc_cis	DE	MSTRG.69240	intergenic	UTL69240	antisense	antisense	0	0.94848	1.75805	0.435005	0.909091	1	10	0.0774273	0.922573	1	0.948005
deloc_cis	DE	MSTRG.69243	intergenic	UTL69243	readthrough	readthrough	0	-0.0019562	0.0608466	0.277431	0.269357	140	62	0.494788	0.554366	1	0.812716
deloc_cis	DE	MSTRG.69244	intergenic	UTL69244	cre	dELS	0	0.0924484	0.159823	0.278911	0.5	1	1	0.470391	0.529609	1	0.812716
deloc_cis	DE	MSTRG.69254	intergenic	UTL69254	intergenic	intergenic	0	0.571099	0.103856	0.374037	0.392697	207	133	0.0824361	0.919557	1	0.945535
deloc_cis	DE	MSTRG.69258	intergenic	UTL69258	intergenic	intergenic	0	-0.0825711	0.0579194	0.269386	0.261968	173	69	0.602745	0.503372	1	0.812716
deloc_cis	DE	MSTRG.69259	intergenic	UTL69259	antisense	antisense	0	-0.0699133	0.0399557	0.266722	0.2	4	1	0.507979	0.492021	1	0.812716
deloc_cis	DE	MSTRG.6926	intergenic	UTL6926	repeat	SINE	0	0.0374964	0.0878754	0.273736	0.333333	2	1	0.505159	0.494841	1	0.812716
deloc_cis	DE	MSTRG.69260	intergenic	UTL69260	readthrough	readthrough	0	-0.00388613	0.060562	0.275817	0.273739	84	32	0.534513	0.571318	1	0.812716
deloc_cis	DE	MSTRG.69265	intergenic	UTL69265	antisense	antisense	0	-0.120179	0.0319645	0.261924	0.166667	5	1	0.54017	0.45983	1	0.812716
deloc_cis	DE	MSTRG.69269	intergenic	UTL69269	readthrough	readthrough	0	-0.382199	0.0492058	0.241317	0.235259	496	159	0.868075	0.238272	1	0.812716
deloc_cis	DE	MSTRG.69275	intergenic	UTL69275	repeat	SINE	0	0.104153	0.159823	0.25792	0.5	2	2	0.545378	0.646025	1	0.812716
deloc_cis	DE	MSTRG.69276	intergenic	UTL69276	repeat	ambiguous	0	0.0924484	0.319645	0.278911	0.5	1	1	0.470391	0.529609	1	0.812716
deloc_cis	DE	MSTRG.6928	intergenic	UTL6928	cre	PLS	0	0.127699	0.0869741	0.285958	0.330289	21	10	0.491133	0.694765	1	0.816138
deloc_cis	DE	MSTRG.69291	intergenic	UTL69291	repeat	LINE	0	0.104153	0.159823	0.25792	0.5	2	2	0.545378	0.646025	1	0.812716
deloc_cis	DE	MSTRG.693	intergenic	UTL693	readthrough	readthrough	0	-0.466009	0.0312303	0.299339	0.259793	155	65	0.856712	0.149522	1	0.812716
deloc_cis	DE	MSTRG.69303	intergenic	UTL69303	intergenic	intergenic	0	0.260572	0.479468	0.260512	0.666667	1	2	0.387545	0.612455	1	0.812716
deloc_cis	DE	MSTRG.69306	intergenic	UTL69306	antisense	antisense	0	0.0924484	0.319645	0.278911	0.5	1	1	0.470391	0.529609	1	0.812716
deloc_cis	DE	MSTRG.69307	intergenic	UTL69307	readthrough	readthrough	0	-0.459058	0.0461512	0.229431	0.223532	426	113	0.825154	0.132486	1	0.811992
deloc_cis	DE	MSTRG.69311	intergenic	UTL69311	intergenic	intergenic	0	-0.120179	0.0319645	0.261924	0.166667	5	1	0.54017	0.45983	1	0.812716
deloc_cis	DE	MSTRG.6932	intergenic	UTL6932	readthrough	readthrough	0	-0.662416	0.0366134	0.20225	0.170664	170	37	0.938633	0.109283	1	0.738816
deloc_cis	DE	MSTRG.69325	intergenic	UTL69325	intergenic	intergenic	0	-0.168803	0.0266371	0.257099	0.142857	6	1	0.570578	0.429422	1	0.812716
deloc_cis	DE	MSTRG.69328	intergenic	UTL69328	intergenic	intergenic	0	-0.168803	0.0266371	0.257099	0.142857	6	1	0.570578	0.429422	1	0.812716
deloc_cis	DE	MSTRG.6934	intergenic	UTL6934	readthrough	readthrough	0	-0.283248	0.0575937	0.254394	0.245766	286	99	0.80399	0.345393	1	0.812716
deloc_cis	DE	MSTRG.6935	intergenic	UTL6935	cre	PLS	0	0.183151	0.0880929	0.330269	0.332508	740	351	0.374499	0.772491	1	0.843327
deloc_cis	DE	MSTRG.69355	intergenic	UTL69355	readthrough	readthrough	0	-0.740884	0.036034	0.197576	0.182923	474	121	0.973969	0.0711998	1	0.598321
deloc_cis	DE	MSTRG.69356	intergenic	UTL69356	cre	dELS	0	-0.231908	0.0490726	0.244052	0.22599	142	46	0.608348	0.301641	1	0.812716
deloc_cis	DE	MSTRG.69357	intergenic	UTL69357	antisense	antisense	0	0.445561	0.799114	0.342084	0.8	1	4	0.246095	0.753905	1	0.834509
deloc_cis	DE	MSTRG.69359	intergenic	UTL69359	cre	dELS	0	0.0361466	0.0799114	0.275621	0.333333	2	1	0.511173	0.488827	1	0.812716
deloc_cis	DE	MSTRG.69361	intergenic	UTL69361	readthrough	readthrough	0	-0.719328	0.0413026	0.209069	0.20479	1374	377	0.97728	0.0640354	1	0.56875
deloc_cis	DE	MSTRG.69362	intergenic	UTL69362	repeat	LINE	0	0.0953295	0.138411	0.263599	0.365148	5	3	0.516817	0.662803	1	0.812716
deloc_cis	DE	MSTRG.69363	intergenic	UTL69363	intergenic	intergenic	0	0.0361466	0.0799114	0.275621	0.333333	2	1	0.511173	0.488827	1	0.812716
deloc_cis	DE	MSTRG.69364	intergenic	UTL69364	cre	pELS	0	-0.0759571	0.0319645	0.223206	0.166667	5	1	0.499109	0.500891	1	0.812716
deloc_cis	DE	MSTRG.6937	intergenic	UTL6937	intergenic	intergenic	0	-0.406435	0.0480545	0.233374	0.210712	202	65	0.814049	0.232064	1	0.812716
deloc_cis	DE	MSTRG.69370	intergenic	UTL69370	antisense	antisense	0	-0.120179	0.0319645	0.261924	0.166667	5	1	0.54017	0.45983	1	0.812716
deloc_cis	DE	MSTRG.69384	intergenic	UTL69384	intergenic	intergenic	0	-0.168803	0.0266371	0.257099	0.142857	6	1	0.570578	0.429422	1	0.812716
deloc_cis	DE	MSTRG.69394	intergenic	UTL69394	antisense	antisense	0	-0.120179	0.0319645	0.261924	0.166667	5	1	0.54017	0.45983	1	0.812716
deloc_cis	DE	MSTRG.694	intergenic	UTL694	readthrough	readthrough	0	-0.196401	0.0490225	0.361478	0.359465	774	434	0.767953	0.387167	1	0.812716
deloc_cis	DE	MSTRG.6940	intergenic	UTL6940	intergenic	intergenic	0	-0.118472	0.0351502	0.260147	0.166667	5	1	0.533837	0.466163	1	0.812716
deloc_cis	DE	MSTRG.69401	intergenic	UTL69401	readthrough	readthrough	0	0.115857	0.159823	0.23851	0.5	1	1	0.456925	0.543075	1	0.812716
deloc_cis	DE	MSTRG.69407	intergenic	UTL69407	readthrough	readthrough	0	-0.260773	0.0244678	0.227176	0.12666	24	4	0.736355	0.401508	1	0.812716
deloc_cis	DE	MSTRG.69408	intergenic	UTL69408	readthrough	readthrough	0	0.0383482	0.0671436	0.294241	0.295744	281	119	0.536878	0.636658	1	0.812716
deloc_cis	DE	MSTRG.69409	intergenic	UTL69409	readthrough	readthrough	0	-0.086663	0.0610338	0.277777	0.275261	364	152	0.662118	0.526761	1	0.812716
deloc_cis	DE	MSTRG.6941	intergenic	UTL6941	antisense	antisense	0	0.100437	0.175751	0.263031	0.5	2	2	0.510605	0.676477	1	0.812716
deloc_cis	DE	MSTRG.69416	intergenic	UTL69416	intergenic	intergenic	0	0.0924484	0.159823	0.278911	0.5	1	1	0.470391	0.529609	1	0.812716
deloc_cis	DE	MSTRG.69417	intergenic	UTL69417	intergenic	intergenic	0	0.0924484	0.159823	0.278911	0.5	1	1	0.470391	0.529609	1	0.812716
deloc_cis	DE	MSTRG.69420	intergenic	UTL69420	intergenic	intergenic	0	0.115857	0.159823	0.23851	0.5	1	1	0.456925	0.543075	1	0.812716
deloc_cis	DE	MSTRG.69421	intergenic	UTL69421	intergenic	intergenic	0	0.445561	0.799114	0.342084	0.8	1	4	0.246095	0.753905	1	0.834509
deloc_cis	DE	MSTRG.69428	intergenic	UTL69428	cre	pELS	0	-0.120179	0.0319645	0.261924	0.166667	5	1	0.54017	0.45983	1	0.812716
deloc_cis	DE	MSTRG.69434	intergenic	UTL69434	antisense	antisense	0	-0.162803	0.0228318	0.215001	0.125	7	1	0.550789	0.449211	1	0.812716
deloc_cis	DE	MSTRG.69442	intergenic	UTL69442	intergenic	intergenic	0	0.0924484	0.159823	0.278911	0.5	1	1	0.470391	0.529609	1	0.812716
deloc_cis	DE	MSTRG.69446	intergenic	UTL69446	intergenic	intergenic	0	0.44225	0.120102	0.33107	0.428845	27	20	0.230834	0.883348	1	0.917007
deloc_cis	DE	MSTRG.69448	intergenic	UTL69448	repeat	LINE	0	0.115857	0.159823	0.23851	0.5	1	1	0.456925	0.543075	1	0.812716
deloc_cis	DE	MSTRG.69449	intergenic	UTL69449	repeat	LINE	0	0.164951	0.159823	0.297138	0.5	2	2	0.37834	0.62166	1	0.812716
deloc_cis	DE	MSTRG.69451	intergenic	UTL69451	repeat	LINE	0	0.0651777	0.0799114	0.235278	0.333333	2	1	0.491255	0.508745	1	0.812716
deloc_cis	DE	MSTRG.69452	intergenic	UTL69452	readthrough	readthrough	0	-0.181978	0.0564547	0.264714	0.260862	339	120	0.730778	0.437866	1	0.812716
deloc_cis	DE	MSTRG.69458	intergenic	UTL69458	cre	dELS	0	-0.506186	0.0462897	0.22957	0.224472	723	211	0.921283	0.162552	1	0.812716
deloc_cis	DE	MSTRG.69459	intergenic	UTL69459	antisense	antisense	0	-0.120179	0.0319645	0.261924	0.166667	5	1	0.54017	0.45983	1	0.812716
deloc_cis	DE	MSTRG.69460	intergenic	UTL69460	cre	PLS	0	-0.00926251	0.0590185	0.252947	0.267261	13	4	0.609631	0.583398	1	0.812716
deloc_cis	DE	MSTRG.69461	intergenic	UTL69461	intergenic	intergenic	0	0.338818	0.639291	0.322906	0.75	1	3	0.291934	0.708066	1	0.821401
deloc_cis	DE	MSTRG.69468	intergenic	UTL69468	repeat	SINE	1	0.0361466	0.0799114	0.275621	0.333333	2	1	0.511173	0.488827	1	0.812716
deloc_cis	DE	MSTRG.69472	intergenic	UTL69472	intergenic	intergenic	0	-0.215897	0.0228318	0.252316	0.125	7	1	0.599319	0.400681	1	0.812716
deloc_cis	DE	MSTRG.69473	intergenic	UTL69473	intergenic	intergenic	0	0.0067507	0.0639291	0.281018	0.285714	5	2	0.476587	0.523413	1	0.812716
deloc_cis	DE	MSTRG.69474	intergenic	UTL69474	repeat	LINE	0	0.247138	0.0952999	0.296649	0.366679	19	12	0.370296	0.78082	1	0.848129
deloc_cis	DE	MSTRG.69475	intergenic	UTL69475	repeat	LINE	0	0.222793	0.109423	0.290317	0.389249	12	8	0.371612	0.747233	1	0.832531
deloc_cis	DE	MSTRG.69476	intergenic	UTL69476	readthrough	readthrough	0	0.328672	0.0867928	0.328588	0.351749	112	60	0.269572	0.837492	1	0.883244
deloc_cis	DE	MSTRG.69478	intergenic	UTL69478	antisense	antisense	0	-0.0759571	0.0319645	0.223206	0.166667	5	1	0.499109	0.500891	1	0.812716
deloc_cis	DE	MSTRG.69483	intergenic	UTL69483	cre	PLS	0	0.170554	0.0879795	0.289041	0.340997	40	17	0.424626	0.708373	1	0.821523
deloc_cis	DE	MSTRG.69484	intergenic	UTL69484	readthrough	readthrough	0	-0.258243	0.0447335	0.23914	0.218678	76	21	0.753917	0.371073	1	0.812716
deloc_cis	DE	MSTRG.69491	intergenic	UTL69491	readthrough	readthrough	0	0.0194475	0.0495384	0.271008	0.222711	66	34	0.425296	0.56794	1	0.812716
deloc_cis	DE	MSTRG.69492	intergenic	UTL69492	cre	PLS	0	0.115857	0.159823	0.23851	0.5	1	1	0.456925	0.543075	1	0.812716
deloc_cis	DE	MSTRG.69495	intergenic	UTL69495	readthrough	readthrough	0	-0.0694691	0.0612683	0.278319	0.277111	268	103	0.632375	0.524306	1	0.812716
deloc_cis	DE	MSTRG.69496	intergenic	UTL69496	cre	PLS	0	0.0164981	0.0532742	0.231431	0.25	3	1	0.522259	0.477741	1	0.812716
deloc_cis	DE	MSTRG.695	intergenic	UTL695	antisense	antisense	0	-0.281103	0.012479	0.313802	0.125	7	1	0.680796	0.319204	1	0.812716
deloc_cis	DE	MSTRG.69501	intergenic	UTL69501	intergenic	intergenic	0	0.115857	0.159823	0.23851	0.5	1	1	0.456925	0.543075	1	0.812716
deloc_cis	DE	MSTRG.69507	intergenic	UTL69507	readthrough	readthrough	0	-0.240773	0.0503488	0.250393	0.237396	199	71	0.765919	0.382063	1	0.812716
deloc_cis	DE	MSTRG.69511	intergenic	UTL69511	antisense	antisense	0	0.115857	0.159823	0.23851	0.5	1	1	0.456925	0.543075	1	0.812716
deloc_cis	DE	MSTRG.69513	intergenic	UTL69513	cre	pELS	0	0.12142	0.113012	0.266606	0.408248	7	4	0.494589	0.688064	1	0.814137
deloc_cis	DE	MSTRG.69514	intergenic	UTL69514	readthrough	readthrough	0	-0.289926	0.0499012	0.247167	0.237923	243	76	0.798352	0.322018	1	0.812716
deloc_cis	DE	MSTRG.69515	intergenic	UTL69515	intergenic	intergenic	0	0.104153	0.159823	0.25792	0.5	2	2	0.545378	0.646025	1	0.812716
deloc_cis	DE	MSTRG.69531	intergenic	UTL69531	intergenic	intergenic	0	-0.261559	0.0199778	0.247613	0.111111	8	1	0.626469	0.373531	1	0.812716
deloc_cis	DE	MSTRG.69533	intergenic	UTL69533	cre	PLS	0	-0.0745514	0.0399557	0.247138	0.19245	12	3	0.599565	0.557898	1	0.812716
deloc_cis	DE	MSTRG.69539	intergenic	UTL69539	readthrough	readthrough	0	-0.213663	0.0505703	0.251169	0.237424	154	53	0.727144	0.399613	1	0.812716
deloc_cis	DE	MSTRG.69542	intergenic	UTL69542	antisense	antisense	0	0.115435	0.14648	0.282925	0.387992	52	19	0.327202	0.512627	1	0.812716
deloc_cis	DE	MSTRG.69548	intergenic	UTL69548	readthrough	readthrough	0	0.273713	0.0838429	0.341174	0.344074	773	407	0.275273	0.827586	1	0.876666
deloc_cis	DE	MSTRG.6955	intergenic	UTL6955	intergenic	intergenic	0	-0.118472	0.0351502	0.260147	0.166667	5	1	0.533837	0.466163	1	0.812716
deloc_cis	DE	MSTRG.69550	intergenic	UTL69550	antisense	antisense	0	-0.120179	0.0319645	0.261924	0.166667	5	1	0.54017	0.45983	1	0.812716
deloc_cis	DE	MSTRG.69560	intergenic	UTL69560	intergenic	intergenic	0	0.0924484	0.159823	0.278911	0.5	1	1	0.470391	0.529609	1	0.812716
deloc_cis	DE	MSTRG.6957	intergenic	UTL6957	intergenic	intergenic	0	-0.068321	0.0439377	0.264908	0.2	4	1	0.501723	0.498277	1	0.812716
deloc_cis	DE	MSTRG.69577	intergenic	UTL69577	cre	dELS	0	0.115857	0.159823	0.23851	0.5	1	1	0.456925	0.543075	1	0.812716
deloc_cis	DE	MSTRG.69579	intergenic	UTL69579	cre	dELS	0	0.104153	0.159823	0.25792	0.5	2	2	0.545378	0.646025	1	0.812716
deloc_cis	DE	MSTRG.69580	intergenic	UTL69580	repeat	ambiguous	0	0.445561	0.799114	0.342084	0.8	1	4	0.246095	0.753905	1	0.834509
deloc_cis	DE	MSTRG.69581	intergenic	UTL69581	readthrough	readthrough	0	-0.15136	0.0570172	0.267902	0.261456	337	127	0.56622	0.35719	1	0.812716
deloc_cis	DE	MSTRG.69582	intergenic	UTL69582	cre	pELS	0	0.0645793	0.0643162	0.280724	0.286888	58	23	0.536697	0.648735	1	0.812716
deloc_cis	DE	MSTRG.69583	intergenic	UTL69583	readthrough	readthrough	0	-0.698091	0.0379038	0.203082	0.190561	520	139	0.96801	0.0835573	1	0.651035
deloc_cis	DE	MSTRG.69585	intergenic	UTL69585	repeat	SINE	0	0.115857	0.159823	0.23851	0.5	1	1	0.456925	0.543075	1	0.812716
deloc_cis	DE	MSTRG.69587	intergenic	UTL69587	cre	pELS	0	0.207691	0.0863141	0.299858	0.339768	78	32	0.385332	0.724165	1	0.822887
deloc_cis	DE	MSTRG.69594	intergenic	UTL69594	readthrough	readthrough	0	-0.488694	0.0396621	0.219818	0.194966	248	79	0.876427	0.181317	1	0.812716
deloc_cis	DE	MSTRG.69596	intergenic	UTL69596	repeat	SINE	0	0.0924484	0.159823	0.278911	0.5	1	1	0.470391	0.529609	1	0.812716
deloc_cis	DE	MSTRG.696	intergenic	UTL696	cre	dELS	0	-1.67339	0.0160795	0.168871	0.155294	1000	185	0.999997	2.13065e-05	1	0.00290583
deloc_cis	DE	MSTRG.69605	intergenic	UTL69605	cre	dELS	0	0.0935158	0.0809053	0.33553	0.335644	6218	3157	0.466883	0.705848	1	0.821046
deloc_cis	DE	MSTRG.69606	intergenic	UTL69606	intergenic	intergenic	0	0.219081	0.0874939	0.352944	0.353257	5011	2740	0.335817	0.812983	1	0.866981
deloc_cis	DE	MSTRG.69607	intergenic	UTL69607	antisense	antisense	0	-0.082369	0.0686731	0.30066	0.300469	2864	1233	0.637685	0.51163	1	0.812716
deloc_cis	DE	MSTRG.69608	intergenic	UTL69608	intergenic	intergenic	0	-0.011106	0.0675757	0.296809	0.296777	743	318	0.578672	0.608902	1	0.812716
deloc_cis	DE	MSTRG.69611	intergenic	UTL69611	intergenic	intergenic	0	-0.191853	0.0297812	0.235523	0.142278	26	6	0.659442	0.424386	1	0.812716
deloc_cis	DE	MSTRG.69617	intergenic	UTL69617	intergenic	intergenic	0	-0.0178674	0.0532742	0.271369	0.25	3	1	0.473791	0.526209	1	0.812716
deloc_cis	DE	MSTRG.69629	intergenic	UTL69629	cre	pELS	0	0.115729	0.101081	0.268152	0.377964	7	4	0.457583	0.722471	1	0.822887
deloc_cis	DE	MSTRG.69630	intergenic	UTL69630	intergenic	intergenic	0	0.356166	0.0875285	0.349094	0.353854	496	272	0.207045	0.867251	1	0.904549
deloc_cis	DE	MSTRG.69631	intergenic	UTL69631	readthrough	readthrough	0	0.281228	0.0825621	0.335954	0.340594	436	225	0.265901	0.816223	1	0.869036
deloc_cis	DE	MSTRG.69637	intergenic	UTL69637	readthrough	readthrough	0	-0.339279	0.0519172	0.248974	0.244875	618	199	0.850556	0.288122	1	0.812716
deloc_cis	DE	MSTRG.69640	intergenic	UTL69640	readthrough	readthrough	0	-0.367802	0.0473165	0.237871	0.227947	274	82	0.863009	0.271918	1	0.812716
deloc_cis	DE	MSTRG.69642	intergenic	UTL69642	antisense	antisense	0	0.445561	0.799114	0.342084	0.8	1	4	0.246095	0.753905	1	0.834509
deloc_cis	DE	MSTRG.69643	intergenic	UTL69643	cre	pELS	0	0.0361466	0.0799114	0.275621	0.333333	2	1	0.511173	0.488827	1	0.812716
deloc_cis	DE	MSTRG.69644	intergenic	UTL69644	repeat	SINE	0	0.0651777	0.0799114	0.235278	0.333333	2	1	0.491255	0.508745	1	0.812716
deloc_cis	DE	MSTRG.69648	intergenic	UTL69648	antisense	antisense	0	-0.0178674	0.0532742	0.271369	0.25	3	1	0.473791	0.526209	1	0.812716
deloc_cis	DE	MSTRG.69649	intergenic	UTL69649	antisense	antisense	0	-0.215897	0.0228318	0.252316	0.125	7	1	0.599319	0.400681	1	0.812716
deloc_cis	DE	MSTRG.69651	intergenic	UTL69651	readthrough	readthrough	0	0.14032	0.0702098	0.290092	0.302765	53	27	0.433061	0.729226	1	0.824886
deloc_cis	DE	MSTRG.69652	intergenic	UTL69652	readthrough	readthrough	0	-0.0292015	0.0592286	0.266754	0.25876	87	32	0.465724	0.483654	1	0.812716
deloc_cis	DE	MSTRG.69653	intergenic	UTL69653	intergenic	intergenic	0	0.115857	0.159823	0.23851	0.5	1	1	0.456925	0.543075	1	0.812716
deloc_cis	DE	MSTRG.69657	intergenic	UTL69657	repeat	SINE	0	0.0924484	0.159823	0.278911	0.5	1	1	0.470391	0.529609	1	0.812716
deloc_cis	DE	MSTRG.69659	intergenic	UTL69659	repeat	SINE	0	-0.0884018	0.0461369	0.246243	0.223607	15	4	0.680806	0.502316	1	0.812716
deloc_cis	DE	MSTRG.69664	intergenic	UTL69664	intergenic	intergenic	0	-0.0699133	0.0399557	0.266722	0.2	4	1	0.507979	0.492021	1	0.812716
deloc_cis	DE	MSTRG.69665	intergenic	UTL69665	intergenic	intergenic	0	-0.0699133	0.0399557	0.266722	0.2	4	1	0.507979	0.492021	1	0.812716
deloc_cis	DE	MSTRG.69666	intergenic	UTL69666	intergenic	intergenic	0	-0.385621	0.0429365	0.230186	0.211393	144	38	0.823396	0.239043	1	0.812716
deloc_cis	DE	MSTRG.69668	intergenic	UTL69668	cre	pELS	0	0.301564	0.233957	0.299554	0.489898	15	10	0.324038	0.813911	1	0.867491
deloc_cis	DE	MSTRG.69669	intergenic	UTL69669	antisense	antisense	0	-0.120179	0.0319645	0.261924	0.166667	5	1	0.54017	0.45983	1	0.812716
deloc_cis	DE	MSTRG.69676	intergenic	UTL69676	repeat	LTR	0	0.0867109	0.113012	0.261373	0.408248	5	3	0.527268	0.662841	1	0.812716
deloc_cis	DE	MSTRG.69677	intergenic	UTL69677	intergenic	intergenic	0	0.0924484	0.319645	0.278911	0.5	1	1	0.470391	0.529609	1	0.812716
deloc_cis	DE	MSTRG.6968	intergenic	UTL6968	intergenic	intergenic	0	-0.166986	0.0292918	0.255358	0.142857	6	1	0.564209	0.435791	1	0.812716
deloc_cis	DE	MSTRG.69680	intergenic	UTL69680	readthrough	readthrough	0	0.0361466	0.0799114	0.275621	0.333333	2	1	0.511173	0.488827	1	0.812716
deloc_cis	DE	MSTRG.69684	intergenic	UTL69684	antisense	antisense	0	0.022972	0.0799114	0.252222	0.316228	5	2	0.571115	0.619845	1	0.812716
deloc_cis	DE	MSTRG.69687	intergenic	UTL69687	readthrough	readthrough	0	-0.126867	0.0475912	0.249284	0.229416	36	11	0.674929	0.493083	1	0.812716
deloc_cis	DE	MSTRG.69690	intergenic	UTL69690	readthrough	readthrough	0	0.459568	0.0936376	0.354632	0.369217	193	115	0.141936	0.901838	1	0.932194
deloc_cis	DE	MSTRG.69691	intergenic	UTL69691	repeat	LINE	0	0.493328	0.0966701	0.361362	0.376845	211	127	0.136659	0.933075	1	0.95672
deloc_cis	DE	MSTRG.69692	intergenic	UTL69692	intergenic	intergenic	0	0.59387	0.110417	0.368336	0.408394	90	63	0.0987768	0.944404	1	0.965433
deloc_cis	DE	MSTRG.69693	intergenic	UTL69693	readthrough	readthrough	0	0.543688	0.101324	0.368215	0.387709	185	117	0.121025	0.948893	1	0.969124
deloc_cis	DE	MSTRG.69696	intergenic	UTL69696	cre	pELS	0	0.115857	0.319645	0.23851	0.5	1	1	0.456925	0.543075	1	0.812716
deloc_cis	DE	MSTRG.697	intergenic	UTL697	repeat	LTR	0	0.160495	0.262059	0.370283	0.666667	1	2	0.408156	0.591844	1	0.812716
deloc_cis	DE	MSTRG.69700	intergenic	UTL69700	intergenic	intergenic	0	-0.120179	0.0319645	0.261924	0.166667	5	1	0.54017	0.45983	1	0.812716
deloc_cis	DE	MSTRG.69706	intergenic	UTL69706	intergenic	intergenic	0	0.635499	1.11876	0.376694	0.857143	1	6	0.170866	0.829134	1	0.877704
deloc_cis	DE	MSTRG.69708	intergenic	UTL69708	intergenic	intergenic	0	0.0924484	0.159823	0.278911	0.5	1	1	0.470391	0.529609	1	0.812716
deloc_cis	DE	MSTRG.6971	intergenic	UTL6971	intergenic	intergenic	0	0.725643	1.40601	0.390772	0.875	1	7	0.137741	0.862259	1	0.90072
deloc_cis	DE	MSTRG.69711	intergenic	UTL69711	intergenic	intergenic	0	-0.120179	0.0319645	0.261924	0.166667	5	1	0.54017	0.45983	1	0.812716
deloc_cis	DE	MSTRG.69715	intergenic	UTL69715	antisense	antisense	0	0.260572	0.479468	0.260512	0.666667	1	2	0.387545	0.612455	1	0.812716
deloc_cis	DE	MSTRG.69717	intergenic	UTL69717	intergenic	intergenic	0	0.115857	0.159823	0.23851	0.5	1	1	0.456925	0.543075	1	0.812716
deloc_cis	DE	MSTRG.69720	intergenic	UTL69720	readthrough	readthrough	0	-0.128514	0.0619181	0.280287	0.279219	749	291	0.672051	0.468051	1	0.812716
deloc_cis	DE	MSTRG.69721	intergenic	UTL69721	cre	PLS	0	-0.382927	0.0439528	0.232159	0.215666	179	49	0.859808	0.269293	1	0.812716
deloc_cis	DE	MSTRG.69727	intergenic	UTL69727	repeat	SINE	0	-0.0178674	0.0532742	0.271369	0.25	3	1	0.473791	0.526209	1	0.812716
deloc_cis	DE	MSTRG.69744	intergenic	UTL69744	antisense	antisense	0	0.0302425	0.068136	0.298252	0.298893	460	196	0.511738	0.614936	1	0.812716
deloc_cis	DE	MSTRG.69751	intergenic	UTL69751	intergenic	intergenic	0	0.544023	0.958936	0.359945	0.833333	1	5	0.205756	0.794244	1	0.8563
deloc_cis	DE	MSTRG.69753	intergenic	UTL69753	intergenic	intergenic	0	0.0924484	0.319645	0.278911	0.5	1	1	0.470391	0.529609	1	0.812716
deloc_cis	DE	MSTRG.69755	intergenic	UTL69755	intergenic	intergenic	0	0.0361466	0.0799114	0.275621	0.333333	2	1	0.511173	0.488827	1	0.812716
deloc_cis	DE	MSTRG.69759	intergenic	UTL69759	intergenic	intergenic	0	-0.120179	0.0319645	0.261924	0.166667	5	1	0.54017	0.45983	1	0.812716
deloc_cis	DE	MSTRG.69767	intergenic	UTL69767	antisense	antisense	0	0.445561	0.799114	0.342084	0.8	1	4	0.246095	0.753905	1	0.834509
deloc_cis	DE	MSTRG.69775	intergenic	UTL69775	readthrough	readthrough	0	0.138837	0.0724787	0.306663	0.310124	257	118	0.421719	0.740731	1	0.82937
deloc_cis	DE	MSTRG.69777	intergenic	UTL69777	cre	PLS	0	-0.20624	0.0284763	0.235354	0.149071	23	5	0.72476	0.456832	1	0.812716
deloc_cis	DE	MSTRG.69778	intergenic	UTL69778	antisense	antisense	0	-0.120179	0.0319645	0.261924	0.166667	5	1	0.54017	0.45983	1	0.812716
deloc_cis	DE	MSTRG.69792	intergenic	UTL69792	readthrough	readthrough	0	0.0581878	0.07199	0.30957	0.310507	916	417	0.49007	0.652627	1	0.812716
deloc_cis	DE	MSTRG.69799	intergenic	UTL69799	intergenic	intergenic	0	0.0924484	0.159823	0.278911	0.5	1	1	0.470391	0.529609	1	0.812716
deloc_cis	DE	MSTRG.69808	intergenic	UTL69808	readthrough	readthrough	0	-0.540023	0.0372097	0.211452	0.185846	182	46	0.894565	0.154494	1	0.812716
deloc_cis	DE	MSTRG.69816	intergenic	UTL69816	readthrough	readthrough	0	-0.119014	0.06205	0.280404	0.279274	690	278	0.681781	0.498614	1	0.812716
deloc_cis	DE	MSTRG.69818	intergenic	UTL69818	readthrough	readthrough	0	-0.443583	0.0267197	0.212821	0.1415	51	9	0.868684	0.251916	1	0.812716
deloc_cis	DE	MSTRG.69819	intergenic	UTL69819	readthrough	readthrough	0	0.304853	0.0830499	0.332481	0.340988	248	129	0.276226	0.859999	1	0.898926
deloc_cis	DE	MSTRG.6982	intergenic	UTL6982	repeat	SINE	0	0.0936753	0.351502	0.276995	0.5	1	1	0.464505	0.535495	1	0.812716
deloc_cis	DE	MSTRG.69820	intergenic	UTL69820	cre	PLS	0	0.0943683	0.113012	0.264475	0.408248	7	4	0.52821	0.661996	1	0.812716
deloc_cis	DE	MSTRG.69824	intergenic	UTL69824	antisense	antisense	0	0.338818	0.639291	0.322906	0.75	1	3	0.291934	0.708066	1	0.821401
deloc_cis	DE	MSTRG.69825	intergenic	UTL69825	readthrough	readthrough	0	-0.504804	0.0407266	0.22	0.20286	255	69	0.913842	0.170524	1	0.812716
deloc_cis	DE	MSTRG.69827	intergenic	UTL69827	cre	pELS	0	0.0651777	0.0799114	0.235278	0.333333	2	1	0.491255	0.508745	1	0.812716
deloc_cis	DE	MSTRG.69829	intergenic	UTL69829	cre	dELS	0	-0.117553	0.0658466	0.291332	0.290843	2112	940	0.689309	0.497758	1	0.812716
deloc_cis	DE	MSTRG.6983	intergenic	UTL6983	cre	dELS	0	0.245622	0.160438	0.291134	0.456435	5	6	0.361208	0.776092	1	0.845409
deloc_cis	DE	MSTRG.69834	intergenic	UTL69834	intergenic	intergenic	0	0.0361466	0.0799114	0.275621	0.333333	2	1	0.511173	0.488827	1	0.812716
deloc_cis	DE	MSTRG.69840	intergenic	UTL69840	repeat	LINE	0	0.115857	0.159823	0.23851	0.5	1	1	0.456925	0.543075	1	0.812716
deloc_cis	DE	MSTRG.69845	intergenic	UTL69845	intergenic	intergenic	0	-0.120179	0.0319645	0.261924	0.166667	5	1	0.54017	0.45983	1	0.812716
deloc_cis	DE	MSTRG.69851	intergenic	UTL69851	intergenic	intergenic	0	0.338818	0.639291	0.322906	0.75	1	3	0.291934	0.708066	1	0.821401
deloc_cis	DE	MSTRG.69862	intergenic	UTL69862	intergenic	intergenic	0	0.445561	0.799114	0.342084	0.8	1	4	0.246095	0.753905	1	0.834509
deloc_cis	DE	MSTRG.69866	intergenic	UTL69866	intergenic	intergenic	0	-0.120179	0.0319645	0.261924	0.166667	5	1	0.54017	0.45983	1	0.812716
deloc_cis	DE	MSTRG.69867	intergenic	UTL69867	repeat	LTR	0	0.0924484	0.159823	0.278911	0.5	1	1	0.470391	0.529609	1	0.812716
deloc_cis	DE	MSTRG.69869	intergenic	UTL69869	intergenic	intergenic	0	0.221476	0.0782703	0.32258	0.328723	301	148	0.338294	0.789798	1	0.853646
deloc_cis	DE	MSTRG.69875	intergenic	UTL69875	repeat	SINE	0	0.104153	0.159823	0.25792	0.5	2	2	0.545378	0.646025	1	0.812716
deloc_cis	DE	MSTRG.6988	intergenic	UTL6988	intergenic	intergenic	0	-0.259538	0.0219689	0.245941	0.111111	8	1	0.620136	0.379864	1	0.812716
deloc_cis	DE	MSTRG.69883	intergenic	UTL69883	repeat	SINE	0	0.0924484	0.319645	0.278911	0.5	1	1	0.470391	0.529609	1	0.812716
deloc_cis	DE	MSTRG.69886	intergenic	UTL69886	antisense	antisense	0	-0.0178674	0.0532742	0.271369	0.25	3	1	0.473791	0.526209	1	0.812716
deloc_cis	DE	MSTRG.69890	intergenic	UTL69890	cre	dELS	0	0.0209614	0.0739836	0.270539	0.303822	39	14	0.497413	0.521362	1	0.812716
deloc_cis	DE	MSTRG.69891	intergenic	UTL69891	intergenic	intergenic	0	-0.261559	0.0199778	0.247613	0.111111	8	1	0.626469	0.373531	1	0.812716
deloc_cis	DE	MSTRG.69892	intergenic	UTL69892	intergenic	intergenic	0	-0.0178674	0.0532742	0.271369	0.25	3	1	0.473791	0.526209	1	0.812716
deloc_cis	DE	MSTRG.69906	intergenic	UTL69906	readthrough	readthrough	0	0.289413	0.0998892	0.276692	0.384615	8	5	0.322117	0.677883	1	0.812716
deloc_cis	DE	MSTRG.69907	intergenic	UTL69907	readthrough	readthrough	0	-0.226373	0.0465959	0.246472	0.225269	94	28	0.729025	0.398576	1	0.812716
deloc_cis	DE	MSTRG.69908	intergenic	UTL69908	readthrough	readthrough	0	-0.127518	0.0538762	0.259955	0.251976	98	34	0.68538	0.493889	1	0.812716
deloc_cis	DE	MSTRG.6991	intergenic	UTL6991	repeat	ambiguous	0	0.224088	0.527253	0.300186	0.666667	1	2	0.40362	0.59638	1	0.812716
deloc_cis	DE	MSTRG.69911	intergenic	UTL69911	readthrough	readthrough	0	0.234485	0.078735	0.322863	0.329211	275	141	0.349585	0.808876	1	0.86419
deloc_cis	DE	MSTRG.69917	intergenic	UTL69917	antisense	antisense	0	0.0924484	0.159823	0.278911	0.5	1	1	0.470391	0.529609	1	0.812716
deloc_cis	DE	MSTRG.69920	intergenic	UTL69920	antisense	antisense	0	0.445561	0.799114	0.342084	0.8	1	4	0.246095	0.753905	1	0.834509
deloc_cis	DE	MSTRG.69921	intergenic	UTL69921	antisense	antisense	0	0.17651	0.391484	0.269555	0.57735	2	3	0.492589	0.68956	1	0.814203
deloc_cis	DE	MSTRG.69924	intergenic	UTL69924	antisense	antisense	0	-0.0178674	0.0532742	0.271369	0.25	3	1	0.473791	0.526209	1	0.812716
deloc_cis	DE	MSTRG.69925	intergenic	UTL69925	readthrough	readthrough	0	0.245207	0.126351	0.289136	0.430331	8	7	0.362466	0.790912	1	0.854248
deloc_cis	DE	MSTRG.69928	intergenic	UTL69928	antisense	antisense	0	-0.168803	0.0266371	0.257099	0.142857	6	1	0.570578	0.429422	1	0.812716
deloc_cis	DE	MSTRG.69933	intergenic	UTL69933	readthrough	readthrough	0	0.0197459	0.0669698	0.293623	0.295084	358	155	0.559166	0.619916	1	0.812716
deloc_cis	DE	MSTRG.69938	intergenic	UTL69938	antisense	antisense	0	-0.0178674	0.0532742	0.271369	0.25	3	1	0.473791	0.526209	1	0.812716
deloc_cis	DE	MSTRG.6994	intergenic	UTL6994	readthrough	readthrough	0	-1.79454	0.0210097	0.114921	0.106295	1788	244	0.999994	2.93071e-05	1	0.00373344
deloc_cis	DE	MSTRG.69940	intergenic	UTL69940	cre	dELS	0	0.426614	0.0930378	0.354245	0.36794	289	168	0.182451	0.900126	1	0.930741
deloc_cis	DE	MSTRG.69945	intergenic	UTL69945	antisense	antisense	0	-0.120179	0.0319645	0.261924	0.166667	5	1	0.54017	0.45983	1	0.812716
deloc_cis	DE	MSTRG.6995	intergenic	UTL6995	cre	PLS	0	-0.981454	0.0383035	0.184535	0.178912	1285	279	0.992902	0.0129529	1	0.225122
deloc_cis	DE	MSTRG.69952	intergenic	UTL69952	readthrough	readthrough	0	-0.225877	0.0534869	0.256364	0.250622	265	91	0.770083	0.381948	1	0.812716
deloc_cis	DE	MSTRG.69957	intergenic	UTL69957	cre	dELS	0	0.076002	0.113012	0.256395	0.408248	3	2	0.573241	0.61755	1	0.812716
deloc_cis	DE	MSTRG.69962	intergenic	UTL69962	antisense	antisense	0	0.617347	0.904094	0.343038	0.816497	2	11	0.121001	0.927806	1	0.952328
deloc_cis	DE	MSTRG.6997	intergenic	UTL6997	cre	dELS	0	-0.75369	0.0307215	0.190281	0.147588	130	21	0.914899	0.0628773	1	0.563514
deloc_cis	DE	MSTRG.69976	intergenic	UTL69976	readthrough	readthrough	0	0.780973	0.130556	0.448614	0.449586	5057	4135	0.0183805	0.98633	1	0.996949
deloc_cis	DE	MSTRG.69977	intergenic	UTL69977	intergenic	intergenic	0	0.77073	0.120659	0.422543	0.429281	742	564	0.02787	0.99147	1	1
deloc_cis	DE	MSTRG.69978	intergenic	UTL69978	repeat	LTR	0	0.91055	0.137594	0.429115	0.461344	165	143	0.0123225	0.986337	1	0.996949
deloc_cis	DE	MSTRG.6998	intergenic	UTL6998	cre	dELS	0	-0.343831	0.0509171	0.240027	0.224248	181	49	0.824456	0.308116	1	0.812716
deloc_cis	DE	MSTRG.69980	intergenic	UTL69980	intergenic	intergenic	0	0.745905	0.126296	0.440112	0.441291	4158	3293	0.0265464	0.98799	1	0.998281
deloc_cis	DE	MSTRG.69982	intergenic	UTL69982	readthrough	readthrough	0	0.530612	0.110326	0.407729	0.408361	6094	4220	0.0878932	0.947525	1	0.967983
deloc_cis	DE	MSTRG.69984	intergenic	UTL69984	antisense	antisense	0	0.0924484	0.159823	0.278911	0.5	1	1	0.470391	0.529609	1	0.812716
deloc_cis	DE	MSTRG.69989	intergenic	UTL69989	readthrough	readthrough	0	-0.187645	0.0554848	0.261113	0.25713	255	86	0.669885	0.354482	1	0.812716
deloc_cis	DE	MSTRG.69993	intergenic	UTL69993	cre	PLS	1	0.16858	0.0780167	0.326347	0.327587	964	466	0.391924	0.773721	1	0.844144
deloc_cis	DE	MSTRG.69994	intergenic	UTL69994	readthrough	readthrough	0	-0.401574	0.0452587	0.231868	0.219047	249	73	0.864994	0.243169	1	0.812716
deloc_cis	DE	MSTRG.69995	intergenic	UTL69995	repeat	ambiguous	0	0.115857	0.159823	0.23851	0.5	1	1	0.456925	0.543075	1	0.812716
deloc_cis	DE	MSTRG.69996	intergenic	UTL69996	readthrough	readthrough	0	-0.183616	0.0529761	0.25794	0.245845	212	83	0.708529	0.426102	1	0.812716
deloc_cis	DE	MSTRG.69998	intergenic	UTL69998	repeat	SINE	0	0.104153	0.159823	0.25792	0.5	2	2	0.545378	0.646025	1	0.812716
deloc_cis	DE	MSTRG.70	intergenic	UTL70	cre	PLS	0	-0.2354	0.0194117	0.299365	0.181818	9	2	0.648409	0.351591	1	0.812716
deloc_cis	DE	MSTRG.7000	intergenic	UTL7000	repeat	LINE	0	0.0723471	0.124275	0.261479	0.408248	3	2	0.537678	0.647951	1	0.812716
deloc_cis	DE	MSTRG.70006	intergenic	UTL70006	antisense	antisense	0	-0.120179	0.0319645	0.261924	0.166667	5	1	0.54017	0.45983	1	0.812716
deloc_cis	DE	MSTRG.70010	intergenic	UTL70010	repeat	LTR	0	0.0924484	0.159823	0.278911	0.5	1	1	0.470391	0.529609	1	0.812716
deloc_cis	DE	MSTRG.70011	intergenic	UTL70011	readthrough	readthrough	0	0.377998	0.089328	0.33628	0.35693	132	71	0.235438	0.883852	1	0.917366
deloc_cis	DE	MSTRG.70012	intergenic	UTL70012	cre	pELS	0	0.109525	0.0949489	0.272434	0.361158	19	8	0.475041	0.705482	1	0.820869
deloc_cis	DE	MSTRG.70015	intergenic	UTL70015	repeat	LTR	0	0.115857	0.159823	0.23851	0.5	1	1	0.456925	0.543075	1	0.812716
deloc_cis	DE	MSTRG.70017	intergenic	UTL70017	cre	pELS	0	-0.120179	0.0319645	0.261924	0.166667	5	1	0.54017	0.45983	1	0.812716
deloc_cis	DE	MSTRG.70018	intergenic	UTL70018	readthrough	readthrough	0	-0.0249085	0.0642299	0.287215	0.286526	364	145	0.590227	0.590863	1	0.812716
deloc_cis	DE	MSTRG.70019	intergenic	UTL70019	readthrough	readthrough	0	-0.144647	0.0551615	0.262123	0.253075	192	73	0.663986	0.450562	1	0.812716
deloc_cis	DE	MSTRG.7002	intergenic	UTL7002	cre	dELS	0	-0.509161	0.0344832	0.214244	0.159552	94	22	0.848644	0.201755	1	0.812716
deloc_cis	DE	MSTRG.70020	intergenic	UTL70020	cre	PLS	0	0.104153	0.159823	0.25792	0.5	2	2	0.545378	0.646025	1	0.812716
deloc_cis	DE	MSTRG.70024	intergenic	UTL70024	readthrough	readthrough	0	0.215245	0.0815165	0.335421	0.336719	1175	598	0.345021	0.811907	1	0.866191
deloc_cis	DE	MSTRG.7003	intergenic	UTL7003	cre	dELS	0	-0.340548	0.0243139	0.226135	0.120386	30	5	0.826726	0.324928	1	0.812716
deloc_cis	DE	MSTRG.70036	intergenic	UTL70036	antisense	antisense	0	-0.120179	0.0319645	0.261924	0.166667	5	1	0.54017	0.45983	1	0.812716
deloc_cis	DE	MSTRG.70039	intergenic	UTL70039	repeat	SINE	0	-0.0699133	0.0399557	0.266722	0.2	4	1	0.507979	0.492021	1	0.812716
deloc_cis	DE	MSTRG.70061	intergenic	UTL70061	readthrough	readthrough	0	-0.320279	0.0378513	0.230873	0.188934	71	19	0.793377	0.347578	1	0.812716
deloc_cis	DE	MSTRG.70062	intergenic	UTL70062	readthrough	readthrough	0	0.159068	0.195742	0.273163	0.471405	5	4	0.475612	0.70666	1	0.821401
deloc_cis	DE	MSTRG.70073	intergenic	UTL70073	readthrough	readthrough	0	-0.153143	0.043101	0.249896	0.201347	78	31	0.572724	0.420444	1	0.812716
deloc_cis	DE	MSTRG.70074	intergenic	UTL70074	antisense	antisense	0	-0.146052	0.0648111	0.288868	0.288395	2289	927	0.703792	0.452795	1	0.812716
deloc_cis	DE	MSTRG.70075	intergenic	UTL70075	cre	pELS	0	0.0924484	0.159823	0.278911	0.5	1	1	0.470391	0.529609	1	0.812716
deloc_cis	DE	MSTRG.70078	intergenic	UTL70078	readthrough	readthrough	0	0.0423445	0.0692626	0.30086	0.301353	539	241	0.527626	0.661995	1	0.812716
deloc_cis	DE	MSTRG.70086	intergenic	UTL70086	readthrough	readthrough	0	0.129002	0.0711914	0.302701	0.30806	177	79	0.452494	0.719583	1	0.822887
deloc_cis	DE	MSTRG.70087	intergenic	UTL70087	readthrough	readthrough	0	0.101895	0.0751087	0.319478	0.319704	1362	641	0.434013	0.689702	1	0.814203
deloc_cis	DE	MSTRG.70089	intergenic	UTL70089	repeat	LINE	0	0.0742632	0.120815	0.266323	0.3849	22	8	0.548494	0.633363	1	0.812716
deloc_cis	DE	MSTRG.7009	intergenic	UTL7009	intergenic	intergenic	0	-0.213976	0.0251073	0.25061	0.125	7	1	0.592952	0.407048	1	0.812716
deloc_cis	DE	MSTRG.70090	intergenic	UTL70090	intergenic	intergenic	0	-0.120179	0.0319645	0.261924	0.166667	5	1	0.54017	0.45983	1	0.812716
deloc_cis	DE	MSTRG.70091	intergenic	UTL70091	repeat	LTR	0	0.0164981	0.0532742	0.231431	0.25	3	1	0.522259	0.477741	1	0.812716
deloc_cis	DE	MSTRG.70099	intergenic	UTL70099	readthrough	readthrough	0	0.076002	0.113012	0.256395	0.408248	3	2	0.573241	0.61755	1	0.812716
deloc_cis	DE	MSTRG.70100	intergenic	UTL70100	cre	pELS	0	-0.0699133	0.0399557	0.266722	0.2	4	1	0.507979	0.492021	1	0.812716
deloc_cis	DE	MSTRG.70101	intergenic	UTL70101	readthrough	readthrough	0	-0.239056	0.0599103	0.273417	0.272571	1799	669	0.727541	0.314423	1	0.812716
deloc_cis	DE	MSTRG.70104	intergenic	UTL70104	cre	pELS	0	0.41727	0.357375	0.315424	0.632456	6	9	0.289795	0.849954	1	0.891763
deloc_cis	DE	MSTRG.70105	intergenic	UTL70105	cre	PLS	0	0.227338	0.319645	0.277518	0.612372	2	4	0.402105	0.752041	1	0.834509
deloc_cis	DE	MSTRG.70107	intergenic	UTL70107	readthrough	readthrough	0	-0.209009	0.0516836	0.251716	0.244339	135	43	0.734276	0.388654	1	0.812716
deloc_cis	DE	MSTRG.70108	intergenic	UTL70108	antisense	antisense	0	0.508001	0.799114	0.299418	0.8	1	4	0.267066	0.732934	1	0.826213
deloc_cis	DE	MSTRG.70109	intergenic	UTL70109	intergenic	intergenic	0	-0.0178674	0.0532742	0.271369	0.25	3	1	0.473791	0.526209	1	0.812716
deloc_cis	DE	MSTRG.70112	intergenic	UTL70112	cre	pELS	0	-0.00643281	0.0604073	0.254368	0.272166	16	5	0.610848	0.582166	1	0.812716
deloc_cis	DE	MSTRG.70114	intergenic	UTL70114	readthrough	readthrough	0	0.353736	0.097871	0.319665	0.369274	47	27	0.269623	0.825366	1	0.875314
deloc_cis	DE	MSTRG.70116	intergenic	UTL70116	readthrough	readthrough	0	-0.220382	0.0466487	0.24483	0.220991	80	23	0.618665	0.320408	1	0.812716
deloc_cis	DE	MSTRG.70119	intergenic	UTL70119	antisense	antisense	0	-0.0178674	0.0532742	0.271369	0.25	3	1	0.473791	0.526209	1	0.812716
deloc_cis	DE	MSTRG.70120	intergenic	UTL70120	readthrough	readthrough	0	-0.0686873	0.0611823	0.278338	0.276774	268	103	0.638172	0.534354	1	0.812716
deloc_cis	DE	MSTRG.70122	intergenic	UTL70122	readthrough	readthrough	0	-0.177517	0.0545065	0.260695	0.253432	226	84	0.737252	0.441744	1	0.812716
deloc_cis	DE	MSTRG.70127	intergenic	UTL70127	intergenic	intergenic	0	0.0361466	0.0799114	0.275621	0.333333	2	1	0.511173	0.488827	1	0.812716
deloc_cis	DE	MSTRG.70129	intergenic	UTL70129	intergenic	intergenic	0	0.104153	0.159823	0.25792	0.5	2	2	0.545378	0.646025	1	0.812716
deloc_cis	DE	MSTRG.70130	intergenic	UTL70130	tRNAderived	tRNAderived	2	0.598869	0.175077	0.344059	0.46291	10	17	0.0797302	0.851026	1	0.892444
deloc_cis	DE	MSTRG.70141	intergenic	UTL70141	intergenic	intergenic	0	-0.120179	0.0319645	0.261924	0.166667	5	1	0.54017	0.45983	1	0.812716
deloc_cis	DE	MSTRG.70143	intergenic	UTL70143	intergenic	intergenic	0	0.115857	0.159823	0.23851	0.5	1	1	0.456925	0.543075	1	0.812716
deloc_cis	DE	MSTRG.70156	intergenic	UTL70156	readthrough	readthrough	0	-0.409424	0.0342275	0.220814	0.176188	70	15	0.854986	0.246201	1	0.812716
deloc_cis	DE	MSTRG.70157	intergenic	UTL70157	readthrough	readthrough	0	-0.997619	0.023569	0.164342	0.127276	207	32	0.988865	0.0242873	1	0.322623
deloc_cis	DE	MSTRG.70162	intergenic	UTL70162	readthrough	readthrough	0	-0.0715794	0.0505404	0.256026	0.235702	34	11	0.630009	0.538438	1	0.812716
deloc_cis	DE	MSTRG.70169	intergenic	UTL70169	antisense	antisense	0	0.0924484	0.159823	0.278911	0.5	1	1	0.470391	0.529609	1	0.812716
deloc_cis	DE	MSTRG.70178	intergenic	UTL70178	intergenic	intergenic	0	-0.168803	0.0266371	0.257099	0.142857	6	1	0.570578	0.429422	1	0.812716
deloc_cis	DE	MSTRG.70195	intergenic	UTL70195	readthrough	readthrough	0	0.0382574	0.0667751	0.286708	0.291416	153	60	0.41056	0.496028	1	0.812716
deloc_cis	DE	MSTRG.70198	intergenic	UTL70198	repeat	LTR	0	0.0651777	0.0799114	0.235278	0.333333	2	1	0.491255	0.508745	1	0.812716
deloc_cis	DE	MSTRG.70199	intergenic	UTL70199	intergenic	intergenic	0	0.104153	0.159823	0.25792	0.5	2	2	0.545378	0.646025	1	0.812716
deloc_cis	DE	MSTRG.70201	intergenic	UTL70201	cre	dELS	0	0.0309797	0.0799114	0.251815	0.316228	5	2	0.609149	0.57934	1	0.812716
deloc_cis	DE	MSTRG.70202	intergenic	UTL70202	intergenic	intergenic	0	0.191407	0.102223	0.286923	0.388922	15	9	0.419266	0.751758	1	0.834509
deloc_cis	DE	MSTRG.70203	intergenic	UTL70203	antisense	antisense	0	-0.0699133	0.0399557	0.266722	0.2	4	1	0.507979	0.492021	1	0.812716
deloc_cis	DE	MSTRG.70204	intergenic	UTL70204	repeat	LTR	0	0.529842	0.553642	0.328766	0.724569	3	10	0.198752	0.882733	1	0.916614
deloc_cis	DE	MSTRG.70209	intergenic	UTL70209	readthrough	readthrough	0	-0.210201	0.0659945	0.291104	0.29087	7717	3380	0.772114	0.395584	1	0.812716
deloc_cis	DE	MSTRG.70215	intergenic	UTL70215	cre	PLS	1	0.0780368	0.0666093	0.288195	0.293851	119	47	0.524424	0.664125	1	0.812716
deloc_cis	DE	MSTRG.70217	intergenic	UTL70217	readthrough	readthrough	0	0.0651777	0.0799114	0.235278	0.333333	2	1	0.491255	0.508745	1	0.812716
deloc_cis	DE	MSTRG.70219	intergenic	UTL70219	readthrough	readthrough	0	-0.423009	0.0268367	0.214246	0.14199	47	8	0.85523	0.266638	1	0.812716
deloc_cis	DE	MSTRG.70221	intergenic	UTL70221	cre	PLS	0	0.133745	0.0652474	0.283597	0.282843	27	13	0.421939	0.661845	1	0.812716
deloc_cis	DE	MSTRG.70223	intergenic	UTL70223	intergenic	intergenic	0	0.0924484	0.319645	0.278911	0.5	1	1	0.470391	0.529609	1	0.812716
deloc_cis	DE	MSTRG.70237	intergenic	UTL70237	antisense	antisense	0	0.222011	0.479468	0.302071	0.666667	1	2	0.409378	0.590622	1	0.812716
deloc_cis	DE	MSTRG.7024	intergenic	UTL7024	intergenic	intergenic	0	-0.118472	0.0351502	0.260147	0.166667	5	1	0.533837	0.466163	1	0.812716
deloc_cis	DE	MSTRG.70241	intergenic	UTL70241	readthrough	readthrough	0	-0.544015	0.0414177	0.218117	0.205802	328	85	0.91579	0.1446	1	0.812716
deloc_cis	DE	MSTRG.7025	intergenic	UTL7025	intergenic	intergenic	0	-0.068321	0.0439377	0.264908	0.2	4	1	0.501723	0.498277	1	0.812716
deloc_cis	DE	MSTRG.70251	intergenic	UTL70251	readthrough	readthrough	0	-0.206818	0.049178	0.249387	0.231993	117	39	0.713953	0.409597	1	0.812716
deloc_cis	DE	MSTRG.70253	intergenic	UTL70253	readthrough	readthrough	0	-0.407332	0.0522199	0.247697	0.245353	1430	495	0.890635	0.227714	1	0.812716
deloc_cis	DE	MSTRG.70254	intergenic	UTL70254	antisense	antisense	0	0.144522	0.0733631	0.310377	0.314252	297	139	0.436056	0.738687	1	0.8289
deloc_cis	DE	MSTRG.70255	intergenic	UTL70255	repeat	Retroposon	0	0.109516	0.0719077	0.291795	0.308264	83	35	0.430724	0.641679	1	0.812716
deloc_cis	DE	MSTRG.70258	intergenic	UTL70258	readthrough	readthrough	0	0.0104721	0.0666507	0.266512	0.293294	29	11	0.565784	0.600248	1	0.812716
deloc_cis	DE	MSTRG.70260	intergenic	UTL70260	antisense	antisense	0	0.0924484	0.159823	0.278911	0.5	1	1	0.470391	0.529609	1	0.812716
deloc_cis	DE	MSTRG.70261	intergenic	UTL70261	repeat	SINE	0	0.115857	0.159823	0.23851	0.5	1	1	0.456925	0.543075	1	0.812716
deloc_cis	DE	MSTRG.70262	intergenic	UTL70262	repeat	LINE	0	0.128461	0.0825321	0.270929	0.308607	8	5	0.437563	0.716141	1	0.822887
deloc_cis	DE	MSTRG.70275	intergenic	UTL70275	intergenic	intergenic	0	0.0924484	0.159823	0.278911	0.5	1	1	0.470391	0.529609	1	0.812716
deloc_cis	DE	MSTRG.70280	intergenic	UTL70280	readthrough	readthrough	0	-0.43496	0.0408309	0.224556	0.20292	157	42	0.88562	0.236614	1	0.812716
deloc_cis	DE	MSTRG.70281	intergenic	UTL70281	readthrough	readthrough	0	-0.494038	0.0463374	0.230194	0.22474	673	198	0.903671	0.160933	1	0.812716
deloc_cis	DE	MSTRG.70282	intergenic	UTL70282	antisense	antisense	0	0.0924484	0.159823	0.278911	0.5	1	1	0.470391	0.529609	1	0.812716
deloc_cis	DE	MSTRG.70283	intergenic	UTL70283	repeat	SINE	0	0.048995	0.0922737	0.25441	0.353553	4	2	0.547761	0.643717	1	0.812716
deloc_cis	DE	MSTRG.70284	intergenic	UTL70284	cre	pELS	0	-0.284638	0.0483887	0.244444	0.23221	214	62	0.795984	0.366925	1	0.812716
deloc_cis	DE	MSTRG.70286	intergenic	UTL70286	intergenic	intergenic	0	0.113045	0.130495	0.263832	0.447214	4	3	0.502892	0.683639	1	0.812716
deloc_cis	DE	MSTRG.70288	intergenic	UTL70288	intergenic	intergenic	0	0.222011	0.479468	0.302071	0.666667	1	2	0.409378	0.590622	1	0.812716
deloc_cis	DE	MSTRG.70289	intergenic	UTL70289	cre	dELS	0	-0.0267076	0.0461369	0.248451	0.223607	7	2	0.617321	0.575405	1	0.812716
deloc_cis	DE	MSTRG.70293	intergenic	UTL70293	intergenic	intergenic	0	-0.0178674	0.0532742	0.271369	0.25	3	1	0.473791	0.526209	1	0.812716
deloc_cis	DE	MSTRG.70294	intergenic	UTL70294	readthrough	readthrough	0	0.343351	0.0856296	0.340579	0.348611	298	157	0.240132	0.87801	1	0.912984
deloc_cis	DE	MSTRG.70296	intergenic	UTL70296	cre	PLS	0	-0.0180625	0.0612339	0.278666	0.272987	161	64	0.414228	0.430572	1	0.812716
deloc_cis	DE	MSTRG.703	intergenic	UTL703	cre	PLS	0	-0.872633	0.0298361	0.262122	0.254575	927	317	0.994482	0.0176219	1	0.272013
deloc_cis	DE	MSTRG.70306	intergenic	UTL70306	cre	dELS	0	0.222011	0.479468	0.302071	0.666667	1	2	0.409378	0.590622	1	0.812716
deloc_cis	DE	MSTRG.70308	intergenic	UTL70308	readthrough	readthrough	0	0.0788131	0.113012	0.256167	0.408248	3	2	0.569613	0.622781	1	0.812716
deloc_cis	DE	MSTRG.70309	intergenic	UTL70309	intergenic	intergenic	0	-0.0699133	0.0399557	0.266722	0.2	4	1	0.507979	0.492021	1	0.812716
deloc_cis	DE	MSTRG.70314	intergenic	UTL70314	antisense	antisense	0	0.544023	0.958936	0.359945	0.833333	1	5	0.205756	0.794244	1	0.8563
deloc_cis	DE	MSTRG.70316	intergenic	UTL70316	readthrough	readthrough	0	-0.443027	0.0312221	0.215304	0.157347	82	20	0.807572	0.228055	1	0.812716
deloc_cis	DE	MSTRG.70317	intergenic	UTL70317	antisense	antisense	0	-0.714864	0.0385491	0.203334	0.194275	627	155	0.965126	0.0675483	1	0.582394
deloc_cis	DE	MSTRG.70318	intergenic	UTL70318	cre	PLS	0	0.140316	0.071244	0.292389	0.308321	56	25	0.465925	0.701228	1	0.818958
deloc_cis	DE	MSTRG.70319	intergenic	UTL70319	readthrough	readthrough	0	-0.186581	0.0230684	0.232919	0.125988	14	2	0.693697	0.492975	1	0.812716
deloc_cis	DE	MSTRG.7032	intergenic	UTL7032	readthrough	readthrough	0	-1.3658	0.0229345	0.139661	0.11494	403	53	0.999324	0.00205074	1	0.0724793
deloc_cis	DE	MSTRG.70324	intergenic	UTL70324	repeat	SINE	0	0.143594	0.195742	0.266591	0.471405	3	3	0.52367	0.661764	1	0.812716
deloc_cis	DE	MSTRG.70329	intergenic	UTL70329	repeat	SINE	0	0.115857	0.159823	0.23851	0.5	1	1	0.456925	0.543075	1	0.812716
deloc_cis	DE	MSTRG.70331	intergenic	UTL70331	intergenic	intergenic	0	0.0924484	0.159823	0.278911	0.5	1	1	0.470391	0.529609	1	0.812716
deloc_cis	DE	MSTRG.70334	intergenic	UTL70334	cre	dELS	1	0.230879	0.0869965	0.294592	0.342997	18	11	0.354737	0.73918	1	0.8289
deloc_cis	DE	MSTRG.70339	intergenic	UTL70339	repeat	SINE	0	0.0361466	0.0799114	0.275621	0.333333	2	1	0.511173	0.488827	1	0.812716
deloc_cis	DE	MSTRG.7034	intergenic	UTL7034	cre	dELS	0	0.0936753	0.175751	0.276995	0.5	1	1	0.464505	0.535495	1	0.812716
deloc_cis	DE	MSTRG.70344	intergenic	UTL70344	readthrough	readthrough	0	0.274959	0.088034	0.30705	0.351763	36	21	0.349182	0.798427	1	0.858441
deloc_cis	DE	MSTRG.70345	intergenic	UTL70345	antisense	antisense	0	-0.517749	0.0291795	0.202773	0.144338	80	14	0.779303	0.132217	1	0.811398
deloc_cis	DE	MSTRG.70346	intergenic	UTL70346	antisense	antisense	0	0.115857	0.159823	0.23851	0.5	1	1	0.456925	0.543075	1	0.812716
deloc_cis	DE	MSTRG.70351	intergenic	UTL70351	intergenic	intergenic	0	-1.0091	0.0335122	0.178168	0.173032	1467	316	0.996407	0.0129941	1	0.2255
deloc_cis	DE	MSTRG.70353	intergenic	UTL70353	antisense	antisense	0	0.0924484	0.159823	0.278911	0.5	1	1	0.470391	0.529609	1	0.812716
deloc_cis	DE	MSTRG.70355	intergenic	UTL70355	cre	dELS	0	0.0924484	0.159823	0.278911	0.5	1	1	0.470391	0.529609	1	0.812716
deloc_cis	DE	MSTRG.70363	intergenic	UTL70363	readthrough	readthrough	0	-0.430083	0.0446151	0.230047	0.217304	281	84	0.891343	0.225709	1	0.812716
deloc_cis	DE	MSTRG.70366	intergenic	UTL70366	readthrough	readthrough	0	-0.162554	0.0481884	0.248672	0.223407	72	23	0.644922	0.404626	1	0.812716
deloc_cis	DE	MSTRG.70367	intergenic	UTL70367	readthrough	readthrough	0	0.153571	0.0769978	0.322786	0.324032	875	436	0.408403	0.763608	1	0.839021
deloc_cis	DE	MSTRG.70368	intergenic	UTL70368	readthrough	readthrough	0	0.00684371	0.0718846	0.309865	0.309943	1967	895	0.55864	0.618623	1	0.812716
deloc_cis	DE	MSTRG.70369	intergenic	UTL70369	readthrough	readthrough	0	-0.261608	0.0528327	0.253818	0.248182	333	112	0.790979	0.365454	1	0.812716
deloc_cis	DE	MSTRG.70371	intergenic	UTL70371	cre	pELS	0	0.26168	0.0799314	0.323904	0.333222	321	153	0.30897	0.830855	1	0.878882
deloc_cis	DE	MSTRG.70380	intergenic	UTL70380	cre	dELS	0	0.0924484	0.159823	0.278911	0.5	1	1	0.470391	0.529609	1	0.812716
deloc_cis	DE	MSTRG.70381	intergenic	UTL70381	cre	dELS	0	0.0361466	0.0799114	0.275621	0.333333	2	1	0.511173	0.488827	1	0.812716
deloc_cis	DE	MSTRG.70387	intergenic	UTL70387	readthrough	readthrough	0	-0.499378	0.0441256	0.225232	0.216133	405	114	0.916794	0.176857	1	0.812716
deloc_cis	DE	MSTRG.70395	intergenic	UTL70395	antisense	antisense	0	-0.215897	0.0228318	0.252316	0.125	7	1	0.599319	0.400681	1	0.812716
deloc_cis	DE	MSTRG.7040	intergenic	UTL7040	intergenic	intergenic	0	-0.068321	0.0439377	0.264908	0.2	4	1	0.501723	0.498277	1	0.812716
deloc_cis	DE	MSTRG.70400	intergenic	UTL70400	readthrough	readthrough	0	-0.254701	0.0390926	0.234394	0.195713	49	11	0.770586	0.386548	1	0.812716
deloc_cis	DE	MSTRG.70402	intergenic	UTL70402	intergenic	intergenic	0	0.544023	0.958936	0.359945	0.833333	1	5	0.205756	0.794244	1	0.8563
deloc_cis	DE	MSTRG.70405	intergenic	UTL70405	readthrough	readthrough	0	-0.251341	0.0462172	0.24337	0.222566	97	28	0.702865	0.334015	1	0.812716
deloc_cis	DE	MSTRG.70406	intergenic	UTL70406	antisense	antisense	0	-0.113482	0.0449686	0.254936	0.214487	58	22	0.633876	0.524162	1	0.812716
deloc_cis	DE	MSTRG.70411	intergenic	UTL70411	intergenic	intergenic	0	0.0924484	0.159823	0.278911	0.5	1	1	0.470391	0.529609	1	0.812716
deloc_cis	DE	MSTRG.70419	intergenic	UTL70419	intergenic	intergenic	0	0.0367491	0.0922737	0.25642	0.353553	7	3	0.570417	0.620593	1	0.812716
deloc_cis	DE	MSTRG.7042	intergenic	UTL7042	readthrough	readthrough	0	-0.330389	0.0427658	0.234574	0.195698	62	15	0.834372	0.29823	1	0.812716
deloc_cis	DE	MSTRG.70424	intergenic	UTL70424	cre	dELS	0	-0.073579	0.0532742	0.248834	0.239046	15	4	0.65794	0.498328	1	0.812716
deloc_cis	DE	MSTRG.70425	intergenic	UTL70425	cre	dELS	0	0.11267	0.113012	0.271973	0.408248	17	9	0.523217	0.666437	1	0.812716
deloc_cis	DE	MSTRG.7043	intergenic	UTL7043	readthrough	readthrough	0	-0.83986	0.0425167	0.199584	0.194457	1269	316	0.989524	0.0334143	1	0.39196
deloc_cis	DE	MSTRG.70434	intergenic	UTL70434	intergenic	intergenic	0	0.222011	0.319645	0.302071	0.666667	1	2	0.409378	0.590622	1	0.812716
deloc_cis	DE	MSTRG.70438	intergenic	UTL70438	intergenic	intergenic	0	0.222011	0.479468	0.302071	0.666667	1	2	0.409378	0.590622	1	0.812716
deloc_cis	DE	MSTRG.70447	intergenic	UTL70447	readthrough	readthrough	0	-0.345556	0.0511987	0.247137	0.242538	534	175	0.839278	0.272243	1	0.812716
deloc_cis	DE	MSTRG.7045	intergenic	UTL7045	cre	PLS	0	-0.0208933	0.06914	0.281486	0.281289	122	46	0.577976	0.601161	1	0.812716
deloc_cis	DE	MSTRG.70450	intergenic	UTL70450	readthrough	readthrough	0	-0.0609026	0.0655572	0.290293	0.289675	857	361	0.62725	0.560824	1	0.812716
deloc_cis	DE	MSTRG.70452	intergenic	UTL70452	repeat	ambiguous	0	0.115857	0.159823	0.23851	0.5	1	1	0.456925	0.543075	1	0.812716
deloc_cis	DE	MSTRG.70461	intergenic	UTL70461	readthrough	readthrough	0	-0.633922	0.0117188	0.18999	0.0668153	43	3	0.882595	0.121503	1	0.781121
deloc_cis	DE	MSTRG.70462	intergenic	UTL70462	readthrough	readthrough	0	0.177439	0.0884312	0.356113	0.356212	11490	6355	0.345086	0.744281	1	0.830941
deloc_cis	DE	MSTRG.7047	intergenic	UTL7047	tRNAderived	tRNAderived	2	0.100437	0.351502	0.263031	0.5	2	2	0.510605	0.676477	1	0.812716
deloc_cis	DE	MSTRG.70474	intergenic	UTL70474	intergenic	intergenic	0	-0.0699133	0.0399557	0.266722	0.2	4	1	0.507979	0.492021	1	0.812716
deloc_cis	DE	MSTRG.7049	intergenic	UTL7049	readthrough	readthrough	0	-1.11481	0.0237991	0.158044	0.118223	224	33	0.994534	0.013673	1	0.231731
deloc_cis	DE	MSTRG.70497	intergenic	UTL70497	repeat	ambiguous	0	0.0924484	0.159823	0.278911	0.5	1	1	0.470391	0.529609	1	0.812716
deloc_cis	DE	MSTRG.705	intergenic	UTL705	antisense	antisense	0	0.0618876	0.0873529	0.328101	0.5	1	1	0.443148	0.556852	1	0.812716
deloc_cis	DE	MSTRG.7050	intergenic	UTL7050	cre	dELS	0	0.0936753	0.175751	0.276995	0.5	1	1	0.464505	0.535495	1	0.812716
deloc_cis	DE	MSTRG.70506	intergenic	UTL70506	intergenic	intergenic	0	-0.120179	0.0319645	0.261924	0.166667	5	1	0.54017	0.45983	1	0.812716
deloc_cis	DE	MSTRG.70514	intergenic	UTL70514	antisense	antisense	0	-0.120179	0.0319645	0.261924	0.166667	5	1	0.54017	0.45983	1	0.812716
deloc_cis	DE	MSTRG.70515	intergenic	UTL70515	cre	dELS	0	-0.206637	0.0567905	0.24772	0.259238	111	31	0.662132	0.325837	1	0.812716
deloc_cis	DE	MSTRG.70517	intergenic	UTL70517	antisense	antisense	0	-0.261559	0.0199778	0.247613	0.111111	8	1	0.626469	0.373531	1	0.812716
deloc_cis	DE	MSTRG.70525	intergenic	UTL70525	antisense	antisense	0	0.338818	0.639291	0.322906	0.75	1	3	0.291934	0.708066	1	0.821401
deloc_cis	DE	MSTRG.70526	intergenic	UTL70526	cre	dELS	0	-0.747768	0.0348512	0.19659	0.177581	510	138	0.975483	0.0670073	1	0.580554
deloc_cis	DE	MSTRG.70527	intergenic	UTL70527	intergenic	intergenic	0	0.151614	0.0769616	0.303017	0.324978	162	76	0.439096	0.715806	1	0.822887
deloc_cis	DE	MSTRG.70528	intergenic	UTL70528	intergenic	intergenic	0	0.715975	1.11876	0.333678	0.857143	1	6	0.14015	0.85985	1	0.898851
deloc_cis	DE	MSTRG.70534	intergenic	UTL70534	intergenic	intergenic	0	-0.0178674	0.0532742	0.271369	0.25	3	1	0.473791	0.526209	1	0.812716
deloc_cis	DE	MSTRG.70549	intergenic	UTL70549	intergenic	intergenic	0	0.18985	0.0764055	0.318756	0.322419	361	175	0.378791	0.786573	1	0.851903
deloc_cis	DE	MSTRG.7055	intergenic	UTL7055	intergenic	intergenic	0	-0.068321	0.0439377	0.264908	0.2	4	1	0.501723	0.498277	1	0.812716
deloc_cis	DE	MSTRG.70550	intergenic	UTL70550	intergenic	intergenic	0	0.369082	0.239734	0.305154	0.421637	9	10	0.224683	0.799343	1	0.858832
deloc_cis	DE	MSTRG.70551	intergenic	UTL70551	intergenic	intergenic	0	0.263145	0.0805631	0.322015	0.33512	158	80	0.32729	0.812559	1	0.866687
deloc_cis	DE	MSTRG.70556	intergenic	UTL70556	repeat	LINE	0	0.082279	0.0739836	0.267603	0.316228	11	5	0.496341	0.690139	1	0.814409
deloc_cis	DE	MSTRG.70557	intergenic	UTL70557	intergenic	intergenic	0	-0.120179	0.0319645	0.261924	0.166667	5	1	0.54017	0.45983	1	0.812716
deloc_cis	DE	MSTRG.70558	intergenic	UTL70558	intergenic	intergenic	0	0.115857	0.159823	0.23851	0.5	1	1	0.456925	0.543075	1	0.812716
deloc_cis	DE	MSTRG.70569	intergenic	UTL70569	intergenic	intergenic	0	0.114156	0.0683616	0.295767	0.295561	129	58	0.330673	0.571577	1	0.812716
deloc_cis	DE	MSTRG.7057	intergenic	UTL7057	readthrough	readthrough	0	-1.21265	0.0235753	0.151069	0.118262	270	36	0.997123	0.0063609	1	0.14807
deloc_cis	DE	MSTRG.70570	intergenic	UTL70570	intergenic	intergenic	0	0.428815	0.108914	0.331128	0.402042	36	25	0.2357	0.880833	1	0.915318
deloc_cis	DE	MSTRG.70572	intergenic	UTL70572	intergenic	intergenic	0	-0.0809368	0.0456636	0.25159	0.213201	21	6	0.596847	0.505158	1	0.812716
deloc_cis	DE	MSTRG.70574	intergenic	UTL70574	repeat	LINE	0	0.133416	0.113012	0.270811	0.408248	6	4	0.499361	0.687619	1	0.81407
deloc_cis	DE	MSTRG.70576	intergenic	UTL70576	repeat	SINE	0	0.0924484	0.159823	0.278911	0.5	1	1	0.470391	0.529609	1	0.812716
deloc_cis	DE	MSTRG.70590	intergenic	UTL70590	intergenic	intergenic	0	-0.120179	0.0319645	0.261924	0.166667	5	1	0.54017	0.45983	1	0.812716
deloc_cis	DE	MSTRG.70592	intergenic	UTL70592	intergenic	intergenic	0	0.0924484	0.159823	0.278911	0.5	1	1	0.470391	0.529609	1	0.812716
deloc_cis	DE	MSTRG.70593	intergenic	UTL70593	intergenic	intergenic	0	-0.120179	0.0319645	0.261924	0.166667	5	1	0.54017	0.45983	1	0.812716
deloc_cis	DE	MSTRG.70596	intergenic	UTL70596	intergenic	intergenic	0	0.445561	0.799114	0.342084	0.8	1	4	0.246095	0.753905	1	0.834509
deloc_cis	DE	MSTRG.706	intergenic	UTL706	readthrough	readthrough	0	-1.79544	0.0121248	0.152469	0.121882	475	66	0.999998	1.22433e-05	1	0.00197126
deloc_cis	DE	MSTRG.7060	intergenic	UTL7060	readthrough	readthrough	0	-0.168853	0.0668292	0.277948	0.275493	634	241	0.7227	0.435528	1	0.812716
deloc_cis	DE	MSTRG.70606	intergenic	UTL70606	antisense	antisense	0	-0.120179	0.0319645	0.261924	0.166667	5	1	0.54017	0.45983	1	0.812716
deloc_cis	DE	MSTRG.7061	intergenic	UTL7061	readthrough	readthrough	0	-0.0552695	0.0542379	0.268746	0.23094	57	22	0.542904	0.509877	1	0.812716
deloc_cis	DE	MSTRG.70612	intergenic	UTL70612	repeat	SINE	0	0.104153	0.226023	0.25792	0.5	2	2	0.545378	0.646025	1	0.812716
deloc_cis	DE	MSTRG.70617	intergenic	UTL70617	repeat	SINE	0	0.115857	0.159823	0.23851	0.5	1	1	0.456925	0.543075	1	0.812716
deloc_cis	DE	MSTRG.70618	intergenic	UTL70618	intergenic	intergenic	0	0.310813	0.0868479	0.323817	0.352077	96	52	0.29895	0.83704	1	0.883149
deloc_cis	DE	MSTRG.7062	intergenic	UTL7062	readthrough	readthrough	0	-0.482628	0.0433663	0.224874	0.194175	230	71	0.767615	0.141093	1	0.812716
deloc_cis	DE	MSTRG.70622	intergenic	UTL70622	readthrough	readthrough	0	-0.535348	0.0427179	0.220847	0.210794	407	112	0.929484	0.143875	1	0.812716
deloc_cis	DE	MSTRG.70624	intergenic	UTL70624	cre	PLS	0	0.134216	0.0779855	0.27265	0.279508	10	6	0.419001	0.699689	1	0.818027
deloc_cis	DE	MSTRG.70626	intergenic	UTL70626	antisense	antisense	0	-0.666811	0.0403625	0.209489	0.201122	700	191	0.964931	0.0900389	1	0.676211
deloc_cis	DE	MSTRG.7063	intergenic	UTL7063	intergenic	intergenic	0	-0.0811339	0.0676275	0.279394	0.277443	262	95	0.645263	0.540617	1	0.812716
deloc_cis	DE	MSTRG.70632	intergenic	UTL70632	antisense	antisense	0	0.338818	0.639291	0.322906	0.75	1	3	0.291934	0.708066	1	0.821401
deloc_cis	DE	MSTRG.70637	intergenic	UTL70637	intergenic	intergenic	0	-0.0759571	0.0319645	0.223206	0.166667	5	1	0.499109	0.500891	1	0.812716
deloc_cis	DE	MSTRG.70638	intergenic	UTL70638	intergenic	intergenic	0	-0.0178674	0.0532742	0.271369	0.25	3	1	0.473791	0.526209	1	0.812716
deloc_cis	DE	MSTRG.7064	intergenic	UTL7064	intergenic	intergenic	0	-0.769747	0.0450365	0.207532	0.203441	1493	363	0.98157	0.0478058	1	0.487992
deloc_cis	DE	MSTRG.70640	intergenic	UTL70640	intergenic	intergenic	0	0.0924484	0.319645	0.278911	0.5	1	1	0.470391	0.529609	1	0.812716
deloc_cis	DE	MSTRG.70642	intergenic	UTL70642	intergenic	intergenic	0	0.115857	0.159823	0.23851	0.5	1	1	0.456925	0.543075	1	0.812716
deloc_cis	DE	MSTRG.70643	intergenic	UTL70643	intergenic	intergenic	0	0.281648	0.0856223	0.346811	0.348733	1148	620	0.272177	0.841984	1	0.886249
deloc_cis	DE	MSTRG.70644	intergenic	UTL70644	intergenic	intergenic	0	0.10599	0.0769581	0.324359	0.324797	1857	897	0.450625	0.712216	1	0.821979
deloc_cis	DE	MSTRG.70645	intergenic	UTL70645	readthrough	readthrough	0	0.136456	0.0845058	0.345459	0.345586	8092	4290	0.414899	0.739144	1	0.8289
deloc_cis	DE	MSTRG.7065	intergenic	UTL7065	repeat	LINE	0	0.483941	0.878755	0.310086	0.8	1	4	0.244668	0.755332	1	0.835245
deloc_cis	DE	MSTRG.70654	intergenic	UTL70654	antisense	antisense	0	0.104153	0.226023	0.25792	0.5	2	2	0.545378	0.646025	1	0.812716
deloc_cis	DE	MSTRG.70658	intergenic	UTL70658	cre	PLS	0	0.277623	0.0810141	0.321943	0.334519	145	75	0.312229	0.826168	1	0.875763
deloc_cis	DE	MSTRG.70673	intergenic	UTL70673	intergenic	intergenic	0	-0.168803	0.0266371	0.257099	0.142857	6	1	0.570578	0.429422	1	0.812716
deloc_cis	DE	MSTRG.70676	intergenic	UTL70676	readthrough	readthrough	0	0.566999	0.145094	0.350659	0.475651	33	31	0.129957	0.93548	1	0.95852
deloc_cis	DE	MSTRG.70677	intergenic	UTL70677	readthrough	readthrough	0	-0.592668	0.0328539	0.204357	0.170455	132	27	0.934589	0.151342	1	0.812716
deloc_cis	DE	MSTRG.70679	intergenic	UTL70679	cre	dELS	0	0.418963	0.0940156	0.367113	0.370172	979	579	0.167051	0.917649	1	0.944034
deloc_cis	DE	MSTRG.7068	intergenic	UTL7068	intergenic	intergenic	0	0.100437	0.175751	0.263031	0.5	2	2	0.510605	0.676477	1	0.812716
deloc_cis	DE	MSTRG.70692	intergenic	UTL70692	readthrough	readthrough	0	0.266153	0.0811768	0.324831	0.336691	204	106	0.326245	0.819868	1	0.871596
deloc_cis	DE	MSTRG.70695	intergenic	UTL70695	intergenic	intergenic	0	0.510904	0.1495	0.333691	0.460566	16	18	0.159338	0.88546	1	0.918746
deloc_cis	DE	MSTRG.70696	intergenic	UTL70696	antisense	antisense	0	0.222011	0.479468	0.302071	0.666667	1	2	0.409378	0.590622	1	0.812716
deloc_cis	DE	MSTRG.70697	intergenic	UTL70697	cre	PLS	0	-0.123978	0.0357375	0.236736	0.174078	12	2	0.681168	0.498349	1	0.812716
deloc_cis	DE	MSTRG.7070	intergenic	UTL7070	antisense	antisense	0	-0.0290168	0.0828498	0.256038	0.258199	10	3	0.565043	0.566784	1	0.812716
deloc_cis	DE	MSTRG.70704	intergenic	UTL70704	repeat	SINE	0	0.104153	0.159823	0.25792	0.5	2	2	0.545378	0.646025	1	0.812716
deloc_cis	DE	MSTRG.70709	intergenic	UTL70709	intergenic	intergenic	0	-0.120179	0.0319645	0.261924	0.166667	5	1	0.54017	0.45983	1	0.812716
deloc_cis	DE	MSTRG.7071	intergenic	UTL7071	antisense	antisense	0	0.0454016	0.10147	0.259457	0.353553	4	2	0.560731	0.620792	1	0.812716
deloc_cis	DE	MSTRG.70715	intergenic	UTL70715	repeat	SINE	0	0.115857	0.159823	0.23851	0.5	1	1	0.456925	0.543075	1	0.812716
deloc_cis	DE	MSTRG.70716	intergenic	UTL70716	intergenic	intergenic	0	-0.168803	0.0266371	0.257099	0.142857	6	1	0.570578	0.429422	1	0.812716
deloc_cis	DE	MSTRG.70723	intergenic	UTL70723	repeat	SINE	0	0.0924484	0.319645	0.278911	0.5	1	1	0.470391	0.529609	1	0.812716
deloc_cis	DE	MSTRG.70724	intergenic	UTL70724	intergenic	intergenic	0	-0.509109	0.0476536	0.233261	0.228625	1400	484	0.929243	0.162175	1	0.812716
deloc_cis	DE	MSTRG.70727	intergenic	UTL70727	cre	pELS	0	-0.2253	0.0427144	0.244186	0.210042	79	23	0.743143	0.381456	1	0.812716
deloc_cis	DE	MSTRG.70734	intergenic	UTL70734	antisense	antisense	0	0.0924484	0.319645	0.278911	0.5	1	1	0.470391	0.529609	1	0.812716
deloc_cis	DE	MSTRG.70737	intergenic	UTL70737	repeat	ambiguous	0	0.0924484	0.159823	0.278911	0.5	1	1	0.470391	0.529609	1	0.812716
deloc_cis	DE	MSTRG.70740	intergenic	UTL70740	intergenic	intergenic	0	0.0794774	0.101081	0.259798	0.377964	6	3	0.524945	0.663935	1	0.812716
deloc_cis	DE	MSTRG.70741	intergenic	UTL70741	cre	dELS	0	-0.471127	0.0122941	0.22583	0.0714286	13	1	0.740182	0.259818	1	0.812716
deloc_cis	DE	MSTRG.70743	intergenic	UTL70743	intergenic	intergenic	0	0.781645	0.121379	0.423042	0.431508	620	474	0.0255939	0.9902	1	0.999947
deloc_cis	DE	MSTRG.70745	intergenic	UTL70745	readthrough	readthrough	0	0.589528	0.111914	0.410559	0.411827	3348	2351	0.0658507	0.961863	1	0.979437
deloc_cis	DE	MSTRG.70746	intergenic	UTL70746	intergenic	intergenic	0	0.655058	0.110477	0.401464	0.408101	657	456	0.0562527	0.980046	1	0.992633
deloc_cis	DE	MSTRG.70747	intergenic	UTL70747	readthrough	readthrough	0	0.5585	0.106535	0.397655	0.399793	1808	1210	0.084686	0.961113	1	0.978931
deloc_cis	DE	MSTRG.70748	intergenic	UTL70748	intergenic	intergenic	0	0.39712	0.100816	0.386318	0.386721	6842	4314	0.167443	0.904056	1	0.93382
deloc_cis	DE	MSTRG.70755	intergenic	UTL70755	cre	pELS	0	-0.245025	0.0451516	0.241024	0.219762	92	24	0.780489	0.378221	1	0.812716
deloc_cis	DE	MSTRG.70757	intergenic	UTL70757	antisense	antisense	0	0.0924484	0.319645	0.278911	0.5	1	1	0.470391	0.529609	1	0.812716
deloc_cis	DE	MSTRG.70760	intergenic	UTL70760	readthrough	readthrough	0	-0.0424134	0.0621926	0.280645	0.278267	266	111	0.608151	0.565215	1	0.812716
deloc_cis	DE	MSTRG.70761	intergenic	UTL70761	intergenic	intergenic	0	0.0924484	0.159823	0.278911	0.5	1	1	0.470391	0.529609	1	0.812716
deloc_cis	DE	MSTRG.70763	intergenic	UTL70763	readthrough	readthrough	0	-0.326164	0.050225	0.245934	0.239111	350	110	0.819076	0.293203	1	0.812716
deloc_cis	DE	MSTRG.70766	intergenic	UTL70766	tRNAderived	tRNAderived	2	0.983673	0.214903	0.422947	0.564488	30	42	0.0149367	0.978677	1	0.991679
deloc_cis	DE	MSTRG.70769	intergenic	UTL70769	repeat	SINE	0	0.115857	0.159823	0.23851	0.5	1	1	0.456925	0.543075	1	0.812716
deloc_cis	DE	MSTRG.70770	intergenic	UTL70770	readthrough	readthrough	0	-0.363717	0.0484575	0.239985	0.232007	337	102	0.855719	0.282133	1	0.812716
deloc_cis	DE	MSTRG.70776	intergenic	UTL70776	readthrough	readthrough	0	0.0651777	0.0799114	0.235278	0.333333	2	1	0.491255	0.508745	1	0.812716
deloc_cis	DE	MSTRG.70778	intergenic	UTL70778	readthrough	readthrough	0	-0.528363	0.0337049	0.210318	0.174098	109	23	0.91143	0.191611	1	0.812716
deloc_cis	DE	MSTRG.70779	intergenic	UTL70779	cre	CTCF-only	0	0.0361466	0.0799114	0.275621	0.333333	2	1	0.511173	0.488827	1	0.812716
deloc_cis	DE	MSTRG.70785	intergenic	UTL70785	readthrough	readthrough	1	-0.161101	0.0611211	0.278218	0.27659	1019	393	0.679461	0.416216	1	0.812716
deloc_cis	DE	MSTRG.70794	intergenic	UTL70794	readthrough	readthrough	0	-1.13551	0.0203584	0.152769	0.112626	219	30	0.996736	0.0120851	1	0.215367
deloc_cis	DE	MSTRG.70797	intergenic	UTL70797	repeat	SINE	0	0.445561	0.639291	0.342084	0.8	1	4	0.246095	0.753905	1	0.834509
deloc_cis	DE	MSTRG.70802	intergenic	UTL70802	intergenic	intergenic	0	-0.425024	0.0501216	0.241749	0.23839	945	294	0.896033	0.218235	1	0.812716
deloc_cis	DE	MSTRG.70804	intergenic	UTL70804	readthrough	readthrough	0	-0.214295	0.0534265	0.256631	0.249649	242	84	0.764166	0.406367	1	0.812716
deloc_cis	DE	MSTRG.70806	intergenic	UTL70806	repeat	LINE	0	0.115857	0.159823	0.23851	0.5	1	1	0.456925	0.543075	1	0.812716
deloc_cis	DE	MSTRG.70812	intergenic	UTL70812	cre	dELS	0	0.0924484	0.159823	0.278911	0.5	1	1	0.470391	0.529609	1	0.812716
deloc_cis	DE	MSTRG.70815	intergenic	UTL70815	cre	pELS	0	0.048995	0.0922737	0.25441	0.353553	4	2	0.547761	0.643717	1	0.812716
deloc_cis	DE	MSTRG.70816	intergenic	UTL70816	readthrough	readthrough	0	-0.0861274	0.0582662	0.270619	0.266838	165	60	0.657838	0.532178	1	0.812716
deloc_cis	DE	MSTRG.70817	intergenic	UTL70817	antisense	antisense	0	0.635499	1.11876	0.376694	0.857143	1	6	0.170866	0.829134	1	0.877704
deloc_cis	DE	MSTRG.70818	intergenic	UTL70818	readthrough	readthrough	0	-0.750199	0.0232828	0.185023	0.127082	100	15	0.959876	0.0916491	1	0.68149
deloc_cis	DE	MSTRG.70819	intergenic	UTL70819	readthrough	readthrough	0	-0.0892349	0.0509053	0.260333	0.238366	68	26	0.629434	0.541052	1	0.812716
deloc_cis	DE	MSTRG.70821	intergenic	UTL70821	repeat	SINE	0	0.115857	0.159823	0.23851	0.5	1	1	0.456925	0.543075	1	0.812716
deloc_cis	DE	MSTRG.70829	intergenic	UTL70829	readthrough	readthrough	0	-0.16645	0.0313438	0.239641	0.16169	21	5	0.695773	0.490622	1	0.812716
deloc_cis	DE	MSTRG.70831	intergenic	UTL70831	readthrough	readthrough	0	-1.07574	0.0296935	0.167472	0.156424	859	172	0.996759	0.0101786	1	0.195239
deloc_cis	DE	MSTRG.70835	intergenic	UTL70835	antisense	antisense	0	0.115857	0.319645	0.23851	0.5	1	1	0.456925	0.543075	1	0.812716
deloc_cis	DE	MSTRG.70836	intergenic	UTL70836	readthrough	readthrough	0	-0.628771	0.0376706	0.206417	0.188982	309	80	0.946598	0.108873	1	0.737001
deloc_cis	DE	MSTRG.70840	intergenic	UTL70840	cre	dELS	0	0.0871624	0.104629	0.26611	0.306186	8	4	0.512126	0.624809	1	0.812716
deloc_cis	DE	MSTRG.70845	intergenic	UTL70845	cre	PLS	0	-0.244821	0.0400183	0.23974	0.196242	62	17	0.690476	0.316318	1	0.812716
deloc_cis	DE	MSTRG.70846	intergenic	UTL70846	readthrough	readthrough	0	-0.789084	0.0297723	0.186628	0.156544	214	43	0.977526	0.0628154	1	0.563177
deloc_cis	DE	MSTRG.70847	intergenic	UTL70847	intergenic	intergenic	0	0.0361466	0.0799114	0.275621	0.333333	2	1	0.511173	0.488827	1	0.812716
deloc_cis	DE	MSTRG.70848	intergenic	UTL70848	intergenic	intergenic	0	0.048995	0.0922737	0.25441	0.353553	4	2	0.547761	0.643717	1	0.812716
deloc_cis	DE	MSTRG.70851	intergenic	UTL70851	cre	dELS	0	0.00439133	0.0532742	0.25796	0.248069	13	5	0.610905	0.577812	1	0.812716
deloc_cis	DE	MSTRG.70854	intergenic	UTL70854	repeat	SINE	0	0.115857	0.159823	0.23851	0.5	1	1	0.456925	0.543075	1	0.812716
deloc_cis	DE	MSTRG.70861	intergenic	UTL70861	intergenic	intergenic	0	0.104153	0.226023	0.25792	0.5	2	2	0.545378	0.646025	1	0.812716
deloc_cis	DE	MSTRG.70864	intergenic	UTL70864	intergenic	intergenic	0	-0.120179	0.0319645	0.261924	0.166667	5	1	0.54017	0.45983	1	0.812716
deloc_cis	DE	MSTRG.70865	intergenic	UTL70865	intergenic	intergenic	0	0.0924484	0.319645	0.278911	0.5	1	1	0.470391	0.529609	1	0.812716
deloc_cis	DE	MSTRG.70867	intergenic	UTL70867	intergenic	intergenic	0	-0.120179	0.0319645	0.261924	0.166667	5	1	0.54017	0.45983	1	0.812716
deloc_cis	DE	MSTRG.70872	intergenic	UTL70872	intergenic	intergenic	0	0.445561	0.799114	0.342084	0.8	1	4	0.246095	0.753905	1	0.834509
deloc_cis	DE	MSTRG.70874	intergenic	UTL70874	intergenic	intergenic	0	0.0361466	0.0799114	0.275621	0.333333	2	1	0.511173	0.488827	1	0.812716
deloc_cis	DE	MSTRG.70876	intergenic	UTL70876	cre	dELS	0	-0.479157	0.0383867	0.218757	0.19361	168	42	0.884416	0.184762	1	0.812716
deloc_cis	DE	MSTRG.70878	intergenic	UTL70878	intergenic	intergenic	0	0.0651777	0.0799114	0.235278	0.333333	2	1	0.491255	0.508745	1	0.812716
deloc_cis	DE	MSTRG.70880	intergenic	UTL70880	cre	dELS	0	-0.452106	0.0402909	0.223341	0.199457	191	56	0.887792	0.221125	1	0.812716
deloc_cis	DE	MSTRG.70886	intergenic	UTL70886	readthrough	readthrough	0	-1.00358	0.0285398	0.169612	0.151005	421	80	0.994278	0.0199007	1	0.289641
deloc_cis	DE	MSTRG.70887	intergenic	UTL70887	antisense	antisense	0	-0.149568	0.0463303	0.247713	0.220193	45	13	0.685131	0.461785	1	0.812716
deloc_cis	DE	MSTRG.70899	intergenic	UTL70899	cre	dELS	0	0.122284	0.0958936	0.299036	0.375	5	3	0.416675	0.583325	1	0.812716
deloc_cis	DE	MSTRG.70903	intergenic	UTL70903	cre	dELS	0	-1.58008	0.01856	0.122084	0.103989	656	74	0.999931	0.000390138	1	0.0238664
deloc_cis	DE	MSTRG.70904	intergenic	UTL70904	readthrough	readthrough	0	-1.16525	0.0236363	0.153117	0.128568	348	53	0.997695	0.00888825	1	0.182119
deloc_cis	DE	MSTRG.70905	intergenic	UTL70905	intergenic	intergenic	0	0.0651777	0.0799114	0.235278	0.333333	2	1	0.491255	0.508745	1	0.812716
deloc_cis	DE	MSTRG.70909	intergenic	UTL70909	cre	PLS	0	0.0102916	0.0572257	0.260748	0.246183	19	7	0.534593	0.603018	1	0.812716
deloc_cis	DE	MSTRG.70910	intergenic	UTL70910	cre	dELS	0	-0.0023678	0.0565059	0.250507	0.258199	6	2	0.595946	0.597007	1	0.812716
deloc_cis	DE	MSTRG.70917	intergenic	UTL70917	intergenic	intergenic	0	-1.23934	0.0280765	0.155748	0.149421	1411	248	0.998818	0.00259441	1	0.0835117
deloc_cis	DE	MSTRG.70918	intergenic	UTL70918	repeat	LINE	0	-0.0462364	0.0753412	0.247549	0.301511	19	5	0.631967	0.550509	1	0.812716
deloc_cis	DE	MSTRG.70923	intergenic	UTL70923	intergenic	intergenic	0	-0.162803	0.0228318	0.215001	0.125	7	1	0.550789	0.449211	1	0.812716
deloc_cis	DE	MSTRG.70929	intergenic	UTL70929	intergenic	intergenic	0	0.233977	0.0875385	0.296802	0.353553	23	13	0.379384	0.768485	1	0.840826
deloc_cis	DE	MSTRG.70943	intergenic	UTL70943	readthrough	readthrough	0	-0.673154	0.030564	0.196651	0.160192	155	32	0.954444	0.106383	1	0.728614
deloc_cis	DE	MSTRG.70947	intergenic	UTL70947	antisense	antisense	0	0.076002	0.113012	0.256395	0.408248	3	2	0.573241	0.61755	1	0.812716
deloc_cis	DE	MSTRG.70948	intergenic	UTL70948	intergenic	intergenic	0	0.115857	0.159823	0.23851	0.5	1	1	0.456925	0.543075	1	0.812716
deloc_cis	DE	MSTRG.70949	intergenic	UTL70949	readthrough	readthrough	0	-0.498369	0.0432517	0.223871	0.212949	349	94	0.911927	0.179003	1	0.812716
deloc_cis	DE	MSTRG.70953	intergenic	UTL70953	repeat	LINE	0	-0.168803	0.0266371	0.257099	0.142857	6	1	0.570578	0.429422	1	0.812716
deloc_cis	DE	MSTRG.70958	intergenic	UTL70958	antisense	antisense	0	-0.168803	0.0266371	0.257099	0.142857	6	1	0.570578	0.429422	1	0.812716
deloc_cis	DE	MSTRG.70959	intergenic	UTL70959	cre	PLS	0	-0.00588848	0.0477562	0.257598	0.229416	18	6	0.566379	0.623951	1	0.812716
deloc_cis	DE	MSTRG.70978	intergenic	UTL70978	intergenic	intergenic	0	-0.0724388	0.0664292	0.293977	0.293582	1311	545	0.62201	0.521988	1	0.812716
deloc_cis	DE	MSTRG.70979	intergenic	UTL70979	intergenic	intergenic	0	-0.16143	0.0689552	0.30142	0.301294	9494	4093	0.715665	0.426269	1	0.812716
deloc_cis	DE	MSTRG.70980	intergenic	UTL70980	readthrough	readthrough	0	-0.596016	0.0457631	0.225149	0.222282	1568	461	0.955343	0.107873	1	0.733013
deloc_cis	DE	MSTRG.70981	intergenic	UTL70981	cre	dELS	0	0.0361466	0.0799114	0.275621	0.333333	2	1	0.511173	0.488827	1	0.812716
deloc_cis	DE	MSTRG.70992	intergenic	UTL70992	intergenic	intergenic	0	-0.168803	0.0266371	0.257099	0.142857	6	1	0.570578	0.429422	1	0.812716
deloc_cis	DE	MSTRG.70996	intergenic	UTL70996	intergenic	intergenic	0	0.445561	0.799114	0.342084	0.8	1	4	0.246095	0.753905	1	0.834509
deloc_cis	DE	MSTRG.71	intergenic	UTL71	intergenic	intergenic	0	-0.991592	0.00679355	0.215153	0.0657952	78	7	0.922732	0.011478	1	0.209377
deloc_cis	DE	MSTRG.71004	intergenic	UTL71004	readthrough	readthrough	0	-0.66433	0.0346547	0.200428	0.178054	212	45	0.937267	0.0858538	1	0.658894
deloc_cis	DE	MSTRG.7101	intergenic	UTL7101	antisense	antisense	0	-0.732082	0.0402111	0.201616	0.186193	354	81	0.970611	0.0678148	1	0.583193
deloc_cis	DE	MSTRG.71018	intergenic	UTL71018	readthrough	readthrough	0	-0.711503	0.0313438	0.193513	0.163299	176	34	0.931067	0.0695137	1	0.591875
deloc_cis	DE	MSTRG.71019	intergenic	UTL71019	intergenic	intergenic	0	0.226412	0.159823	0.310934	0.5	3	3	0.355379	0.644621	1	0.812716
deloc_cis	DE	MSTRG.7102	intergenic	UTL7102	readthrough	readthrough	0	-1.1488	0.0247265	0.156844	0.123228	272	40	0.996782	0.00986856	1	0.192271
deloc_cis	DE	MSTRG.71025	intergenic	UTL71025	intergenic	intergenic	0	0.0924484	0.319645	0.278911	0.5	1	1	0.470391	0.529609	1	0.812716
deloc_cis	DE	MSTRG.71027	intergenic	UTL71027	intergenic	intergenic	0	0.0924484	0.159823	0.278911	0.5	1	1	0.470391	0.529609	1	0.812716
deloc_cis	DE	MSTRG.71028	intergenic	UTL71028	intergenic	intergenic	0	-0.120179	0.0319645	0.261924	0.166667	5	1	0.54017	0.45983	1	0.812716
deloc_cis	DE	MSTRG.71029	intergenic	UTL71029	readthrough	readthrough	0	-0.0134606	0.0565059	0.250994	0.258199	10	3	0.607649	0.585391	1	0.812716
deloc_cis	DE	MSTRG.7103	intergenic	UTL7103	cre	PLS	0	-0.104711	0.0555773	0.25274	0.228416	26	7	0.632848	0.472971	1	0.812716
deloc_cis	DE	MSTRG.71034	intergenic	UTL71034	cre	dELS	0	0.115857	0.159823	0.23851	0.5	1	1	0.456925	0.543075	1	0.812716
deloc_cis	DE	MSTRG.71036	intergenic	UTL71036	intergenic	intergenic	0	-0.0178674	0.0532742	0.271369	0.25	3	1	0.473791	0.526209	1	0.812716
deloc_cis	DE	MSTRG.7104	intergenic	UTL7104	repeat	LINE	0	0.107198	0.175751	0.24977	0.5	1	1	0.415637	0.584363	1	0.812716
deloc_cis	DE	MSTRG.71049	intergenic	UTL71049	intergenic	intergenic	0	-0.120179	0.0319645	0.261924	0.166667	5	1	0.54017	0.45983	1	0.812716
deloc_cis	DE	MSTRG.71050	intergenic	UTL71050	intergenic	intergenic	0	-0.261559	0.0199778	0.247613	0.111111	8	1	0.626469	0.373531	1	0.812716
deloc_cis	DE	MSTRG.71061	intergenic	UTL71061	cre	pELS	0	-0.322243	0.0216293	0.226373	0.109304	47	11	0.666293	0.23829	1	0.812716
deloc_cis	DE	MSTRG.71066	intergenic	UTL71066	readthrough	readthrough	0	-0.278461	0.0506067	0.248108	0.238673	260	88	0.796111	0.34206	1	0.812716
deloc_cis	DE	MSTRG.71067	intergenic	UTL71067	cre	pELS	0	-0.353269	0.056761	0.262881	0.262021	3108	1102	0.853899	0.248817	1	0.812716
deloc_cis	DE	MSTRG.71071	intergenic	UTL71071	intergenic	intergenic	0	-0.168803	0.0266371	0.257099	0.142857	6	1	0.570578	0.429422	1	0.812716
deloc_cis	DE	MSTRG.71072	intergenic	UTL71072	repeat	SINE	0	0.0924484	0.159823	0.278911	0.5	1	1	0.470391	0.529609	1	0.812716
deloc_cis	DE	MSTRG.71075	intergenic	UTL71075	cre	dELS	0	-0.0699133	0.0399557	0.266722	0.2	4	1	0.507979	0.492021	1	0.812716
deloc_cis	DE	MSTRG.71081	intergenic	UTL71081	antisense	antisense	0	-0.120179	0.0319645	0.261924	0.166667	5	1	0.54017	0.45983	1	0.812716
deloc_cis	DE	MSTRG.71083	intergenic	UTL71083	readthrough	readthrough	0	-1.28868	0.0229932	0.14471	0.125077	539	87	0.9992	0.00347079	1	0.100337
deloc_cis	DE	MSTRG.71088	intergenic	UTL71088	intergenic	intergenic	0	-0.0178674	0.0532742	0.271369	0.25	3	1	0.473791	0.526209	1	0.812716
deloc_cis	DE	MSTRG.71092	intergenic	UTL71092	repeat	LINE	0	0.0361466	0.0799114	0.275621	0.333333	2	1	0.511173	0.488827	1	0.812716
deloc_cis	DE	MSTRG.71102	intergenic	UTL71102	repeat	LINE	0	0.0924484	0.159823	0.278911	0.5	1	1	0.470391	0.529609	1	0.812716
deloc_cis	DE	MSTRG.71105	intergenic	UTL71105	intergenic	intergenic	0	-0.146095	0.0600162	0.274654	0.272848	556	210	0.703574	0.4635	1	0.812716
deloc_cis	DE	MSTRG.71106	intergenic	UTL71106	intergenic	intergenic	0	-0.148849	0.0590869	0.271271	0.268772	454	169	0.706489	0.472003	1	0.812716
deloc_cis	DE	MSTRG.71107	intergenic	UTL71107	cre	dELS	1	-0.403888	0.0601875	0.273353	0.273193	18772	7148	0.895887	0.208452	1	0.812716
deloc_cis	DE	MSTRG.71108	intergenic	UTL71108	antisense	antisense	0	-0.144286	0.0667689	0.294724	0.294475	3904	1643	0.705128	0.452913	1	0.812716
deloc_cis	DE	MSTRG.71109	intergenic	UTL71109	intergenic	intergenic	0	0.0761746	0.0706867	0.305184	0.306649	464	205	0.464516	0.656289	1	0.812716
deloc_cis	DE	MSTRG.71110	intergenic	UTL71110	repeat	LINE	0	-0.0316146	0.0481884	0.261563	0.226455	35	14	0.595646	0.584029	1	0.812716
deloc_cis	DE	MSTRG.71111	intergenic	UTL71111	readthrough	readthrough	0	0.155144	0.0724474	0.302493	0.310978	129	58	0.431431	0.744078	1	0.830918
deloc_cis	DE	MSTRG.71112	intergenic	UTL71112	intergenic	intergenic	0	-0.311171	0.0307579	0.227566	0.160422	41	9	0.804461	0.35236	1	0.812716
deloc_cis	DE	MSTRG.71113	intergenic	UTL71113	intergenic	intergenic	0	-0.113192	0.0548665	0.263024	0.253899	118	43	0.668074	0.507762	1	0.812716
deloc_cis	DE	MSTRG.71115	intergenic	UTL71115	cre	dELS	0	-0.721294	0.0295934	0.192823	0.155543	199	43	0.965292	0.0847491	1	0.654882
deloc_cis	DE	MSTRG.71118	intergenic	UTL71118	intergenic	intergenic	0	-0.0178674	0.0532742	0.271369	0.25	3	1	0.473791	0.526209	1	0.812716
deloc_cis	DE	MSTRG.71126	intergenic	UTL71126	intergenic	intergenic	0	0.0609411	0.0585036	0.276155	0.262445	44	21	0.4825	0.667536	1	0.812716
deloc_cis	DE	MSTRG.71127	intergenic	UTL71127	cre	dELS	0	-0.272329	0.0264048	0.232023	0.136775	44	12	0.774546	0.390222	1	0.812716
deloc_cis	DE	MSTRG.71129	intergenic	UTL71129	intergenic	intergenic	0	0.0361466	0.0799114	0.275621	0.333333	2	1	0.511173	0.488827	1	0.812716
deloc_cis	DE	MSTRG.71139	intergenic	UTL71139	intergenic	intergenic	0	-0.215897	0.0228318	0.252316	0.125	7	1	0.599319	0.400681	1	0.812716
deloc_cis	DE	MSTRG.71143	intergenic	UTL71143	antisense	antisense	0	-0.120179	0.0319645	0.261924	0.166667	5	1	0.54017	0.45983	1	0.812716
deloc_cis	DE	MSTRG.71144	intergenic	UTL71144	cre	dELS	0	-0.120179	0.0319645	0.261924	0.166667	5	1	0.54017	0.45983	1	0.812716
deloc_cis	DE	MSTRG.71149	intergenic	UTL71149	antisense	antisense	0	-0.168803	0.0266371	0.257099	0.142857	6	1	0.570578	0.429422	1	0.812716
deloc_cis	DE	MSTRG.71159	intergenic	UTL71159	intergenic	intergenic	0	-0.0304889	0.0399557	0.227352	0.2	4	1	0.551014	0.448986	1	0.812716
deloc_cis	DE	MSTRG.71161	intergenic	UTL71161	readthrough	readthrough	0	-0.393838	0.0467927	0.23636	0.22647	346	101	0.863267	0.250914	1	0.812716
deloc_cis	DE	MSTRG.71162	intergenic	UTL71162	cre	pELS	0	-0.01172	0.066872	0.28504	0.288435	566	185	0.458001	0.488092	1	0.812716
deloc_cis	DE	MSTRG.71164	intergenic	UTL71164	readthrough	readthrough	0	-0.663782	0.0337749	0.200057	0.174294	204	45	0.955271	0.100664	1	0.708998
deloc_cis	DE	MSTRG.71167	intergenic	UTL71167	readthrough	readthrough	0	0.0613483	0.065846	0.283882	0.291772	73	30	0.515109	0.659524	1	0.812716
deloc_cis	DE	MSTRG.71168	intergenic	UTL71168	readthrough	readthrough	1	-0.580089	0.0432014	0.219399	0.212559	640	178	0.944439	0.126375	1	0.796849
deloc_cis	DE	MSTRG.71171	intergenic	UTL71171	antisense	antisense	0	-0.0178674	0.0532742	0.271369	0.25	3	1	0.473791	0.526209	1	0.812716
deloc_cis	DE	MSTRG.71175	intergenic	UTL71175	antisense	antisense	0	-0.120179	0.0319645	0.261924	0.166667	5	1	0.54017	0.45983	1	0.812716
deloc_cis	DE	MSTRG.71178	intergenic	UTL71178	cre	pELS	0	0.0651777	0.0799114	0.235278	0.333333	2	1	0.491255	0.508745	1	0.812716
deloc_cis	DE	MSTRG.71179	intergenic	UTL71179	cre	PLS	0	0.244172	0.0883307	0.299261	0.337832	36	19	0.334309	0.736701	1	0.828181
deloc_cis	DE	MSTRG.71181	intergenic	UTL71181	intergenic	intergenic	0	0.445561	0.799114	0.342084	0.8	1	4	0.246095	0.753905	1	0.834509
deloc_cis	DE	MSTRG.71186	intergenic	UTL71186	intergenic	intergenic	0	0.048995	0.0922737	0.25441	0.353553	4	2	0.547761	0.643717	1	0.812716
deloc_cis	DE	MSTRG.71190	intergenic	UTL71190	readthrough	readthrough	0	-1.32596	0.0275671	0.150586	0.146649	2609	424	0.999673	0.00136452	1	0.0563928
deloc_cis	DE	MSTRG.71193	intergenic	UTL71193	intergenic	intergenic	0	-0.120179	0.0319645	0.261924	0.166667	5	1	0.54017	0.45983	1	0.812716
deloc_cis	DE	MSTRG.71195	intergenic	UTL71195	readthrough	readthrough	0	-0.278302	0.0512984	0.232158	0.229175	118	25	0.640662	0.228495	1	0.812716
deloc_cis	DE	MSTRG.71196	intergenic	UTL71196	readthrough	readthrough	0	-1.12449	0.0202219	0.154444	0.112142	331	47	0.996117	0.0142276	1	0.237485
deloc_cis	DE	MSTRG.71197	intergenic	UTL71197	intergenic	intergenic	0	-0.120179	0.0319645	0.261924	0.166667	5	1	0.54017	0.45983	1	0.812716
deloc_cis	DE	MSTRG.71198	intergenic	UTL71198	readthrough	readthrough	0	-1.02001	0.0205175	0.158703	0.112398	170	19	0.974324	0.0211245	1	0.300105
deloc_cis	DE	MSTRG.71199	intergenic	UTL71199	antisense	antisense	0	-0.941757	0.0197729	0.166496	0.10937	126	16	0.983715	0.0414777	1	0.448536
deloc_cis	DE	MSTRG.71220	intergenic	UTL71220	cre	dELS	0	-1.56575	0.0198524	0.124193	0.110262	974	110	0.999895	0.000349956	1	0.0221075
deloc_cis	DE	MSTRG.71223	intergenic	UTL71223	readthrough	readthrough	0	-1.33252	0.0189938	0.137558	0.106035	302	36	0.999276	0.00322662	1	0.0953648
deloc_cis	DE	MSTRG.71224	intergenic	UTL71224	cre	dELS	0	-1.14098	0.0145748	0.149877	0.0832118	195	22	0.995513	0.0159975	1	0.256502
deloc_cis	DE	MSTRG.71225	intergenic	UTL71225	readthrough	readthrough	0	-1.80944	0.00965304	0.10212	0.0569572	343	21	0.999945	0.00018817	1	0.0145234
deloc_cis	DE	MSTRG.71226	intergenic	UTL71226	intergenic	intergenic	0	-1.09864	0.0178576	0.147361	0.0983422	196	14	0.941538	0.00904362	1	0.182964
deloc_cis	DE	MSTRG.71227	intergenic	UTL71227	antisense	antisense	0	-0.0699133	0.0399557	0.266722	0.2	4	1	0.507979	0.492021	1	0.812716
deloc_cis	DE	MSTRG.71230	intergenic	UTL71230	readthrough	readthrough	0	-2.00003	0.0152052	0.097242	0.0868135	1322	123	0.999999	6.86259e-06	1	0.00136302
deloc_cis	DE	MSTRG.71231	intergenic	UTL71231	intergenic	intergenic	0	-0.05002	0.0604073	0.245316	0.25	8	2	0.628526	0.54946	1	0.812716
deloc_cis	DE	MSTRG.71236	intergenic	UTL71236	repeat	LINE	0	0.0924484	0.159823	0.278911	0.5	1	1	0.470391	0.529609	1	0.812716
deloc_cis	DE	MSTRG.71238	intergenic	UTL71238	readthrough	readthrough	0	-1.08826	0.0246054	0.15805	0.132015	312	48	0.99202	0.01376	1	0.232093
deloc_cis	DE	MSTRG.71239	intergenic	UTL71239	cre	PLS	0	-0.512202	0.0142381	0.200033	0.0816497	37	3	0.874098	0.224913	1	0.812716
deloc_cis	DE	MSTRG.71240	intergenic	UTL71240	readthrough	readthrough	0	-0.814138	0.0354093	0.191772	0.181323	591	130	0.983499	0.0440472	1	0.462425
deloc_cis	DE	MSTRG.71244	intergenic	UTL71244	intergenic	intergenic	0	0.115857	0.159823	0.23851	0.5	1	1	0.456925	0.543075	1	0.812716
deloc_cis	DE	MSTRG.71245	intergenic	UTL71245	cre	dELS	0	0.206492	0.0915612	0.294531	0.359573	44	20	0.409327	0.763307	1	0.839021
deloc_cis	DE	MSTRG.71247	intergenic	UTL71247	readthrough	readthrough	0	0.0559265	0.0565059	0.264023	0.258199	12	5	0.50845	0.668696	1	0.812716
deloc_cis	DE	MSTRG.71248	intergenic	UTL71248	cre	PLS	0	-0.860841	0.0171942	0.170336	0.0958706	91	9	0.964888	0.052957	1	0.512655
deloc_cis	DE	MSTRG.71249	intergenic	UTL71249	cre	pELS	0	-0.994595	0.0222562	0.165861	0.121899	275	44	0.990413	0.0287867	1	0.357482
deloc_cis	DE	MSTRG.71250	intergenic	UTL71250	antisense	antisense	0	-0.0304889	0.0399557	0.227352	0.2	4	1	0.551014	0.448986	1	0.812716
deloc_cis	DE	MSTRG.71251	intergenic	UTL71251	cre	pELS	0	-0.0304889	0.0399557	0.227352	0.2	4	1	0.551014	0.448986	1	0.812716
deloc_cis	DE	MSTRG.71252	intergenic	UTL71252	readthrough	readthrough	0	-1.22804	0.0131235	0.140663	0.0758234	155	12	0.994681	0.0101818	1	0.195239
deloc_cis	DE	MSTRG.71253	intergenic	UTL71253	readthrough	readthrough	0	-0.85239	0.00622109	0.168506	0.0374241	53	2	0.970387	0.0760283	1	0.619802
deloc_cis	DE	MSTRG.71254	intergenic	UTL71254	readthrough	readthrough	0	-2.75842	0.00172789	0.0561051	0.0106401	383	5	1	1.08968e-07	1	5.74185e-05
deloc_cis	DE	MSTRG.71255	intergenic	UTL71255	readthrough	readthrough	0	-1.11205	0.0122354	0.149174	0.0709104	109	8	0.99346	0.0182488	1	0.275665
deloc_cis	DE	MSTRG.71256	intergenic	UTL71256	cre	PLS	0	-0.00564293	0.0834647	0.254011	0.327327	23	7	0.60706	0.58183	1	0.812716
deloc_cis	DE	MSTRG.71257	intergenic	UTL71257	readthrough	readthrough	0	-0.403924	0.0402361	0.225537	0.200625	121	30	0.862183	0.269272	1	0.812716
deloc_cis	DE	MSTRG.71258	intergenic	UTL71258	cre	PLS	0	-0.0513125	0.0575961	0.266842	0.264135	87	29	0.640194	0.548806	1	0.812716
deloc_cis	DE	MSTRG.71259	intergenic	UTL71259	readthrough	readthrough	0	-0.816021	0.0141541	0.174501	0.0793052	71	6	0.909505	0.0587575	1	0.542963
deloc_cis	DE	MSTRG.71263	intergenic	UTL71263	readthrough	readthrough	0	-2.546	0.00729442	0.0666773	0.0436481	704	32	1	1.00508e-07	1	5.62974e-05
deloc_cis	DE	MSTRG.71264	intergenic	UTL71264	cre	PLS	0	0.151768	0.0626876	0.279412	0.276026	17	9	0.419865	0.721758	1	0.822887
deloc_cis	DE	MSTRG.71266	intergenic	UTL71266	readthrough	readthrough	0	-2.62496	0.00170923	0.0609975	0.0105774	337	4	1	4.46221e-07	1	0.000169601
deloc_cis	DE	MSTRG.71267	intergenic	UTL71267	cre	PLS	0	-0.49492	0.0367105	0.213877	0.185531	130	28	0.885096	0.198536	1	0.812716
deloc_cis	DE	MSTRG.71269	intergenic	UTL71269	readthrough	readthrough	0	-0.870127	0.0157717	0.170201	0.0895547	84	8	0.977622	0.057666	1	0.537955
deloc_cis	DE	MSTRG.71270	intergenic	UTL71270	intergenic	intergenic	0	0.0924484	0.319645	0.278911	0.5	1	1	0.470391	0.529609	1	0.812716
deloc_cis	DE	MSTRG.71271	intergenic	UTL71271	intergenic	intergenic	0	0.048995	0.0922737	0.25441	0.353553	4	2	0.547761	0.643717	1	0.812716
deloc_cis	DE	MSTRG.71273	intergenic	UTL71273	repeat	SINE	0	-0.0267076	0.0461369	0.248451	0.223607	7	2	0.617321	0.575405	1	0.812716
deloc_cis	DE	MSTRG.71274	intergenic	UTL71274	readthrough	readthrough	0	-2.45144	0.00593754	0.06952	0.0357874	451	17	1	6.40575e-07	1	0.000221667
deloc_cis	DE	MSTRG.71275	intergenic	UTL71275	cre	dELS	0	-0.120179	0.0319645	0.261924	0.166667	5	1	0.54017	0.45983	1	0.812716
deloc_cis	DE	MSTRG.71278	intergenic	UTL71278	readthrough	readthrough	0	-2.39715	0.00648425	0.0721681	0.0389691	475	20	1	8.12876e-07	1	0.000252955
deloc_cis	DE	MSTRG.71280	intergenic	UTL71280	readthrough	readthrough	0	-2.46326	0.0104103	0.072741	0.0611515	1618	104	1	6.30714e-08	1	4.06197e-05
deloc_cis	DE	MSTRG.71281	intergenic	UTL71281	cre	PLS	0	0.168934	0.226023	0.268415	0.57735	2	3	0.500625	0.685475	1	0.813099
deloc_cis	DE	MSTRG.71282	intergenic	UTL71282	readthrough	readthrough	0	-1.25017	0.0162524	0.141287	0.0917631	188	20	0.997733	0.00747891	1	0.163276
deloc_cis	DE	MSTRG.71283	intergenic	UTL71283	readthrough	readthrough	0	-0.157342	0.0266371	0.23504	0.141421	13	2	0.665741	0.518281	1	0.812716
deloc_cis	DE	MSTRG.71284	intergenic	UTL71284	readthrough	readthrough	0	-2.10682	0.0122764	0.0893541	0.0713006	964	78	0.999999	3.49239e-06	1	0.000826234
deloc_cis	DE	MSTRG.71285	intergenic	UTL71285	readthrough	readthrough	0	-1.84466	0.00570069	0.0985472	0.0343267	203	7	0.999575	0.000127446	1	0.0110255
deloc_cis	DE	MSTRG.71286	intergenic	UTL71286	repeat	SINE	0	0.222011	0.319645	0.302071	0.666667	1	2	0.409378	0.590622	1	0.812716
deloc_cis	DE	MSTRG.71287	intergenic	UTL71287	readthrough	readthrough	0	-1.43373	0.0199525	0.131983	0.110896	585	69	0.999683	0.00130626	1	0.0548652
deloc_cis	DE	MSTRG.71293	intergenic	UTL71293	cre	PLS	0	-2.47817	0.00744458	0.069287	0.0444948	634	29	1	2.4317e-07	1	0.000106376
deloc_cis	DE	MSTRG.71295	intergenic	UTL71295	readthrough	readthrough	0	-3.24847	0.00567862	0.044056	0.0343073	1915	67	1	9.6284e-12	1	6.96572e-08
deloc_cis	DE	MSTRG.71296	intergenic	UTL71296	cre	dELS	0	-0.404513	0.0322671	0.213272	0.163517	54	8	0.79878	0.243944	1	0.812716
deloc_cis	DE	MSTRG.71297	intergenic	UTL71297	intergenic	intergenic	0	-0.0699133	0.0399557	0.266722	0.2	4	1	0.507979	0.492021	1	0.812716
deloc_cis	DE	MSTRG.71299	intergenic	UTL71299	readthrough	readthrough	0	-0.520305	0.027015	0.205469	0.144338	69	11	0.903585	0.194983	1	0.812716
deloc_cis	DE	MSTRG.7130	intergenic	UTL7130	intergenic	intergenic	0	0.224088	0.527253	0.300186	0.666667	1	2	0.40362	0.59638	1	0.812716
deloc_cis	DE	MSTRG.71302	intergenic	UTL71302	readthrough	readthrough	0	-2.4519	0.00169245	0.0673721	0.0104782	292	3	0.999998	2.70263e-06	1	0.000673769
deloc_cis	DE	MSTRG.71303	intergenic	UTL71303	readthrough	readthrough	0	-0.34379	0.0257578	0.22153	0.136505	32	5	0.781329	0.302927	1	0.812716
deloc_cis	DE	MSTRG.71304	intergenic	UTL71304	readthrough	readthrough	0	-1.76647	0.0047027	0.10229	0.0285812	173	5	0.999873	0.000472897	1	0.027452
deloc_cis	DE	MSTRG.71305	intergenic	UTL71305	cre	pELS	0	-1.59027	0.020223	0.123619	0.112125	996	122	0.999954	0.000259927	1	0.0179357
deloc_cis	DE	MSTRG.71306	intergenic	UTL71306	readthrough	readthrough	0	-1.60687	0.0118096	0.115482	0.0687208	243	18	0.99958	0.000581042	1	0.0324614
deloc_cis	DE	MSTRG.71307	intergenic	UTL71307	readthrough	readthrough	0	-2.0102	0.00901903	0.0909366	0.0533761	366	20	0.999994	3.4454e-05	1	0.00417276
deloc_cis	DE	MSTRG.71308	intergenic	UTL71308	readthrough	readthrough	0	-1.28479	0.0159425	0.136641	0.0902194	243	20	0.990186	0.00542274	1	0.134764
deloc_cis	DE	MSTRG.71309	intergenic	UTL71309	cre	dELS	0	0.115857	0.159823	0.23851	0.5	1	1	0.456925	0.543075	1	0.812716
deloc_cis	DE	MSTRG.71310	intergenic	UTL71310	antisense	antisense	0	-2.4584	0.00414452	0.0691162	0.025105	476	19	1	6.17188e-07	1	0.000216811
deloc_cis	DE	MSTRG.71311	intergenic	UTL71311	readthrough	readthrough	0	-2.49508	0.00700987	0.0674369	0.0415406	652	26	0.999996	2.07808e-07	1	9.44711e-05
deloc_cis	DE	MSTRG.71312	intergenic	UTL71312	readthrough	readthrough	0	-2.58665	0.00601636	0.0641934	0.0362348	570	21	1	1.25792e-07	1	6.34021e-05
deloc_cis	DE	MSTRG.71313	intergenic	UTL71313	cre	pELS	0	-0.120179	0.0319645	0.261924	0.166667	5	1	0.54017	0.45983	1	0.812716
deloc_cis	DE	MSTRG.71314	intergenic	UTL71314	repeat	LINE	0	-0.618214	0.0399087	0.210641	0.199483	415	102	0.953306	0.116088	1	0.763588
deloc_cis	DE	MSTRG.71315	intergenic	UTL71315	intergenic	intergenic	0	-0.257676	0.0572157	0.265751	0.26359	1131	408	0.763529	0.326972	1	0.812716
deloc_cis	DE	MSTRG.71316	intergenic	UTL71316	intergenic	intergenic	0	-0.165804	0.0595977	0.274175	0.271588	767	289	0.695192	0.420184	1	0.812716
deloc_cis	DE	MSTRG.71317	intergenic	UTL71317	intergenic	intergenic	0	-0.0850137	0.0705841	0.306187	0.306051	5379	2340	0.655377	0.522146	1	0.812716
deloc_cis	DE	MSTRG.71319	intergenic	UTL71319	readthrough	readthrough	0	-0.670384	0.0364922	0.202458	0.185826	320	72	0.96016	0.0995887	1	0.705703
deloc_cis	DE	MSTRG.71320	intergenic	UTL71320	readthrough	readthrough	0	-1.78336	0.0150117	0.107293	0.0857989	574	53	0.999986	9.22453e-05	1	0.00869393
deloc_cis	DE	MSTRG.71321	intergenic	UTL71321	cre	PLS	0	-0.766939	0.0306421	0.183987	0.158189	227	34	0.914364	0.0570101	1	0.535134
deloc_cis	DE	MSTRG.71322	intergenic	UTL71322	cre	PLS	0	-0.219614	0.056562	0.265304	0.26139	724	258	0.749776	0.381501	1	0.812716
deloc_cis	DE	MSTRG.71323	intergenic	UTL71323	readthrough	readthrough	0	-0.391876	0.0377244	0.225215	0.190826	92	22	0.841644	0.282559	1	0.812716
deloc_cis	DE	MSTRG.71324	intergenic	UTL71324	readthrough	readthrough	0	-0.464241	0.0407641	0.221361	0.202697	195	47	0.892891	0.213187	1	0.812716
deloc_cis	DE	MSTRG.71329	intergenic	UTL71329	readthrough	readthrough	0	-0.555871	0.0149426	0.20001	0.0828173	48	6	0.875432	0.162387	1	0.812716
deloc_cis	DE	MSTRG.71331	intergenic	UTL71331	cre	pELS	0	0.119527	0.0712225	0.298851	0.306413	194	78	0.444235	0.721426	1	0.822887
deloc_cis	DE	MSTRG.71341	intergenic	UTL71341	antisense	antisense	0	-0.0635393	0.0337853	0.209525	0.166667	5	1	0.491102	0.508898	1	0.812716
deloc_cis	DE	MSTRG.71349	intergenic	UTL71349	readthrough	readthrough	0	0.10988	0.0844632	0.192283	0.333333	2	1	0.410942	0.589058	1	0.812716
deloc_cis	DE	MSTRG.71350	intergenic	UTL71350	readthrough	readthrough	0	0.0350021	0.0534891	0.240093	0.240441	617	195	0.522056	0.654382	1	0.812716
deloc_cis	DE	MSTRG.71355	intergenic	UTL71355	cre	dELS	0	0.136444	0.168926	0.222626	0.5	1	1	0.449141	0.550859	1	0.812716
deloc_cis	DE	MSTRG.71357	intergenic	UTL71357	repeat	SINE	0	0.136444	0.168926	0.222626	0.5	1	1	0.449141	0.550859	1	0.812716
deloc_cis	DE	MSTRG.71367	intergenic	UTL71367	intergenic	intergenic	0	0.789192	0.0992058	0.368032	0.36986	3067	1821	0.0262639	0.990308	1	1
deloc_cis	DE	MSTRG.71376	intergenic	UTL71376	repeat	SINE	0	0.136444	0.168926	0.222626	0.5	1	1	0.449141	0.550859	1	0.812716
deloc_cis	DE	MSTRG.71377	intergenic	UTL71377	antisense	antisense	0	0.0832981	0.0844632	0.220173	0.333333	2	1	0.485558	0.514442	1	0.812716
deloc_cis	DE	MSTRG.7138	intergenic	UTL7138	intergenic	intergenic	0	0.224088	0.527253	0.300186	0.666667	1	2	0.40362	0.59638	1	0.812716
deloc_cis	DE	MSTRG.71380	intergenic	UTL71380	cre	dELS	0	-0.128409	0.034482	0.196029	0.169031	34	7	0.669651	0.502822	1	0.812716
deloc_cis	DE	MSTRG.71383	intergenic	UTL71383	intergenic	intergenic	0	0.206419	0.0599282	0.256959	0.260704	377	132	0.357187	0.790527	1	0.854031
deloc_cis	DE	MSTRG.71393	intergenic	UTL71393	readthrough	readthrough	0	0.733227	0.0955909	0.359901	0.361327	3402	1921	0.0362231	0.985322	1	0.996195
deloc_cis	DE	MSTRG.71394	intergenic	UTL71394	cre	PLS	0	0.087075	0.0521318	0.229035	0.234888	90	28	0.514269	0.667253	1	0.812716
deloc_cis	DE	MSTRG.71395	intergenic	UTL71395	intergenic	intergenic	0	0.0325149	0.0563088	0.216901	0.25	3	1	0.517966	0.482034	1	0.812716
deloc_cis	DE	MSTRG.71403	intergenic	UTL71403	intergenic	intergenic	0	-0.21888	0.0331292	0.187917	0.16169	45	8	0.699304	0.389964	1	0.812716
deloc_cis	DE	MSTRG.71405	intergenic	UTL71405	cre	PLS	0	-0.216701	0.0278089	0.189356	0.140028	59	12	0.721511	0.432682	1	0.812716
deloc_cis	DE	MSTRG.71408	intergenic	UTL71408	repeat	ambiguous	0	0.0832981	0.0844632	0.220173	0.333333	2	1	0.485558	0.514442	1	0.812716
deloc_cis	DE	MSTRG.71411	intergenic	UTL71411	intergenic	intergenic	0	0.10988	0.0844632	0.192283	0.333333	2	1	0.410942	0.589058	1	0.812716
deloc_cis	DE	MSTRG.71413	intergenic	UTL71413	intergenic	intergenic	0	-0.671151	0.0314	0.162717	0.156615	729	135	0.928443	0.093757	1	0.686702
deloc_cis	DE	MSTRG.71414	intergenic	UTL71414	antisense	antisense	0	0.0288542	0.0557284	0.247913	0.247771	1630	547	0.461481	0.582286	1	0.812716
deloc_cis	DE	MSTRG.71425	intergenic	UTL71425	intergenic	intergenic	0	0.158511	0.168926	0.194852	0.5	1	1	0.38073	0.61927	1	0.812716
deloc_cis	DE	MSTRG.71428	intergenic	UTL71428	cre	PLS	0	0.104795	0.0563088	0.198286	0.25	6	2	0.430806	0.569194	1	0.812716
deloc_cis	DE	MSTRG.71429	intergenic	UTL71429	antisense	antisense	0	0.0736529	0.0549601	0.244812	0.245414	649	208	0.486501	0.691649	1	0.814719
deloc_cis	DE	MSTRG.71433	intergenic	UTL71433	antisense	antisense	0	-0.367221	0.0317188	0.1781	0.157637	98	17	0.800387	0.265752	1	0.812716
deloc_cis	DE	MSTRG.71435	intergenic	UTL71435	antisense	antisense	0	-0.356066	0.037608	0.187671	0.178072	415	110	0.704427	0.263021	1	0.812716
deloc_cis	DE	MSTRG.71438	intergenic	UTL71438	cre	PLS	0	-0.835515	0.0206059	0.13894	0.108719	189	23	0.969989	0.0788105	1	0.634012
deloc_cis	DE	MSTRG.71442	intergenic	UTL71442	antisense	antisense	0	0.0325149	0.0563088	0.216901	0.25	3	1	0.517966	0.482034	1	0.812716
deloc_cis	DE	MSTRG.71444	intergenic	UTL71444	readthrough	readthrough	0	0.489328	0.0745899	0.295633	0.306303	299	132	0.14708	0.92691	1	0.951619
deloc_cis	DE	MSTRG.71446	intergenic	UTL71446	repeat	LINE	0	-0.0892307	0.0285538	0.192004	0.144338	12	2	0.618098	0.572609	1	0.812716
deloc_cis	DE	MSTRG.71447	intergenic	UTL71447	cre	PLS	0	0.117082	0.0552942	0.22818	0.241604	65	20	0.457905	0.65776	1	0.812716
deloc_cis	DE	MSTRG.71453	intergenic	UTL71453	readthrough	readthrough	0	-0.457485	0.0353543	0.179522	0.172149	422	87	0.773919	0.169254	1	0.812716
deloc_cis	DE	MSTRG.71462	intergenic	UTL71462	cre	pELS	0	0.113045	0.0570985	0.248092	0.249065	703	233	0.371263	0.662849	1	0.812716
deloc_cis	DE	MSTRG.71465	intergenic	UTL71465	antisense	antisense	0	0.438277	0.675706	0.268437	0.75	1	3	0.311545	0.688455	1	0.814154
deloc_cis	DE	MSTRG.71466	intergenic	UTL71466	readthrough	readthrough	0	-0.0968363	0.0513936	0.233331	0.232991	1872	580	0.653777	0.534667	1	0.812716
deloc_cis	DE	MSTRG.71469	intergenic	UTL71469	readthrough	readthrough	0	-0.400917	0.0318026	0.177142	0.157949	139	26	0.85457	0.277113	1	0.812716
deloc_cis	DE	MSTRG.7147	intergenic	UTL7147	intergenic	intergenic	0	0.44892	0.878755	0.340271	0.8	1	4	0.241399	0.758601	1	0.836417
deloc_cis	DE	MSTRG.71470	intergenic	UTL71470	cre	PLS	0	0.240449	0.146295	0.223824	0.46291	5	4	0.417318	0.745609	1	0.831652
deloc_cis	DE	MSTRG.71471	intergenic	UTL71471	intergenic	intergenic	0	0.665427	0.0869932	0.335174	0.339448	1043	532	0.0610166	0.978545	1	0.991589
deloc_cis	DE	MSTRG.71473	intergenic	UTL71473	intergenic	intergenic	0	0.962182	0.107576	0.370001	0.388997	313	200	0.0112666	0.994605	1	1
deloc_cis	DE	MSTRG.71489	intergenic	UTL71489	cre	pELS	0	0.0733077	0.0689639	0.204094	0.288675	5	2	0.542248	0.647586	1	0.812716
deloc_cis	DE	MSTRG.71491	intergenic	UTL71491	readthrough	readthrough	0	-0.236795	0.045874	0.21427	0.213091	1518	432	0.76776	0.403816	1	0.812716
deloc_cis	DE	MSTRG.71493	intergenic	UTL71493	intergenic	intergenic	0	0.270832	0.0630072	0.264892	0.270578	361	129	0.304372	0.8323	1	0.87981
deloc_cis	DE	MSTRG.71494	intergenic	UTL71494	cre	pELS	0	0.167609	0.0844632	0.221973	0.330289	11	5	0.440958	0.73525	1	0.827192
deloc_cis	DE	MSTRG.71497	intergenic	UTL71497	cre	pELS	0	0.194409	0.060415	0.240991	0.262708	69	24	0.415294	0.719507	1	0.822887
deloc_cis	DE	MSTRG.71498	intergenic	UTL71498	cre	dELS	0	-0.0874127	0.0325099	0.191881	0.158114	12	2	0.609685	0.566681	1	0.812716
deloc_cis	DE	MSTRG.71502	intergenic	UTL71502	antisense	antisense	0	0.158511	0.337853	0.194852	0.5	1	1	0.38073	0.61927	1	0.812716
deloc_cis	DE	MSTRG.71507	intergenic	UTL71507	readthrough	readthrough	0	-0.125121	0.0436839	0.209832	0.205429	177	46	0.674503	0.509229	1	0.812716
deloc_cis	DE	MSTRG.71512	intergenic	UTL71512	intergenic	intergenic	0	-0.109203	0.0281544	0.205732	0.142857	6	1	0.518149	0.481851	1	0.812716
deloc_cis	DE	MSTRG.71513	intergenic	UTL71513	intergenic	intergenic	0	0.0832981	0.0844632	0.220173	0.333333	2	1	0.485558	0.514442	1	0.812716
deloc_cis	DE	MSTRG.71516	intergenic	UTL71516	intergenic	intergenic	0	-0.0635393	0.0337853	0.209525	0.166667	5	1	0.491102	0.508898	1	0.812716
deloc_cis	DE	MSTRG.71524	intergenic	UTL71524	repeat	LINE	0	0.0633172	0.0563088	0.18919	0.25	3	1	0.438473	0.561527	1	0.812716
deloc_cis	DE	MSTRG.71532	intergenic	UTL71532	intergenic	intergenic	0	0.136444	0.168926	0.222626	0.5	1	1	0.449141	0.550859	1	0.812716
deloc_cis	DE	MSTRG.71533	intergenic	UTL71533	intergenic	intergenic	0	0.10988	0.0844632	0.192283	0.333333	2	1	0.410942	0.589058	1	0.812716
deloc_cis	DE	MSTRG.71534	intergenic	UTL71534	readthrough	readthrough	0	-0.406059	0.0245752	0.170763	0.126592	62	9	0.843043	0.296051	1	0.812716
deloc_cis	DE	MSTRG.71535	intergenic	UTL71535	readthrough	readthrough	0	-0.111026	0.0449541	0.212537	0.209385	226	59	0.63984	0.538195	1	0.812716
deloc_cis	DE	MSTRG.71544	intergenic	UTL71544	intergenic	intergenic	0	-0.0635393	0.0337853	0.209525	0.166667	5	1	0.491102	0.508898	1	0.812716
deloc_cis	DE	MSTRG.71552	intergenic	UTL71552	antisense	antisense	0	0.296748	0.337853	0.246622	0.666667	1	2	0.377229	0.622771	1	0.812716
deloc_cis	DE	MSTRG.71557	intergenic	UTL71557	repeat	ambiguous	0	0.158511	0.168926	0.194852	0.5	1	1	0.38073	0.61927	1	0.812716
deloc_cis	DE	MSTRG.71563	intergenic	UTL71563	antisense	antisense	0	0.749317	1.01356	0.276372	0.833333	1	5	0.152066	0.847934	1	0.890167
deloc_cis	DE	MSTRG.71568	intergenic	UTL71568	cre	dELS	0	-0.455011	0.0147451	0.164017	0.0791808	46	5	0.846022	0.271101	1	0.812716
deloc_cis	DE	MSTRG.71569	intergenic	UTL71569	cre	dELS	0	-0.138566	0.0309355	0.195845	0.153311	49	12	0.683444	0.504354	1	0.812716
deloc_cis	DE	MSTRG.71570	intergenic	UTL71570	antisense	antisense	0	-0.192344	0.0296677	0.193725	0.145297	78	21	0.693484	0.443854	1	0.812716
deloc_cis	DE	MSTRG.7158	intergenic	UTL7158	cre	dELS	0	-0.166986	0.0292918	0.255358	0.142857	6	1	0.564209	0.435791	1	0.812716
deloc_cis	DE	MSTRG.71582	intergenic	UTL71582	cre	PLS	0	-0.166619	0.0218083	0.185019	0.113961	16	2	0.671991	0.512829	1	0.812716
deloc_cis	DE	MSTRG.7159	intergenic	UTL7159	cre	dELS	0	-0.118472	0.0351502	0.260147	0.166667	5	1	0.533837	0.466163	1	0.812716
deloc_cis	DE	MSTRG.71600	intergenic	UTL71600	intergenic	intergenic	0	0.681142	1.01356	0.307546	0.833333	1	5	0.160801	0.839199	1	0.884361
deloc_cis	DE	MSTRG.71601	intergenic	UTL71601	intergenic	intergenic	0	-0.109203	0.0281544	0.205732	0.142857	6	1	0.518149	0.481851	1	0.812716
deloc_cis	DE	MSTRG.71602	intergenic	UTL71602	intergenic	intergenic	0	-0.0635393	0.0337853	0.209525	0.166667	5	1	0.491102	0.508898	1	0.812716
deloc_cis	DE	MSTRG.71617	intergenic	UTL71617	intergenic	intergenic	0	-0.0635393	0.0337853	0.209525	0.166667	5	1	0.491102	0.508898	1	0.812716
deloc_cis	DE	MSTRG.71634	intergenic	UTL71634	readthrough	readthrough	0	-0.706369	0.0287728	0.155331	0.144695	446	77	0.947245	0.106154	1	0.728436
deloc_cis	DE	MSTRG.71637	intergenic	UTL71637	antisense	antisense	0	0.0325149	0.0563088	0.216901	0.25	3	1	0.517966	0.482034	1	0.812716
deloc_cis	DE	MSTRG.71646	intergenic	UTL71646	cre	dELS	0	-0.109203	0.0281544	0.205732	0.142857	6	1	0.518149	0.481851	1	0.812716
deloc_cis	DE	MSTRG.71664	intergenic	UTL71664	cre	pELS	0	-0.459827	0.0298623	0.168828	0.149071	148	22	0.837918	0.241547	1	0.812716
deloc_cis	DE	MSTRG.71665	intergenic	UTL71665	tRNAderived	tRNAderived	2	0.158511	0.168926	0.194852	0.5	1	1	0.38073	0.61927	1	0.812716
deloc_cis	DE	MSTRG.71668	intergenic	UTL71668	readthrough	readthrough	0	-0.273033	0.0446814	0.210292	0.209116	1500	402	0.786025	0.358571	1	0.812716
deloc_cis	DE	MSTRG.71669	intergenic	UTL71669	readthrough	readthrough	0	-0.0508702	0.0467034	0.218411	0.215571	187	54	0.60328	0.570312	1	0.812716
deloc_cis	DE	MSTRG.71670	intergenic	UTL71670	repeat	LINE	0	0.0194603	0.0573791	0.253348	0.2534	3214	1095	0.53808	0.642464	1	0.812716
deloc_cis	DE	MSTRG.71674	intergenic	UTL71674	intergenic	intergenic	0	0.284531	0.0802662	0.322055	0.322103	66269	31386	0.243063	0.814229	1	0.86767
deloc_cis	DE	MSTRG.71675	intergenic	UTL71675	intergenic	intergenic	0	-0.00701935	0.0562269	0.249573	0.249725	3107	1031	0.535036	0.583429	1	0.812716
deloc_cis	DE	MSTRG.71676	intergenic	UTL71676	cre	dELS	0	-0.464366	0.0357456	0.179931	0.174592	574	116	0.855877	0.180688	1	0.812716
deloc_cis	DE	MSTRG.71679	intergenic	UTL71679	readthrough	readthrough	0	0.120905	0.119449	0.207126	0.408248	3	2	0.496944	0.682996	1	0.812716
deloc_cis	DE	MSTRG.71681	intergenic	UTL71681	repeat	Satellite	0	0.397726	0.0999382	0.2564	0.365148	18	11	0.266644	0.835639	1	0.882013
deloc_cis	DE	MSTRG.71683	intergenic	UTL71683	readthrough	readthrough	0	0.180701	0.0586156	0.232728	0.257248	36	13	0.432636	0.728553	1	0.824659
deloc_cis	DE	MSTRG.71690	intergenic	UTL71690	readthrough	readthrough	0	-0.00472625	0.0517272	0.231336	0.23403	437	126	0.497047	0.544869	1	0.812716
deloc_cis	DE	MSTRG.717	intergenic	UTL717	readthrough	readthrough	0	-1.05133	0.0193612	0.223271	0.176228	246	67	0.9856	0.00668787	1	0.152616
deloc_cis	DE	MSTRG.71702	intergenic	UTL71702	cre	PLS	0	0.16535	0.0616832	0.221335	0.258199	11	5	0.422925	0.727543	1	0.823959
deloc_cis	DE	MSTRG.71703	intergenic	UTL71703	readthrough	readthrough	0	-0.346736	0.0386044	0.191609	0.185695	420	100	0.825775	0.326174	1	0.812716
deloc_cis	DE	MSTRG.71704	intergenic	UTL71704	antisense	antisense	0	-0.121869	0.0476933	0.221146	0.219908	662	193	0.671164	0.516109	1	0.812716
deloc_cis	DE	MSTRG.71706	intergenic	UTL71706	cre	PLS	0	-0.0581378	0.0484688	0.224175	0.222952	380	109	0.599347	0.56723	1	0.812716
deloc_cis	DE	MSTRG.71707	intergenic	UTL71707	intergenic	intergenic	0	0.0832981	0.0844632	0.220173	0.333333	2	1	0.485558	0.514442	1	0.812716
deloc_cis	DE	MSTRG.71708	intergenic	UTL71708	cre	pELS	0	0.464152	0.0801289	0.263927	0.29347	31	21	0.136826	0.786454	1	0.851835
deloc_cis	DE	MSTRG.71715	intergenic	UTL71715	intergenic	intergenic	0	0.147477	0.168926	0.208276	0.5	2	2	0.473004	0.708013	1	0.821401
deloc_cis	DE	MSTRG.71716	intergenic	UTL71716	antisense	antisense	0	0.681142	1.01356	0.307546	0.833333	1	5	0.160801	0.839199	1	0.884361
deloc_cis	DE	MSTRG.7172	intergenic	UTL7172	antisense	antisense	0	0.0913165	0.0611886	0.283034	0.245256	34	18	0.458102	0.622996	1	0.812716
deloc_cis	DE	MSTRG.71720	intergenic	UTL71720	cre	dELS	0	-0.0635393	0.0337853	0.209525	0.166667	5	1	0.491102	0.508898	1	0.812716
deloc_cis	DE	MSTRG.71725	intergenic	UTL71725	repeat	SINE	0	0.136444	0.168926	0.222626	0.5	1	1	0.449141	0.550859	1	0.812716
deloc_cis	DE	MSTRG.71726	intergenic	UTL71726	readthrough	readthrough	0	-0.0665488	0.034482	0.193666	0.166667	11	2	0.595594	0.585738	1	0.812716
deloc_cis	DE	MSTRG.7173	intergenic	UTL7173	cre	pELS	0	-0.287383	0.0330178	0.234777	0.155857	37	8	0.787278	0.347241	1	0.812716
deloc_cis	DE	MSTRG.71730	intergenic	UTL71730	cre	PLS	0	-0.128457	0.0243824	0.188459	0.125988	14	2	0.6467	0.543752	1	0.812716
deloc_cis	DE	MSTRG.71739	intergenic	UTL71739	antisense	antisense	0	0.136444	0.168926	0.222626	0.5	1	1	0.449141	0.550859	1	0.812716
deloc_cis	DE	MSTRG.71746	intergenic	UTL71746	antisense	antisense	0	0.681142	1.01356	0.307546	0.833333	1	5	0.160801	0.839199	1	0.884361
deloc_cis	DE	MSTRG.71749	intergenic	UTL71749	repeat	ambiguous	0	0.136444	0.168926	0.222626	0.5	1	1	0.449141	0.550859	1	0.812716
deloc_cis	DE	MSTRG.71751	intergenic	UTL71751	readthrough	readthrough	0	-0.530537	0.0256618	0.163072	0.131749	112	17	0.905654	0.203588	1	0.812716
deloc_cis	DE	MSTRG.71753	intergenic	UTL71753	intergenic	intergenic	0	0.136444	0.168926	0.222626	0.5	1	1	0.449141	0.550859	1	0.812716
deloc_cis	DE	MSTRG.71754	intergenic	UTL71754	antisense	antisense	0	0.787363	1.18249	0.325327	0.857143	1	6	0.127819	0.872181	1	0.908097
deloc_cis	DE	MSTRG.7176	intergenic	UTL7176	readthrough	readthrough	0	-1.34993	0.0269183	0.145047	0.130984	881	162	0.998357	0.00136323	1	0.0563928
deloc_cis	DE	MSTRG.71763	intergenic	UTL71763	repeat	SINE	0	0.136444	0.168926	0.222626	0.5	1	1	0.449141	0.550859	1	0.812716
deloc_cis	DE	MSTRG.71764	intergenic	UTL71764	antisense	antisense	0	-0.0635393	0.0337853	0.209525	0.166667	5	1	0.491102	0.508898	1	0.812716
deloc_cis	DE	MSTRG.71776	intergenic	UTL71776	repeat	LINE	0	0.136444	0.168926	0.222626	0.5	1	1	0.449141	0.550859	1	0.812716
deloc_cis	DE	MSTRG.71777	intergenic	UTL71777	antisense	antisense	0	-0.33529	0.0324432	0.182007	0.160357	101	19	0.779082	0.289144	1	0.812716
deloc_cis	DE	MSTRG.71779	intergenic	UTL71779	cre	PLS	0	0.351303	0.168926	0.241465	0.471405	6	6	0.296899	0.830757	1	0.878839
deloc_cis	DE	MSTRG.71780	intergenic	UTL71780	antisense	antisense	0	0.136444	0.168926	0.222626	0.5	1	1	0.449141	0.550859	1	0.812716
deloc_cis	DE	MSTRG.71783	intergenic	UTL71783	intergenic	intergenic	0	-0.0163523	0.0422316	0.213283	0.2	4	1	0.547739	0.452261	1	0.812716
deloc_cis	DE	MSTRG.71785	intergenic	UTL71785	cre	PLS	0	0.284566	0.0699422	0.244886	0.27735	44	18	0.290378	0.731486	1	0.825272
deloc_cis	DE	MSTRG.71787	intergenic	UTL71787	intergenic	intergenic	1	0.14303	0.0559292	0.240796	0.246111	179	58	0.390098	0.724983	1	0.822887
deloc_cis	DE	MSTRG.7179	intergenic	UTL7179	intergenic	intergenic	0	0.0936753	0.351502	0.276995	0.5	1	1	0.464505	0.535495	1	0.812716
deloc_cis	DE	MSTRG.71790	intergenic	UTL71790	readthrough	readthrough	0	-0.41072	0.0374798	0.186695	0.181527	531	120	0.857878	0.262764	1	0.812716
deloc_cis	DE	MSTRG.71791	intergenic	UTL71791	readthrough	readthrough	0	-0.220848	0.0383153	0.195952	0.180717	168	44	0.638238	0.371175	1	0.812716
deloc_cis	DE	MSTRG.71793	intergenic	UTL71793	readthrough	readthrough	0	0.0900536	0.090295	0.209595	0.288675	8	3	0.468115	0.678878	1	0.812716
deloc_cis	DE	MSTRG.71794	intergenic	UTL71794	intergenic	intergenic	0	-0.000111046	0.0436166	0.199098	0.204124	8	2	0.545995	0.643704	1	0.812716
deloc_cis	DE	MSTRG.71797	intergenic	UTL71797	intergenic	intergenic	0	-0.0635393	0.0337853	0.209525	0.166667	5	1	0.491102	0.508898	1	0.812716
deloc_cis	DE	MSTRG.7180	intergenic	UTL7180	readthrough	readthrough	0	-0.808368	0.0353818	0.189822	0.165091	289	65	0.963386	0.0484193	1	0.49155
deloc_cis	DE	MSTRG.71800	intergenic	UTL71800	antisense	antisense	0	-0.0163523	0.0422316	0.213283	0.2	4	1	0.547739	0.452261	1	0.812716
deloc_cis	DE	MSTRG.71801	intergenic	UTL71801	antisense	antisense	0	0.565454	0.844632	0.288645	0.8	1	4	0.25397	0.74603	1	0.831652
deloc_cis	DE	MSTRG.71804	intergenic	UTL71804	intergenic	intergenic	0	0.0710793	0.0844632	0.203859	0.316228	5	2	0.535453	0.636522	1	0.812716
deloc_cis	DE	MSTRG.71810	intergenic	UTL71810	intergenic	intergenic	0	-0.0163523	0.0422316	0.213283	0.2	4	1	0.547739	0.452261	1	0.812716
deloc_cis	DE	MSTRG.71812	intergenic	UTL71812	intergenic	intergenic	0	0.136444	0.168926	0.222626	0.5	1	1	0.449141	0.550859	1	0.812716
deloc_cis	DE	MSTRG.71815	intergenic	UTL71815	intergenic	intergenic	0	0.141466	0.0844632	0.23403	0.333333	4	2	0.39082	0.60918	1	0.812716
deloc_cis	DE	MSTRG.7182	intergenic	UTL7182	intergenic	intergenic	0	0.341593	0.703004	0.321056	0.75	1	3	0.345746	0.654254	1	0.812716
deloc_cis	DE	MSTRG.71821	intergenic	UTL71821	readthrough	readthrough	0	-0.862075	0.0252848	0.143284	0.129875	566	95	0.978855	0.0586103	1	0.542923
deloc_cis	DE	MSTRG.71826	intergenic	UTL71826	antisense	antisense	0	0.136444	0.168926	0.222626	0.5	1	1	0.449141	0.550859	1	0.812716
deloc_cis	DE	MSTRG.71830	intergenic	UTL71830	antisense	antisense	0	-0.0163523	0.0422316	0.213283	0.2	4	1	0.547739	0.452261	1	0.812716
deloc_cis	DE	MSTRG.71838	intergenic	UTL71838	readthrough	readthrough	0	-0.71243	0.0336674	0.167663	0.16587	2742	562	0.968196	0.0847957	1	0.654882
deloc_cis	DE	MSTRG.71839	intergenic	UTL71839	intergenic	intergenic	0	0.158511	0.168926	0.194852	0.5	1	1	0.38073	0.61927	1	0.812716
deloc_cis	DE	MSTRG.71842	intergenic	UTL71842	intergenic	intergenic	0	0.136444	0.168926	0.222626	0.5	1	1	0.449141	0.550859	1	0.812716
deloc_cis	DE	MSTRG.71843	intergenic	UTL71843	readthrough	readthrough	0	-0.336037	0.039385	0.193756	0.188973	465	110	0.819453	0.326715	1	0.812716
deloc_cis	DE	MSTRG.71846	intergenic	UTL71846	intergenic	intergenic	0	-0.109203	0.0281544	0.205732	0.142857	6	1	0.518149	0.481851	1	0.812716
deloc_cis	DE	MSTRG.7185	intergenic	UTL7185	intergenic	intergenic	0	0.0936753	0.175751	0.276995	0.5	1	1	0.464505	0.535495	1	0.812716
deloc_cis	DE	MSTRG.71861	intergenic	UTL71861	intergenic	intergenic	0	0.168867	0.0592312	0.256611	0.259556	553	197	0.394499	0.759728	1	0.837449
deloc_cis	DE	MSTRG.71863	intergenic	UTL71863	cre	dELS	0	-0.27719	0.0476203	0.220155	0.219802	5211	1503	0.794533	0.347998	1	0.812716
deloc_cis	DE	MSTRG.71867	intergenic	UTL71867	intergenic	intergenic	0	-0.012571	0.056836	0.251662	0.251703	4158	1414	0.560626	0.599144	1	0.812716
deloc_cis	DE	MSTRG.71870	intergenic	UTL71870	readthrough	readthrough	0	-0.271665	0.0451944	0.21197	0.211069	1800	481	0.767182	0.343791	1	0.812716
deloc_cis	DE	MSTRG.71871	intergenic	UTL71871	repeat	LINE	0	0.0171169	0.0518194	0.231412	0.233417	327	95	0.424773	0.519654	1	0.812716
deloc_cis	DE	MSTRG.71872	intergenic	UTL71872	intergenic	intergenic	0	0.000454369	0.0549914	0.245342	0.24558	1766	578	0.540592	0.605869	1	0.812716
deloc_cis	DE	MSTRG.71878	intergenic	UTL71878	antisense	antisense	0	0.158511	0.168926	0.194852	0.5	1	1	0.38073	0.61927	1	0.812716
deloc_cis	DE	MSTRG.71882	intergenic	UTL71882	intergenic	intergenic	0	-0.223059	0.0397226	0.200536	0.189996	255	64	0.691584	0.417865	1	0.812716
deloc_cis	DE	MSTRG.71888	intergenic	UTL71888	cre	dELS	0	-0.146384	0.0376167	0.200229	0.181568	77	18	0.678845	0.465079	1	0.812716
deloc_cis	DE	MSTRG.71892	intergenic	UTL71892	intergenic	intergenic	0	-0.153463	0.0241324	0.201961	0.125	7	1	0.54394	0.45606	1	0.812716
deloc_cis	DE	MSTRG.71902	intergenic	UTL71902	intergenic	intergenic	0	-0.104151	0.0515694	0.234173	0.233871	2232	682	0.642505	0.510079	1	0.812716
deloc_cis	DE	MSTRG.71903	intergenic	UTL71903	readthrough	readthrough	0	0.0924176	0.0565756	0.249908	0.250822	784	264	0.46627	0.702634	1	0.8199
deloc_cis	DE	MSTRG.71904	intergenic	UTL71904	repeat	LINE	0	0.0876254	0.056864	0.25099	0.251837	935	314	0.451601	0.676965	1	0.812716
deloc_cis	DE	MSTRG.71906	intergenic	UTL71906	intergenic	intergenic	0	0.119107	0.057026	0.25121	0.25236	624	211	0.422614	0.705677	1	0.820936
deloc_cis	DE	MSTRG.71907	intergenic	UTL71907	intergenic	intergenic	0	0.342235	0.0691241	0.25978	0.29036	68	28	0.301188	0.829753	1	0.878158
deloc_cis	DE	MSTRG.71909	intergenic	UTL71909	intergenic	intergenic	0	0.453654	0.109042	0.26492	0.392232	20	13	0.248051	0.877931	1	0.912978
deloc_cis	DE	MSTRG.71911	intergenic	UTL71911	intergenic	intergenic	0	0.136444	0.337853	0.222626	0.5	1	1	0.449141	0.550859	1	0.812716
deloc_cis	DE	MSTRG.71912	intergenic	UTL71912	repeat	LINE	0	0.0962513	0.0616832	0.216908	0.261116	23	7	0.492284	0.676106	1	0.812716
deloc_cis	DE	MSTRG.71913	intergenic	UTL71913	intergenic	intergenic	0	0.0832981	0.0844632	0.220173	0.333333	2	1	0.485558	0.514442	1	0.812716
deloc_cis	DE	MSTRG.71914	intergenic	UTL71914	intergenic	intergenic	0	0.136444	0.168926	0.222626	0.5	1	1	0.449141	0.550859	1	0.812716
deloc_cis	DE	MSTRG.71918	intergenic	UTL71918	intergenic	intergenic	0	-0.106969	0.0514518	0.233597	0.233284	2209	680	0.660246	0.523607	1	0.812716
deloc_cis	DE	MSTRG.71919	intergenic	UTL71919	intergenic	intergenic	0	-0.239609	0.0424769	0.204225	0.200699	457	116	0.759696	0.413466	1	0.812716
deloc_cis	DE	MSTRG.71923	intergenic	UTL71923	intergenic	intergenic	0	0.0325149	0.0563088	0.216901	0.25	3	1	0.517966	0.482034	1	0.812716
deloc_cis	DE	MSTRG.71934	intergenic	UTL71934	intergenic	intergenic	0	-0.0635393	0.0337853	0.209525	0.166667	5	1	0.491102	0.508898	1	0.812716
deloc_cis	DE	MSTRG.71937	intergenic	UTL71937	intergenic	intergenic	0	-0.0635393	0.0337853	0.209525	0.166667	5	1	0.491102	0.508898	1	0.812716
deloc_cis	DE	MSTRG.71947	intergenic	UTL71947	readthrough	readthrough	0	-0.553697	0.0305405	0.167048	0.152916	265	48	0.880404	0.173356	1	0.812716
deloc_cis	DE	MSTRG.71949	intergenic	UTL71949	cre	PLS	0	0.0297194	0.0513235	0.208983	0.223607	18	5	0.527768	0.612104	1	0.812716
deloc_cis	DE	MSTRG.71950	intergenic	UTL71950	intergenic	intergenic	0	-0.00333754	0.051178	0.231666	0.232375	409	122	0.520701	0.579884	1	0.812716
deloc_cis	DE	MSTRG.71951	intergenic	UTL71951	cre	dELS	0	0.187143	0.0925248	0.221396	0.316228	7	4	0.400205	0.739508	1	0.8289
deloc_cis	DE	MSTRG.71954	intergenic	UTL71954	readthrough	readthrough	0	-0.0401787	0.0477473	0.221251	0.219611	221	64	0.583199	0.603159	1	0.812716
deloc_cis	DE	MSTRG.71959	intergenic	UTL71959	antisense	antisense	0	-0.0635393	0.0337853	0.209525	0.166667	5	1	0.491102	0.508898	1	0.812716
deloc_cis	DE	MSTRG.7196	intergenic	UTL7196	cre	dELS	0	-0.166986	0.0292918	0.255358	0.142857	6	1	0.564209	0.435791	1	0.812716
deloc_cis	DE	MSTRG.71963	intergenic	UTL71963	readthrough	readthrough	0	-0.369687	0.0391104	0.191366	0.187441	632	141	0.838117	0.297089	1	0.812716
deloc_cis	DE	MSTRG.71968	intergenic	UTL71968	intergenic	intergenic	0	-0.0635393	0.0337853	0.209525	0.166667	5	1	0.491102	0.508898	1	0.812716
deloc_cis	DE	MSTRG.71970	intergenic	UTL71970	repeat	SINE	0	0.158511	0.168926	0.194852	0.5	1	1	0.38073	0.61927	1	0.812716
deloc_cis	DE	MSTRG.71973	intergenic	UTL71973	intergenic	intergenic	0	-0.0635393	0.0337853	0.209525	0.166667	5	1	0.491102	0.508898	1	0.812716
deloc_cis	DE	MSTRG.71981	intergenic	UTL71981	repeat	SINE	0	0.136444	0.168926	0.222626	0.5	1	1	0.449141	0.550859	1	0.812716
deloc_cis	DE	MSTRG.71982	intergenic	UTL71982	antisense	antisense	0	-0.153463	0.0241324	0.201961	0.125	7	1	0.54394	0.45606	1	0.812716
deloc_cis	DE	MSTRG.7199	intergenic	UTL7199	readthrough	readthrough	0	-0.0614011	0.0601482	0.268691	0.242131	95	41	0.434764	0.451743	1	0.812716
deloc_cis	DE	MSTRG.71991	intergenic	UTL71991	intergenic	intergenic	0	-0.276561	0.0455699	0.213312	0.212422	2293	620	0.763754	0.329729	1	0.812716
deloc_cis	DE	MSTRG.71993	intergenic	UTL71993	cre	dELS	0	0.087906	0.0600998	0.262186	0.262394	3056	1088	0.458455	0.692471	1	0.815039
deloc_cis	DE	MSTRG.71996	intergenic	UTL71996	intergenic	intergenic	0	0.0368199	0.057772	0.254712	0.254791	2908	993	0.514746	0.652522	1	0.812716
deloc_cis	DE	MSTRG.72003	intergenic	UTL72003	intergenic	intergenic	0	0.136444	0.168926	0.222626	0.5	1	1	0.449141	0.550859	1	0.812716
deloc_cis	DE	MSTRG.72004	intergenic	UTL72004	intergenic	intergenic	0	-0.0635393	0.0337853	0.209525	0.166667	5	1	0.491102	0.508898	1	0.812716
deloc_cis	DE	MSTRG.7201	intergenic	UTL7201	intergenic	intergenic	0	-0.561199	0.0384717	0.213268	0.17927	138	32	0.921544	0.172012	1	0.812716
deloc_cis	DE	MSTRG.72017	intergenic	UTL72017	intergenic	intergenic	0	-0.0163523	0.0422316	0.213283	0.2	4	1	0.547739	0.452261	1	0.812716
deloc_cis	DE	MSTRG.72024	intergenic	UTL72024	intergenic	intergenic	0	-0.0163523	0.0422316	0.213283	0.2	4	1	0.547739	0.452261	1	0.812716
deloc_cis	DE	MSTRG.72027	intergenic	UTL72027	intergenic	intergenic	0	-0.0163523	0.0422316	0.213283	0.2	4	1	0.547739	0.452261	1	0.812716
deloc_cis	DE	MSTRG.72032	intergenic	UTL72032	intergenic	intergenic	0	-0.0163523	0.0422316	0.213283	0.2	4	1	0.547739	0.452261	1	0.812716
deloc_cis	DE	MSTRG.72049	intergenic	UTL72049	intergenic	intergenic	0	-0.0249988	0.0337853	0.182538	0.166667	5	1	0.48881	0.51119	1	0.812716
deloc_cis	DE	MSTRG.72055	intergenic	UTL72055	intergenic	intergenic	0	-0.0163523	0.0422316	0.213283	0.2	4	1	0.547739	0.452261	1	0.812716
deloc_cis	DE	MSTRG.72061	intergenic	UTL72061	intergenic	intergenic	0	-0.0163523	0.0422316	0.213283	0.2	4	1	0.547739	0.452261	1	0.812716
deloc_cis	DE	MSTRG.72063	intergenic	UTL72063	intergenic	intergenic	0	0.0246539	0.0689639	0.200218	0.267261	7	2	0.517483	0.659256	1	0.812716
deloc_cis	DE	MSTRG.72070	intergenic	UTL72070	cre	dELS	0	0.158511	0.168926	0.194852	0.5	1	1	0.38073	0.61927	1	0.812716
deloc_cis	DE	MSTRG.72073	intergenic	UTL72073	antisense	antisense	0	-0.272493	0.0426176	0.204328	0.201444	805	201	0.782278	0.37232	1	0.812716
deloc_cis	DE	MSTRG.72077	intergenic	UTL72077	readthrough	readthrough	0	-0.17303	0.0476134	0.220671	0.219797	1261	359	0.712898	0.455761	1	0.812716
deloc_cis	DE	MSTRG.72078	intergenic	UTL72078	readthrough	readthrough	0	0.0612971	0.0501786	0.216598	0.228416	29	9	0.536975	0.652735	1	0.812716
deloc_cis	DE	MSTRG.72079	intergenic	UTL72079	cre	PLS	0	-0.248906	0.0184314	0.178501	0.09759	20	2	0.722977	0.433465	1	0.812716
deloc_cis	DE	MSTRG.72081	intergenic	UTL72081	antisense	antisense	0	0.0832981	0.0844632	0.220173	0.333333	2	1	0.485558	0.514442	1	0.812716
deloc_cis	DE	MSTRG.72082	intergenic	UTL72082	intergenic	intergenic	0	0.276986	0.0602455	0.25707	0.258827	159	65	0.19325	0.669322	1	0.812716
deloc_cis	DE	MSTRG.72083	intergenic	UTL72083	intergenic	intergenic	0	-0.159177	0.0430204	0.208723	0.202422	265	70	0.623692	0.441864	1	0.812716
deloc_cis	DE	MSTRG.72086	intergenic	UTL72086	readthrough	readthrough	0	0.375519	0.0705161	0.291915	0.294315	1065	444	0.213943	0.896145	1	0.927409
deloc_cis	DE	MSTRG.72089	intergenic	UTL72089	readthrough	readthrough	0	-0.010192	0.0497893	0.227295	0.227642	271	80	0.555608	0.611401	1	0.812716
deloc_cis	DE	MSTRG.72090	intergenic	UTL72090	cre	PLS	0	0.120905	0.119449	0.207126	0.408248	3	2	0.496944	0.682996	1	0.812716
deloc_cis	DE	MSTRG.72091	intergenic	UTL72091	intergenic	intergenic	0	0.158511	0.168926	0.194852	0.5	1	1	0.38073	0.61927	1	0.812716
deloc_cis	DE	MSTRG.72093	intergenic	UTL72093	intergenic	intergenic	0	0.158511	0.168926	0.194852	0.5	1	1	0.38073	0.61927	1	0.812716
deloc_cis	DE	MSTRG.72094	intergenic	UTL72094	repeat	SINE	0	0.147477	0.238898	0.208276	0.5	2	2	0.473004	0.708013	1	0.821401
deloc_cis	DE	MSTRG.72095	intergenic	UTL72095	intergenic	intergenic	0	0.158511	0.168926	0.194852	0.5	1	1	0.38073	0.61927	1	0.812716
deloc_cis	DE	MSTRG.72096	intergenic	UTL72096	antisense	antisense	0	-0.0635393	0.0337853	0.209525	0.166667	5	1	0.491102	0.508898	1	0.812716
deloc_cis	DE	MSTRG.72098	intergenic	UTL72098	cre	pELS	0	-0.0950969	0.0597245	0.191307	0.235702	17	3	0.600186	0.535206	1	0.812716
deloc_cis	DE	MSTRG.7210	intergenic	UTL7210	readthrough	readthrough	0	-0.874079	0.0376896	0.188967	0.176554	529	113	0.989382	0.0322172	1	0.383055
deloc_cis	DE	MSTRG.72101	intergenic	UTL72101	readthrough	readthrough	0	-0.017319	0.0484688	0.221986	0.222952	164	47	0.584263	0.592138	1	0.812716
deloc_cis	DE	MSTRG.72102	intergenic	UTL72102	antisense	antisense	0	-0.109203	0.0281544	0.205732	0.142857	6	1	0.518149	0.481851	1	0.812716
deloc_cis	DE	MSTRG.72103	intergenic	UTL72103	readthrough	readthrough	0	-0.252181	0.0215934	0.181984	0.109897	35	6	0.734003	0.414376	1	0.812716
deloc_cis	DE	MSTRG.72104	intergenic	UTL72104	cre	dELS	0	-0.0163523	0.0422316	0.213283	0.2	4	1	0.547739	0.452261	1	0.812716
deloc_cis	DE	MSTRG.72105	intergenic	UTL72105	cre	dELS	0	0.158511	0.168926	0.194852	0.5	1	1	0.38073	0.61927	1	0.812716
deloc_cis	DE	MSTRG.72109	intergenic	UTL72109	readthrough	readthrough	0	-0.0311511	0.0455975	0.214236	0.208175	106	30	0.544721	0.527653	1	0.812716
deloc_cis	DE	MSTRG.7211	intergenic	UTL7211	readthrough	readthrough	0	-0.460378	0.0474071	0.22836	0.211743	195	51	0.844303	0.178353	1	0.812716
deloc_cis	DE	MSTRG.72113	intergenic	UTL72113	repeat	ambiguous	0	0.136444	0.168926	0.222626	0.5	1	1	0.449141	0.550859	1	0.812716
deloc_cis	DE	MSTRG.72114	intergenic	UTL72114	cre	pELS	0	0.115359	0.0755462	0.210947	0.308607	7	3	0.518805	0.666657	1	0.812716
deloc_cis	DE	MSTRG.72119	intergenic	UTL72119	repeat	LTR	0	0.136444	0.337853	0.222626	0.5	1	1	0.449141	0.550859	1	0.812716
deloc_cis	DE	MSTRG.72120	intergenic	UTL72120	readthrough	readthrough	0	0.120905	0.119449	0.207126	0.408248	3	2	0.496944	0.682996	1	0.812716
deloc_cis	DE	MSTRG.72128	intergenic	UTL72128	cre	pELS	0	-0.0428219	0.0402324	0.207244	0.192187	48	12	0.6123	0.574757	1	0.812716
deloc_cis	DE	MSTRG.7213	intergenic	UTL7213	readthrough	readthrough	0	0.0936753	0.351502	0.276995	0.5	1	1	0.464505	0.535495	1	0.812716
deloc_cis	DE	MSTRG.72134	intergenic	UTL72134	readthrough	readthrough	0	-0.996298	0.0279241	0.143732	0.141777	3778	649	0.992922	0.0202377	1	0.292382
deloc_cis	DE	MSTRG.72136	intergenic	UTL72136	repeat	SINE	0	0.158511	0.168926	0.194852	0.5	1	1	0.38073	0.61927	1	0.812716
deloc_cis	DE	MSTRG.7214	intergenic	UTL7214	readthrough	readthrough	0	-0.552703	0.0426639	0.21726	0.194759	197	50	0.927826	0.16382	1	0.812716
deloc_cis	DE	MSTRG.72142	intergenic	UTL72142	cre	PLS	0	0.59734	0.112618	0.292425	0.398862	51	31	0.152132	0.934521	1	0.957779
deloc_cis	DE	MSTRG.72146	intergenic	UTL72146	repeat	SINE	0	0.158511	0.168926	0.194852	0.5	1	1	0.38073	0.61927	1	0.812716
deloc_cis	DE	MSTRG.72147	intergenic	UTL72147	antisense	antisense	0	-0.313764	0.0348874	0.1853	0.171076	121	24	0.780348	0.33625	1	0.812716
deloc_cis	DE	MSTRG.72151	intergenic	UTL72151	cre	pELS	0	0.195575	0.0587177	0.248582	0.256912	188	62	0.393338	0.770745	1	0.842276
deloc_cis	DE	MSTRG.72155	intergenic	UTL72155	readthrough	readthrough	0	-0.94259	0.0221239	0.133903	0.115501	342	47	0.983881	0.0479938	1	0.488737
deloc_cis	DE	MSTRG.72158	intergenic	UTL72158	cre	pELS	0	0.158511	0.168926	0.194852	0.5	1	1	0.38073	0.61927	1	0.812716
deloc_cis	DE	MSTRG.72159	intergenic	UTL72159	readthrough	readthrough	0	-0.246059	0.0328152	0.185087	0.161955	65	11	0.741886	0.402625	1	0.812716
deloc_cis	DE	MSTRG.72160	intergenic	UTL72160	intergenic	intergenic	0	-0.171936	0.0372914	0.19539	0.180422	73	15	0.711416	0.462548	1	0.812716
deloc_cis	DE	MSTRG.72161	intergenic	UTL72161	intergenic	intergenic	0	0.140522	0.0629552	0.225553	0.264443	26	9	0.447934	0.672604	1	0.812716
deloc_cis	DE	MSTRG.72162	intergenic	UTL72162	antisense	antisense	0	-0.0576942	0.04995	0.228254	0.22771	661	191	0.612461	0.577615	1	0.812716
deloc_cis	DE	MSTRG.72163	intergenic	UTL72163	readthrough	readthrough	0	-0.00765143	0.0433763	0.208009	0.203771	27	7	0.582291	0.598915	1	0.812716
deloc_cis	DE	MSTRG.72166	intergenic	UTL72166	readthrough	readthrough	0	-0.462226	0.0242356	0.167585	0.125272	86	13	0.870223	0.250513	1	0.812716
deloc_cis	DE	MSTRG.72170	intergenic	UTL72170	readthrough	readthrough	0	-0.333142	0.0357298	0.186722	0.17456	179	38	0.813918	0.337462	1	0.812716
deloc_cis	DE	MSTRG.72172	intergenic	UTL72172	readthrough	readthrough	0	0.0686284	0.052952	0.230852	0.237799	213	59	0.512738	0.669575	1	0.812716
deloc_cis	DE	MSTRG.72173	intergenic	UTL72173	antisense	antisense	0	0.386876	0.0714757	0.26734	0.297294	91	38	0.260192	0.858699	1	0.898094
deloc_cis	DE	MSTRG.72174	intergenic	UTL72174	intergenic	intergenic	0	0.38797	0.0684766	0.280775	0.288438	371	151	0.206285	0.887714	1	0.92055
deloc_cis	DE	MSTRG.72175	intergenic	UTL72175	intergenic	intergenic	0	0.390287	0.168926	0.229455	0.5	3	3	0.291996	0.708004	1	0.821401
deloc_cis	DE	MSTRG.72176	intergenic	UTL72176	intergenic	intergenic	0	0.106577	0.0414302	0.219231	0.19245	26	9	0.461419	0.682479	1	0.812716
deloc_cis	DE	MSTRG.72184	intergenic	UTL72184	repeat	LINE	0	0.158511	0.168926	0.194852	0.5	1	1	0.38073	0.61927	1	0.812716
deloc_cis	DE	MSTRG.72189	intergenic	UTL72189	readthrough	readthrough	0	-0.0224204	0.0505306	0.221328	0.227843	196	51	0.479835	0.464237	1	0.812716
deloc_cis	DE	MSTRG.72190	intergenic	UTL72190	antisense	antisense	0	-0.0586841	0.0536277	0.240999	0.240865	2523	806	0.611975	0.565366	1	0.812716
deloc_cis	DE	MSTRG.72191	intergenic	UTL72191	readthrough	readthrough	0	0.156936	0.0627308	0.270055	0.270642	2655	1013	0.398903	0.757909	1	0.836417
deloc_cis	DE	MSTRG.72192	intergenic	UTL72192	readthrough	readthrough	0	-1.07498	0.0259015	0.135348	0.13283	2747	415	0.987965	0.0106312	1	0.200375
deloc_cis	DE	MSTRG.72193	intergenic	UTL72193	readthrough	readthrough	0	0.305211	0.0608205	0.24607	0.258816	33	16	0.280157	0.773537	1	0.84403
deloc_cis	DE	MSTRG.72194	intergenic	UTL72194	readthrough	readthrough	0	-0.517501	0.0326063	0.172347	0.161748	340	66	0.88603	0.196497	1	0.812716
deloc_cis	DE	MSTRG.72195	intergenic	UTL72195	readthrough	readthrough	0	-1.25853	0.00846145	0.106095	0.0469619	152	9	0.98252	0.00902391	1	0.182884
deloc_cis	DE	MSTRG.72196	intergenic	UTL72196	readthrough	readthrough	0	-0.683572	0.0116404	0.145496	0.0637059	66	6	0.935812	0.149539	1	0.812716
deloc_cis	DE	MSTRG.72201	intergenic	UTL72201	cre	PLS	0	0.0711972	0.0689639	0.204221	0.288675	5	2	0.542171	0.641425	1	0.812716
deloc_cis	DE	MSTRG.72206	intergenic	UTL72206	readthrough	readthrough	0	-0.510048	0.0179668	0.16071	0.0946603	60	7	0.850643	0.207773	1	0.812716
deloc_cis	DE	MSTRG.72207	intergenic	UTL72207	cre	dELS	0	-0.0141194	0.0368628	0.202915	0.167248	19	5	0.545696	0.585326	1	0.812716
deloc_cis	DE	MSTRG.72209	intergenic	UTL72209	readthrough	readthrough	0	-1.16026	0.00678425	0.111065	0.0385758	102	4	0.988203	0.0227468	1	0.313212
deloc_cis	DE	MSTRG.72210	intergenic	UTL72210	intergenic	intergenic	0	0.305502	0.137928	0.233648	0.436436	5	5	0.360562	0.761109	1	0.838364
deloc_cis	DE	MSTRG.72212	intergenic	UTL72212	repeat	LTR	0	0.147477	0.168926	0.208276	0.5	2	2	0.473004	0.708013	1	0.821401
deloc_cis	DE	MSTRG.72213	intergenic	UTL72213	cre	PLS	0	0.229957	0.0616011	0.248729	0.264628	130	43	0.358935	0.779701	1	0.847231
deloc_cis	DE	MSTRG.72214	intergenic	UTL72214	readthrough	readthrough	0	-0.686308	0.0220626	0.149894	0.115513	130	17	0.946818	0.123271	1	0.787987
deloc_cis	DE	MSTRG.72218	intergenic	UTL72218	readthrough	readthrough	0	-1.25334	0.0124135	0.10813	0.0683645	200	15	0.994601	0.0136604	1	0.231688
deloc_cis	DE	MSTRG.72219	intergenic	UTL72219	readthrough	readthrough	0	-1.09282	0.0200586	0.123034	0.105928	399	46	0.98034	0.0166639	1	0.264083
deloc_cis	DE	MSTRG.72220	intergenic	UTL72220	antisense	antisense	0	-1.87257	0.00898642	0.0756009	0.0504608	422	22	0.999662	0.000250357	1	0.0175651
deloc_cis	DE	MSTRG.72221	intergenic	UTL72221	readthrough	readthrough	0	-0.258722	0.0422959	0.203184	0.199897	535	135	0.774605	0.394945	1	0.812716
deloc_cis	DE	MSTRG.72222	intergenic	UTL72222	readthrough	readthrough	0	0.107384	0.0394803	0.221298	0.185942	41	14	0.452305	0.68726	1	0.813796
deloc_cis	DE	MSTRG.72223	intergenic	UTL72223	readthrough	readthrough	0	-0.350804	0.0136569	0.169275	0.0745356	26	2	0.786313	0.367996	1	0.812716
deloc_cis	DE	MSTRG.72238	intergenic	UTL72238	readthrough	readthrough	0	-0.222598	0.0365618	0.192465	0.177162	82	17	0.718165	0.377773	1	0.812716
deloc_cis	DE	MSTRG.72239	intergenic	UTL72239	intergenic	intergenic	0	0.45907	0.225235	0.277489	0.571429	3	4	0.246588	0.753412	1	0.834509
deloc_cis	DE	MSTRG.72240	intergenic	UTL72240	cre	PLS	0	0.0490943	0.0436895	0.215869	0.201008	36	12	0.521341	0.633853	1	0.812716
deloc_cis	DE	MSTRG.72243	intergenic	UTL72243	readthrough	readthrough	0	1.02699	0.132675	0.365389	0.439545	85	65	0.0157282	0.994481	1	1
deloc_cis	DE	MSTRG.72244	intergenic	UTL72244	intergenic	intergenic	0	0.159361	0.0562698	0.245192	0.2497	187	63	0.383883	0.736298	1	0.827929
deloc_cis	DE	MSTRG.72245	intergenic	UTL72245	readthrough	readthrough	0	-0.380016	0.0397794	0.193508	0.190396	846	205	0.852928	0.28409	1	0.812716
deloc_cis	DE	MSTRG.72249	intergenic	UTL72249	repeat	SINE	0	0.158511	0.168926	0.194852	0.5	1	1	0.38073	0.61927	1	0.812716
deloc_cis	DE	MSTRG.72262	intergenic	UTL72262	readthrough	readthrough	0	-0.376512	0.0373455	0.187661	0.180985	371	83	0.837289	0.299311	1	0.812716
deloc_cis	DE	MSTRG.72265	intergenic	UTL72265	antisense	antisense	0	0.136444	0.168926	0.222626	0.5	1	1	0.449141	0.550859	1	0.812716
deloc_cis	DE	MSTRG.72267	intergenic	UTL72267	readthrough	readthrough	0	-0.0565516	0.0394527	0.205125	0.186501	42	11	0.612858	0.553159	1	0.812716
deloc_cis	DE	MSTRG.72269	intergenic	UTL72269	cre	pELS	0	0.766328	0.337853	0.282218	0.666667	3	6	0.145791	0.854209	1	0.894649
deloc_cis	DE	MSTRG.72270	intergenic	UTL72270	repeat	SINE	0	0.136444	0.168926	0.222626	0.5	1	1	0.449141	0.550859	1	0.812716
deloc_cis	DE	MSTRG.72280	intergenic	UTL72280	readthrough	readthrough	0	0.20229	0.0590652	0.253388	0.25899	243	85	0.370009	0.788365	1	0.852792
deloc_cis	DE	MSTRG.72288	intergenic	UTL72288	cre	PLS	0	0.123162	0.119449	0.206899	0.408248	3	2	0.496444	0.689702	1	0.814203
deloc_cis	DE	MSTRG.72289	intergenic	UTL72289	antisense	antisense	0	-0.165891	0.0437911	0.206385	0.202454	302	76	0.600125	0.424032	1	0.812716
deloc_cis	DE	MSTRG.72290	intergenic	UTL72290	antisense	antisense	0	-0.051228	0.0429074	0.206005	0.201347	46	11	0.619781	0.560318	1	0.812716
deloc_cis	DE	MSTRG.72291	intergenic	UTL72291	cre	dELS	0	0.047916	0.0563088	0.202572	0.25	6	2	0.563766	0.624403	1	0.812716
deloc_cis	DE	MSTRG.72294	intergenic	UTL72294	cre	PLS	0	0.123162	0.168926	0.206899	0.408248	3	2	0.496444	0.689702	1	0.814203
deloc_cis	DE	MSTRG.72295	intergenic	UTL72295	antisense	antisense	0	-0.0635393	0.0337853	0.209525	0.166667	5	1	0.491102	0.508898	1	0.812716
deloc_cis	DE	MSTRG.72296	intergenic	UTL72296	readthrough	readthrough	0	-0.267478	0.039773	0.196318	0.189815	275	64	0.759193	0.398003	1	0.812716
deloc_cis	DE	MSTRG.72297	intergenic	UTL72297	readthrough	readthrough	0	-0.195965	0.0375763	0.196298	0.181939	90	20	0.731973	0.429645	1	0.812716
deloc_cis	DE	MSTRG.72300	intergenic	UTL72300	readthrough	readthrough	0	-0.057938	0.0417597	0.207763	0.195774	60	16	0.614802	0.544681	1	0.812716
deloc_cis	DE	MSTRG.72301	intergenic	UTL72301	cre	PLS	0	0.0557224	0.0755462	0.201588	0.288675	6	2	0.552418	0.638455	1	0.812716
deloc_cis	DE	MSTRG.72304	intergenic	UTL72304	antisense	antisense	0	0.136444	0.337853	0.222626	0.5	1	1	0.449141	0.550859	1	0.812716
deloc_cis	DE	MSTRG.72307	intergenic	UTL72307	intergenic	intergenic	0	0.412216	0.0858147	0.260561	0.336861	37	19	0.239547	0.858459	1	0.897946
deloc_cis	DE	MSTRG.72308	intergenic	UTL72308	intergenic	intergenic	0	0.760965	0.0959937	0.331886	0.361971	184	102	0.0497969	0.975959	1	0.989531
deloc_cis	DE	MSTRG.72310	intergenic	UTL72310	cre	dELS	0	0.287135	0.206892	0.228213	0.547723	3	4	0.376829	0.76861	1	0.840855
deloc_cis	DE	MSTRG.72312	intergenic	UTL72312	repeat	LINE	0	-0.109203	0.0281544	0.205732	0.142857	6	1	0.518149	0.481851	1	0.812716
deloc_cis	DE	MSTRG.72313	intergenic	UTL72313	intergenic	intergenic	0	-0.0635393	0.0337853	0.209525	0.166667	5	1	0.491102	0.508898	1	0.812716
deloc_cis	DE	MSTRG.72316	intergenic	UTL72316	intergenic	intergenic	0	-0.154063	0.0550977	0.192893	0.219265	51	9	0.551716	0.333454	1	0.812716
deloc_cis	DE	MSTRG.72318	intergenic	UTL72318	repeat	LTR	0	0.158511	0.168926	0.194852	0.5	1	1	0.38073	0.61927	1	0.812716
deloc_cis	DE	MSTRG.7232	intergenic	UTL7232	antisense	antisense	0	-0.118472	0.0351502	0.260147	0.166667	5	1	0.533837	0.466163	1	0.812716
deloc_cis	DE	MSTRG.72321	intergenic	UTL72321	intergenic	intergenic	0	0.158511	0.168926	0.194852	0.5	1	1	0.38073	0.61927	1	0.812716
deloc_cis	DE	MSTRG.72324	intergenic	UTL72324	readthrough	readthrough	0	-0.162193	0.0413325	0.203736	0.196396	148	36	0.719023	0.463585	1	0.812716
deloc_cis	DE	MSTRG.72325	intergenic	UTL72325	cre	PLS	0	0.493245	0.0817014	0.283996	0.325645	87	41	0.194448	0.899753	1	0.930412
deloc_cis	DE	MSTRG.72326	intergenic	UTL72326	cre	dELS	0	-0.170351	0.0250599	0.195831	0.123768	87	26	0.646814	0.483462	1	0.812716
deloc_cis	DE	MSTRG.7233	intergenic	UTL7233	intergenic	intergenic	0	-0.166986	0.0292918	0.255358	0.142857	6	1	0.564209	0.435791	1	0.812716
deloc_cis	DE	MSTRG.7237	intergenic	UTL7237	repeat	LINE	0	0.0559052	0.0878755	0.246356	0.333333	2	1	0.450594	0.549406	1	0.812716
deloc_cis	DE	MSTRG.72375	intergenic	UTL72375	intergenic	intergenic	0	0.158511	0.337853	0.194852	0.5	1	1	0.38073	0.61927	1	0.812716
deloc_cis	DE	MSTRG.72389	intergenic	UTL72389	intergenic	intergenic	0	0.147477	0.337853	0.208276	0.5	2	2	0.473004	0.708013	1	0.821401
deloc_cis	DE	MSTRG.72393	intergenic	UTL72393	cre	PLS	0	0.22763	0.413784	0.219214	0.57735	2	3	0.422332	0.753119	1	0.834509
deloc_cis	DE	MSTRG.72397	intergenic	UTL72397	repeat	SimpleRepeat	0	0.334131	0.206892	0.237366	0.547723	4	5	0.361888	0.799919	1	0.859088
deloc_cis	DE	MSTRG.7240	intergenic	UTL7240	readthrough	readthrough	0	-0.350156	0.0545566	0.24619	0.236682	290	93	0.849585	0.287235	1	0.812716
deloc_cis	DE	MSTRG.7241	intergenic	UTL7241	intergenic	intergenic	0	-0.718115	0.0309367	0.194177	0.149199	123	22	0.956811	0.105715	1	0.726917
deloc_cis	DE	MSTRG.7242	intergenic	UTL7242	intergenic	intergenic	1	-0.0115183	0.0585836	0.258678	0.239046	9	3	0.573294	0.603943	1	0.812716
deloc_cis	DE	MSTRG.72424	intergenic	UTL72424	intergenic	intergenic	0	0.136444	0.168926	0.222626	0.5	1	1	0.449141	0.550859	1	0.812716
deloc_cis	DE	MSTRG.7245	intergenic	UTL7245	readthrough	readthrough	0	0.238247	0.138943	0.296091	0.412861	11	8	0.378088	0.754637	1	0.834984
deloc_cis	DE	MSTRG.7249	intergenic	UTL7249	intergenic	intergenic	0	0.116222	0.107625	0.273302	0.377964	6	4	0.473637	0.7073	1	0.821401
deloc_cis	DE	MSTRG.725	intergenic	UTL725	intergenic	intergenic	0	0.0980438	0.0873529	0.350794	0.5	4	4	0.512016	0.676763	1	0.812716
deloc_cis	DE	MSTRG.7250	intergenic	UTL7250	readthrough	readthrough	0	-0.796781	0.0323412	0.189754	0.154765	205	42	0.976364	0.0662393	1	0.577263
deloc_cis	DE	MSTRG.7252	intergenic	UTL7252	cre	pELS	0	-0.253078	0.052608	0.248958	0.230283	100	30	0.765308	0.405637	1	0.812716
deloc_cis	DE	MSTRG.72583	intergenic	UTL72583	repeat	LINE	0	0.136444	0.337853	0.222626	0.5	1	1	0.449141	0.550859	1	0.812716
deloc_cis	DE	MSTRG.7259	intergenic	UTL7259	intergenic	intergenic	0	0.0374964	0.0878755	0.273736	0.333333	2	1	0.505159	0.494841	1	0.812716
deloc_cis	DE	MSTRG.726	intergenic	UTL726	intergenic	intergenic	0	-0.121827	0.0218382	0.332209	0.2	4	1	0.581887	0.418113	1	0.812716
deloc_cis	DE	MSTRG.7265	intergenic	UTL7265	readthrough	readthrough	0	-1.00591	0.0167534	0.162927	0.086711	102	9	0.978049	0.0249913	1	0.3281
deloc_cis	DE	MSTRG.72661	intergenic	UTL72661	cre	PLS	0	0.0246333	0.0468518	0.210927	0.216506	25	7	0.561548	0.629365	1	0.812716
deloc_cis	DE	MSTRG.72668	intergenic	UTL72668	repeat	ambiguous	0	0.136444	0.168926	0.222626	0.5	1	1	0.449141	0.550859	1	0.812716
deloc_cis	DE	MSTRG.72669	intergenic	UTL72669	repeat	LINE	0	0.136444	0.168926	0.222626	0.5	1	1	0.449141	0.550859	1	0.812716
deloc_cis	DE	MSTRG.72674	intergenic	UTL72674	cre	pELS	0	-0.130719	0.0241324	0.18847	0.125	14	2	0.649988	0.541208	1	0.812716
deloc_cis	DE	MSTRG.72679	intergenic	UTL72679	cre	dELS	0	0.0184274	0.0422316	0.185896	0.2	4	1	0.464294	0.535706	1	0.812716
deloc_cis	DE	MSTRG.72680	intergenic	UTL72680	cre	pELS	0	0.223733	0.110588	0.226428	0.365148	9	5	0.442484	0.7286	1	0.824672
deloc_cis	DE	MSTRG.72681	intergenic	UTL72681	antisense	antisense	0	0.136444	0.337853	0.222626	0.5	1	1	0.449141	0.550859	1	0.812716
deloc_cis	DE	MSTRG.72682	intergenic	UTL72682	readthrough	readthrough	0	-0.570638	0.0251671	0.160881	0.12934	145	23	0.906728	0.168228	1	0.812716
deloc_cis	DE	MSTRG.72683	intergenic	UTL72683	intergenic	intergenic	0	0.230221	0.0600832	0.249788	0.26229	123	43	0.38625	0.776672	1	0.845842
deloc_cis	DE	MSTRG.72684	intergenic	UTL72684	antisense	antisense	0	0.549858	0.0786727	0.301835	0.317332	271	121	0.122204	0.949888	1	0.970012
deloc_cis	DE	MSTRG.72687	intergenic	UTL72687	antisense	antisense	0	0.136444	0.337853	0.222626	0.5	1	1	0.449141	0.550859	1	0.812716
deloc_cis	DE	MSTRG.72689	intergenic	UTL72689	readthrough	readthrough	0	0.0443503	0.0501132	0.22576	0.228306	111	33	0.553135	0.637405	1	0.812716
deloc_cis	DE	MSTRG.72691	intergenic	UTL72691	cre	PLS	0	0.0114639	0.0473089	0.20422	0.218218	20	5	0.609368	0.583466	1	0.812716
deloc_cis	DE	MSTRG.72693	intergenic	UTL72693	antisense	antisense	0	0.296748	0.506779	0.246622	0.666667	1	2	0.377229	0.622771	1	0.812716
deloc_cis	DE	MSTRG.7270	intergenic	UTL7270	cre	dELS	0	0.0501422	0.10147	0.259071	0.353553	4	2	0.559318	0.632743	1	0.812716
deloc_cis	DE	MSTRG.72701	intergenic	UTL72701	repeat	ambiguous	0	0.885617	1.35141	0.342124	0.875	1	7	0.100974	0.899026	1	0.929743
deloc_cis	DE	MSTRG.72703	intergenic	UTL72703	readthrough	readthrough	0	-0.373067	0.0378318	0.188025	0.181192	445	107	0.802504	0.287882	1	0.812716
deloc_cis	DE	MSTRG.72704	intergenic	UTL72704	intergenic	intergenic	0	0.334844	0.238898	0.234843	0.57735	3	5	0.294831	0.832905	1	0.880114
deloc_cis	DE	MSTRG.72707	intergenic	UTL72707	cre	dELS	0	0.0225617	0.0467619	0.215625	0.216803	47	13	0.569696	0.620284	1	0.812716
deloc_cis	DE	MSTRG.72716	intergenic	UTL72716	cre	pELS	0	0.277741	0.0601967	0.237779	0.23094	16	9	0.279618	0.721101	1	0.822887
deloc_cis	DE	MSTRG.72730	intergenic	UTL72730	intergenic	intergenic	0	-0.0163523	0.0422316	0.213283	0.2	4	1	0.547739	0.452261	1	0.812716
deloc_cis	DE	MSTRG.72732	intergenic	UTL72732	readthrough	readthrough	0	-0.316357	0.039064	0.19371	0.187794	349	81	0.799675	0.34577	1	0.812716
deloc_cis	DE	MSTRG.72735	intergenic	UTL72735	intergenic	intergenic	0	0.349194	0.0666457	0.273725	0.279882	312	131	0.215258	0.85415	1	0.894628
deloc_cis	DE	MSTRG.72736	intergenic	UTL72736	readthrough	readthrough	0	0.333046	0.0683826	0.285598	0.287796	1049	429	0.248597	0.877433	1	0.912501
deloc_cis	DE	MSTRG.72738	intergenic	UTL72738	cre	PLS	0	0.200674	0.0731473	0.228605	0.301511	20	8	0.415456	0.75798	1	0.836417
deloc_cis	DE	MSTRG.72740	intergenic	UTL72740	intergenic	intergenic	0	-0.0635393	0.0337853	0.209525	0.166667	5	1	0.491102	0.508898	1	0.812716
deloc_cis	DE	MSTRG.72743	intergenic	UTL72743	antisense	antisense	0	0.158511	0.168926	0.194852	0.5	1	1	0.38073	0.61927	1	0.812716
deloc_cis	DE	MSTRG.72744	intergenic	UTL72744	repeat	LTR	0	0.0325149	0.0563088	0.216901	0.25	3	1	0.517966	0.482034	1	0.812716
deloc_cis	DE	MSTRG.72748	intergenic	UTL72748	antisense	antisense	0	0.136444	0.337853	0.222626	0.5	1	1	0.449141	0.550859	1	0.812716
deloc_cis	DE	MSTRG.72749	intergenic	UTL72749	repeat	SINE	0	0.0325149	0.0563088	0.216901	0.25	3	1	0.517966	0.482034	1	0.812716
deloc_cis	DE	MSTRG.72753	intergenic	UTL72753	intergenic	intergenic	0	-0.0635393	0.0337853	0.209525	0.166667	5	1	0.491102	0.508898	1	0.812716
deloc_cis	DE	MSTRG.72755	intergenic	UTL72755	repeat	SINE	0	0.0474858	0.0755462	0.202055	0.288675	6	2	0.500495	0.67905	1	0.812716
deloc_cis	DE	MSTRG.72756	intergenic	UTL72756	readthrough	readthrough	0	0.182734	0.0595053	0.24884	0.256704	245	79	0.259029	0.582167	1	0.812716
deloc_cis	DE	MSTRG.72758	intergenic	UTL72758	cre	pELS	0	0.398704	0.103446	0.256625	0.379777	18	11	0.285315	0.853808	1	0.89439
deloc_cis	DE	MSTRG.7277	intergenic	UTL7277	cre	dELS	0	-0.118472	0.0351502	0.260147	0.166667	5	1	0.533837	0.466163	1	0.812716
deloc_cis	DE	MSTRG.72774	intergenic	UTL72774	repeat	SINE	0	0.136444	0.168926	0.222626	0.5	1	1	0.449141	0.550859	1	0.812716
deloc_cis	DE	MSTRG.7278	intergenic	UTL7278	cre	dELS	0	-0.953044	0.0316865	0.176936	0.152746	329	60	0.987233	0.0230663	1	0.314954
deloc_cis	DE	MSTRG.72780	intergenic	UTL72780	antisense	antisense	0	0.565454	0.844632	0.288645	0.8	1	4	0.25397	0.74603	1	0.831652
deloc_cis	DE	MSTRG.72799	intergenic	UTL72799	intergenic	intergenic	0	-0.0230762	0.0356128	0.202702	0.169031	19	5	0.575881	0.597282	1	0.812716
deloc_cis	DE	MSTRG.72800	intergenic	UTL72800	readthrough	readthrough	0	0.527074	0.137928	0.274004	0.425436	17	13	0.178597	0.873431	1	0.909123
deloc_cis	DE	MSTRG.72801	intergenic	UTL72801	intergenic	intergenic	0	0.16337	0.0576994	0.228574	0.247797	27	10	0.415352	0.683382	1	0.812716
deloc_cis	DE	MSTRG.72803	intergenic	UTL72803	cre	CTCF-only	0	-0.242475	0.0177083	0.178449	0.0944911	20	2	0.721723	0.451681	1	0.812716
deloc_cis	DE	MSTRG.72808	intergenic	UTL72808	cre	dELS	0	-0.880184	0.0169138	0.134872	0.0903877	193	24	0.965434	0.0638942	1	0.568453
deloc_cis	DE	MSTRG.72815	intergenic	UTL72815	intergenic	intergenic	0	0.0710793	0.0844632	0.203859	0.316228	5	2	0.535453	0.636522	1	0.812716
deloc_cis	DE	MSTRG.72816	intergenic	UTL72816	repeat	ambiguous	0	0.0832981	0.0844632	0.220173	0.333333	2	1	0.485558	0.514442	1	0.812716
deloc_cis	DE	MSTRG.72832	intergenic	UTL72832	readthrough	readthrough	0	0.23964	0.0627604	0.246274	0.26956	65	24	0.366253	0.740811	1	0.829383
deloc_cis	DE	MSTRG.72833	intergenic	UTL72833	cre	pELS	0	0.327209	0.0723971	0.230784	0.3	14	6	0.324604	0.675396	1	0.812716
deloc_cis	DE	MSTRG.72834	intergenic	UTL72834	readthrough	readthrough	0	-0.0504169	0.0490081	0.225431	0.224613	396	117	0.605026	0.587215	1	0.812716
deloc_cis	DE	MSTRG.72836	intergenic	UTL72836	intergenic	intergenic	1	-0.27395	0.0449901	0.211177	0.210053	1734	479	0.793233	0.367998	1	0.812716
deloc_cis	DE	MSTRG.72842	intergenic	UTL72842	repeat	LINE	0	0.298394	0.337853	0.228704	0.612372	2	4	0.371486	0.789802	1	0.853646
deloc_cis	DE	MSTRG.72843	intergenic	UTL72843	repeat	LINE	0	0.22763	0.238898	0.219214	0.57735	2	3	0.422332	0.753119	1	0.834509
deloc_cis	DE	MSTRG.72865	intergenic	UTL72865	intergenic	intergenic	0	0.0832981	0.0844632	0.220173	0.333333	2	1	0.485558	0.514442	1	0.812716
deloc_cis	DE	MSTRG.7287	intergenic	UTL7287	cre	dELS	0	-0.0409798	0.0439377	0.23802	0.2	4	1	0.512368	0.487632	1	0.812716
deloc_cis	DE	MSTRG.72871	intergenic	UTL72871	antisense	antisense	0	0.0832981	0.0844632	0.220173	0.333333	2	1	0.485558	0.514442	1	0.812716
deloc_cis	DE	MSTRG.7288	intergenic	UTL7288	readthrough	readthrough	0	-0.241734	0.0462342	0.241499	0.202548	51	13	0.715595	0.389914	1	0.812716
deloc_cis	DE	MSTRG.7289	intergenic	UTL7289	antisense	antisense	0	-0.166986	0.0292918	0.255358	0.142857	6	1	0.564209	0.435791	1	0.812716
deloc_cis	DE	MSTRG.72894	intergenic	UTL72894	readthrough	readthrough	0	-0.420117	0.0331241	0.178185	0.163908	200	39	0.846293	0.293682	1	0.812716
deloc_cis	DE	MSTRG.72895	intergenic	UTL72895	cre	dELS	0	0.565454	0.844632	0.288645	0.8	1	4	0.25397	0.74603	1	0.831652
deloc_cis	DE	MSTRG.72898	intergenic	UTL72898	readthrough	readthrough	0	-0.237539	0.0413447	0.201532	0.196419	315	79	0.751462	0.422393	1	0.812716
deloc_cis	DE	MSTRG.72899	intergenic	UTL72899	antisense	antisense	0	-0.0163523	0.0422316	0.213283	0.2	4	1	0.547739	0.452261	1	0.812716
deloc_cis	DE	MSTRG.72905	intergenic	UTL72905	cre	pELS	0	-0.276844	0.0250433	0.187494	0.125988	145	36	0.687913	0.367781	1	0.812716
deloc_cis	DE	MSTRG.72907	intergenic	UTL72907	cre	dELS	0	0.136444	0.337853	0.222626	0.5	1	1	0.449141	0.550859	1	0.812716
deloc_cis	DE	MSTRG.72911	intergenic	UTL72911	intergenic	intergenic	0	0.136444	0.168926	0.222626	0.5	1	1	0.449141	0.550859	1	0.812716
deloc_cis	DE	MSTRG.72912	intergenic	UTL72912	cre	PLS	0	0.296885	0.0638743	0.261609	0.274116	162	60	0.310387	0.835256	1	0.881996
deloc_cis	DE	MSTRG.72913	intergenic	UTL72913	readthrough	readthrough	0	-0.0426391	0.0430464	0.207875	0.19868	54	14	0.582597	0.540991	1	0.812716
deloc_cis	DE	MSTRG.72914	intergenic	UTL72914	cre	PLS	0	0.17349	0.0622389	0.231088	0.269191	30	11	0.451912	0.725581	1	0.822887
deloc_cis	DE	MSTRG.72916	intergenic	UTL72916	readthrough	readthrough	1	0.287489	0.0779107	0.315586	0.315632	37276	17252	0.251951	0.832699	1	0.880112
deloc_cis	DE	MSTRG.72917	intergenic	UTL72917	intergenic	intergenic	0	0.116699	0.0588282	0.258015	0.258204	1440	511	0.407918	0.692303	1	0.814946
deloc_cis	DE	MSTRG.72918	intergenic	UTL72918	intergenic	intergenic	0	0.0103184	0.0516342	0.235012	0.233977	539	169	0.511747	0.606432	1	0.812716
deloc_cis	DE	MSTRG.72919	intergenic	UTL72919	intergenic	intergenic	0	0.19929	0.0667718	0.283051	0.283226	5598	2239	0.324126	0.758189	1	0.836417
deloc_cis	DE	MSTRG.7292	intergenic	UTL7292	antisense	antisense	0	0.107198	0.175751	0.24977	0.5	1	1	0.415637	0.584363	1	0.812716
deloc_cis	DE	MSTRG.72920	intergenic	UTL72920	intergenic	intergenic	0	-0.0920672	0.0458677	0.21688	0.213537	275	75	0.622985	0.545207	1	0.812716
deloc_cis	DE	MSTRG.72921	intergenic	UTL72921	intergenic	intergenic	0	0.307548	0.0719063	0.298127	0.298442	5366	2326	0.22652	0.827587	1	0.876666
deloc_cis	DE	MSTRG.72922	intergenic	UTL72922	intergenic	intergenic	0	0.312448	0.0636672	0.265746	0.27349	212	83	0.263011	0.815527	1	0.868534
deloc_cis	DE	MSTRG.72923	intergenic	UTL72923	intergenic	intergenic	0	0.416496	0.0709691	0.291353	0.294241	653	292	0.122205	0.818267	1	0.870573
deloc_cis	DE	MSTRG.72924	intergenic	UTL72924	antisense	antisense	0	0.566417	0.082401	0.325764	0.327854	1845	896	0.0916878	0.956742	1	0.975379
deloc_cis	DE	MSTRG.72926	intergenic	UTL72926	intergenic	intergenic	0	0.136444	0.337853	0.222626	0.5	1	1	0.449141	0.550859	1	0.812716
deloc_cis	DE	MSTRG.72929	intergenic	UTL72929	cre	pELS	0	-0.183702	0.0296317	0.190772	0.142857	41	8	0.629889	0.392213	1	0.812716
deloc_cis	DE	MSTRG.72931	intergenic	UTL72931	antisense	antisense	0	0.24274	0.168926	0.242669	0.5	2	2	0.409472	0.590528	1	0.812716
deloc_cis	DE	MSTRG.72933	intergenic	UTL72933	readthrough	readthrough	0	-0.283407	0.0387437	0.193966	0.185265	256	62	0.757069	0.384426	1	0.812716
deloc_cis	DE	MSTRG.72934	intergenic	UTL72934	intergenic	intergenic	0	0.136444	0.168926	0.222626	0.5	1	1	0.449141	0.550859	1	0.812716
deloc_cis	DE	MSTRG.72935	intergenic	UTL72935	intergenic	intergenic	0	0.0832981	0.0844632	0.220173	0.333333	2	1	0.485558	0.514442	1	0.812716
deloc_cis	DE	MSTRG.72937	intergenic	UTL72937	repeat	DNA	0	-0.0670985	0.0281544	0.179187	0.142857	6	1	0.512221	0.487779	1	0.812716
deloc_cis	DE	MSTRG.72945	intergenic	UTL72945	intergenic	intergenic	0	-0.109203	0.0281544	0.205732	0.142857	6	1	0.518149	0.481851	1	0.812716
deloc_cis	DE	MSTRG.72955	intergenic	UTL72955	intergenic	intergenic	0	-0.0635393	0.0337853	0.209525	0.166667	5	1	0.491102	0.508898	1	0.812716
deloc_cis	DE	MSTRG.72957	intergenic	UTL72957	intergenic	intergenic	0	0.0325149	0.0563088	0.216901	0.25	3	1	0.517966	0.482034	1	0.812716
deloc_cis	DE	MSTRG.72965	intergenic	UTL72965	repeat	DNA	0	0.136444	0.168926	0.222626	0.5	1	1	0.449141	0.550859	1	0.812716
deloc_cis	DE	MSTRG.72967	intergenic	UTL72967	intergenic	intergenic	0	-0.0635393	0.0337853	0.209525	0.166667	5	1	0.491102	0.508898	1	0.812716
deloc_cis	DE	MSTRG.72968	intergenic	UTL72968	repeat	SINE	0	0.296748	0.506779	0.246622	0.666667	1	2	0.377229	0.622771	1	0.812716
deloc_cis	DE	MSTRG.72971	intergenic	UTL72971	intergenic	intergenic	0	0.0832981	0.0844632	0.220173	0.333333	2	1	0.485558	0.514442	1	0.812716
deloc_cis	DE	MSTRG.72972	intergenic	UTL72972	intergenic	intergenic	0	0.62481	0.844632	0.257962	0.8	1	4	0.194857	0.805143	1	0.862507
deloc_cis	DE	MSTRG.72974	intergenic	UTL72974	intergenic	intergenic	0	0.158511	0.168926	0.194852	0.5	1	1	0.38073	0.61927	1	0.812716
deloc_cis	DE	MSTRG.72975	intergenic	UTL72975	readthrough	readthrough	0	-0.624081	0.0346801	0.172872	0.170222	1621	341	0.947234	0.1212	1	0.780562
deloc_cis	DE	MSTRG.72978	intergenic	UTL72978	cre	PLS	0	-0.0172918	0.0398163	0.197144	0.188982	9	2	0.617343	0.575502	1	0.812716
deloc_cis	DE	MSTRG.72980	intergenic	UTL72980	repeat	ambiguous	0	0.0832981	0.0844632	0.220173	0.333333	2	1	0.485558	0.514442	1	0.812716
deloc_cis	DE	MSTRG.7300	intergenic	UTL7300	readthrough	readthrough	0	-0.542181	0.0379398	0.214331	0.176988	121	27	0.895041	0.177133	1	0.812716
deloc_cis	DE	MSTRG.73003	intergenic	UTL73003	intergenic	intergenic	0	0.296748	0.506779	0.246622	0.666667	1	2	0.377229	0.622771	1	0.812716
deloc_cis	DE	MSTRG.73006	intergenic	UTL73006	intergenic	intergenic	0	-0.107975	0.0241324	0.175879	0.125	7	1	0.53464	0.46536	1	0.812716
deloc_cis	DE	MSTRG.73012	intergenic	UTL73012	antisense	antisense	0	-0.0635393	0.0337853	0.209525	0.166667	5	1	0.491102	0.508898	1	0.812716
deloc_cis	DE	MSTRG.73014	intergenic	UTL73014	intergenic	intergenic	0	0.184039	0.0629593	0.270199	0.270862	1892	718	0.376652	0.788158	1	0.852625
deloc_cis	DE	MSTRG.73015	intergenic	UTL73015	readthrough	readthrough	0	-0.138422	0.053174	0.239101	0.238954	6595	2090	0.694157	0.492442	1	0.812716
deloc_cis	DE	MSTRG.73018	intergenic	UTL73018	readthrough	readthrough	0	0.00252413	0.0638482	0.198375	0.25	8	2	0.533181	0.639506	1	0.812716
deloc_cis	DE	MSTRG.7302	intergenic	UTL7302	readthrough	readthrough	0	-0.32072	0.0626987	0.264614	0.262816	1335	475	0.845353	0.293159	1	0.812716
deloc_cis	DE	MSTRG.73020	intergenic	UTL73020	cre	pELS	0	-0.317458	0.0191623	0.17754	0.100215	50	8	0.780854	0.367321	1	0.812716
deloc_cis	DE	MSTRG.73022	intergenic	UTL73022	readthrough	readthrough	0	-0.82622	0.0296557	0.152907	0.148984	1505	279	0.981012	0.0550742	1	0.524392
deloc_cis	DE	MSTRG.73023	intergenic	UTL73023	cre	pELS	0	0.024588	0.0409707	0.212424	0.187317	31	9	0.498806	0.570869	1	0.812716
deloc_cis	DE	MSTRG.73024	intergenic	UTL73024	readthrough	readthrough	0	0.130592	0.0548277	0.237943	0.244855	126	41	0.477282	0.706693	1	0.821401
deloc_cis	DE	MSTRG.73041	intergenic	UTL73041	intergenic	intergenic	0	-0.0635393	0.0337853	0.209525	0.166667	5	1	0.491102	0.508898	1	0.812716
deloc_cis	DE	MSTRG.73044	intergenic	UTL73044	antisense	antisense	0	0.147477	0.238898	0.208276	0.5	2	2	0.473004	0.708013	1	0.821401
deloc_cis	DE	MSTRG.73045	intergenic	UTL73045	intergenic	intergenic	0	-0.0163523	0.0422316	0.213283	0.2	4	1	0.547739	0.452261	1	0.812716
deloc_cis	DE	MSTRG.73048	intergenic	UTL73048	readthrough	readthrough	0	0.126483	0.0571284	0.250921	0.252623	540	182	0.405274	0.697803	1	0.817471
deloc_cis	DE	MSTRG.73049	intergenic	UTL73049	antisense	antisense	0	-0.0163523	0.0422316	0.213283	0.2	4	1	0.547739	0.452261	1	0.812716
deloc_cis	DE	MSTRG.73061	intergenic	UTL73061	readthrough	readthrough	0	0.421333	0.0713845	0.291092	0.296528	522	223	0.188861	0.914229	1	0.941309
deloc_cis	DE	MSTRG.73062	intergenic	UTL73062	repeat	DNA	0	0.0474858	0.0755462	0.202055	0.288675	6	2	0.500495	0.67905	1	0.812716
deloc_cis	DE	MSTRG.73063	intergenic	UTL73063	intergenic	intergenic	0	0.0557637	0.0349399	0.214561	0.163299	28	9	0.476883	0.616948	1	0.812716
deloc_cis	DE	MSTRG.73064	intergenic	UTL73064	repeat	LTR	0	0.33357	0.506779	0.217517	0.666667	1	2	0.309309	0.690691	1	0.81453
deloc_cis	DE	MSTRG.73066	intergenic	UTL73066	intergenic	intergenic	0	0.274078	0.206892	0.227191	0.5	3	4	0.391189	0.771554	1	0.842643
deloc_cis	DE	MSTRG.73069	intergenic	UTL73069	cre	PLS	0	0.164143	0.0638482	0.221578	0.25	11	5	0.411106	0.707271	1	0.821401
deloc_cis	DE	MSTRG.73071	intergenic	UTL73071	readthrough	readthrough	0	-0.0314714	0.0538763	0.241934	0.241808	1900	606	0.565264	0.568437	1	0.812716
deloc_cis	DE	MSTRG.73076	intergenic	UTL73076	intergenic	intergenic	0	0.428396	0.292589	0.248196	0.547723	5	7	0.261781	0.819056	1	0.870972
deloc_cis	DE	MSTRG.73078	intergenic	UTL73078	readthrough	readthrough	0	-0.0643189	0.0477063	0.221897	0.219619	328	94	0.537222	0.503666	1	0.812716
deloc_cis	DE	MSTRG.73079	intergenic	UTL73079	readthrough	readthrough	0	-0.159678	0.0414624	0.203464	0.197023	132	32	0.688231	0.469741	1	0.812716
deloc_cis	DE	MSTRG.7308	intergenic	UTL7308	readthrough	readthrough	0	0.0779457	0.0704571	0.279834	0.27501	26	12	0.497093	0.62157	1	0.812716
deloc_cis	DE	MSTRG.73082	intergenic	UTL73082	cre	PLS	0	0.620898	0.143339	0.284574	0.452267	15	15	0.119191	0.907114	1	0.936062
deloc_cis	DE	MSTRG.73093	intergenic	UTL73093	repeat	LINE	0	0.0633172	0.0563088	0.18919	0.25	3	1	0.438473	0.561527	1	0.812716
deloc_cis	DE	MSTRG.73095	intergenic	UTL73095	intergenic	intergenic	0	0.0446205	0.0500526	0.225182	0.228558	98	29	0.54871	0.626155	1	0.812716
deloc_cis	DE	MSTRG.73096	intergenic	UTL73096	intergenic	intergenic	0	-0.0163523	0.0422316	0.213283	0.2	4	1	0.547739	0.452261	1	0.812716
deloc_cis	DE	MSTRG.73098	intergenic	UTL73098	intergenic	intergenic	0	0.0832981	0.0844632	0.220173	0.333333	2	1	0.485558	0.514442	1	0.812716
deloc_cis	DE	MSTRG.731	intergenic	UTL731	antisense	antisense	0	-0.176757	0.0174706	0.326047	0.166667	5	1	0.617316	0.382684	1	0.812716
deloc_cis	DE	MSTRG.7310	intergenic	UTL7310	readthrough	readthrough	0	0.0454016	0.10147	0.259457	0.353553	4	2	0.560731	0.620792	1	0.812716
deloc_cis	DE	MSTRG.73102	intergenic	UTL73102	readthrough	readthrough	0	-0.0986487	0.0588126	0.197178	0.232495	36	7	0.567911	0.435536	1	0.812716
deloc_cis	DE	MSTRG.73107	intergenic	UTL73107	intergenic	intergenic	0	-0.0249988	0.0337853	0.182538	0.166667	5	1	0.48881	0.51119	1	0.812716
deloc_cis	DE	MSTRG.7311	intergenic	UTL7311	readthrough	readthrough	0	-0.664543	0.0368474	0.203185	0.173292	171	36	0.95026	0.111485	1	0.746397
deloc_cis	DE	MSTRG.73111	intergenic	UTL73111	intergenic	intergenic	0	0.787363	1.18249	0.325327	0.857143	1	6	0.127819	0.872181	1	0.908097
deloc_cis	DE	MSTRG.73117	intergenic	UTL73117	intergenic	intergenic	0	0.191721	0.0521318	0.22604	0.202548	19	9	0.334971	0.669976	1	0.812716
deloc_cis	DE	MSTRG.73119	intergenic	UTL73119	repeat	LINE	0	0.147477	0.168926	0.208276	0.5	2	2	0.473004	0.708013	1	0.821401
deloc_cis	DE	MSTRG.73124	intergenic	UTL73124	cre	dELS	0	-0.0164011	0.0427485	0.213133	0.196699	64	18	0.48805	0.488787	1	0.812716
deloc_cis	DE	MSTRG.73125	intergenic	UTL73125	cre	dELS	0	-0.0456445	0.0511952	0.233092	0.232482	888	271	0.56126	0.543368	1	0.812716
deloc_cis	DE	MSTRG.73127	intergenic	UTL73127	intergenic	intergenic	0	-0.0635393	0.0337853	0.209525	0.166667	5	1	0.491102	0.508898	1	0.812716
deloc_cis	DE	MSTRG.73135	intergenic	UTL73135	intergenic	intergenic	0	-0.547525	0.0324722	0.170476	0.161162	393	77	0.911568	0.183944	1	0.812716
deloc_cis	DE	MSTRG.73138	intergenic	UTL73138	intergenic	intergenic	0	0.0832981	0.0844632	0.220173	0.333333	2	1	0.485558	0.514442	1	0.812716
deloc_cis	DE	MSTRG.73143	intergenic	UTL73143	readthrough	readthrough	0	0.0605154	0.0509332	0.214707	0.231455	23	7	0.534991	0.655777	1	0.812716
deloc_cis	DE	MSTRG.7316	intergenic	UTL7316	intergenic	intergenic	0	0.107198	0.175751	0.24977	0.5	1	1	0.415637	0.584363	1	0.812716
deloc_cis	DE	MSTRG.7317	intergenic	UTL7317	readthrough	readthrough	0	-0.307846	0.0595703	0.256298	0.251848	527	178	0.818337	0.30395	1	0.812716
deloc_cis	DE	MSTRG.73171	intergenic	UTL73171	cre	pELS	0	0.251391	0.0601893	0.250233	0.262265	96	36	0.344702	0.765167	1	0.839226
deloc_cis	DE	MSTRG.73173	intergenic	UTL73173	intergenic	intergenic	0	-0.276173	0.0441665	0.208649	0.20726	1275	334	0.778832	0.349248	1	0.812716
deloc_cis	DE	MSTRG.73179	intergenic	UTL73179	cre	dELS	0	-0.249502	0.0319018	0.189173	0.157728	87	20	0.767567	0.403536	1	0.812716
deloc_cis	DE	MSTRG.73181	intergenic	UTL73181	cre	dELS	0	-0.193966	0.0245752	0.189317	0.123443	41	9	0.706238	0.45934	1	0.812716
deloc_cis	DE	MSTRG.73187	intergenic	UTL73187	intergenic	intergenic	0	-0.574296	0.0220861	0.158249	0.11547	105	15	0.91121	0.17436	1	0.812716
deloc_cis	DE	MSTRG.73188	intergenic	UTL73188	intergenic	intergenic	0	-0.126918	0.0419055	0.194208	0.19518	31	6	0.645156	0.481165	1	0.812716
deloc_cis	DE	MSTRG.73189	intergenic	UTL73189	repeat	LINE	0	-0.45424	0.0187696	0.168177	0.0981692	98	18	0.85697	0.280968	1	0.812716
deloc_cis	DE	MSTRG.73190	intergenic	UTL73190	cre	pELS	0	-0.412683	0.0372276	0.185786	0.180572	490	107	0.839083	0.245547	1	0.812716
deloc_cis	DE	MSTRG.73191	intergenic	UTL73191	readthrough	readthrough	0	-1.12707	0.023423	0.127498	0.121761	1510	214	0.994648	0.0110175	1	0.203702
deloc_cis	DE	MSTRG.73194	intergenic	UTL73194	cre	pELS	0	0.0496363	0.0447934	0.217409	0.207514	40	12	0.516781	0.622619	1	0.812716
deloc_cis	DE	MSTRG.73197	intergenic	UTL73197	repeat	LTR	0	0.141899	0.0654249	0.216957	0.273861	9	4	0.495417	0.661631	1	0.812716
deloc_cis	DE	MSTRG.73198	intergenic	UTL73198	intergenic	intergenic	0	0.20211	0.0579879	0.246163	0.255549	128	44	0.383766	0.764464	1	0.839021
deloc_cis	DE	MSTRG.73199	intergenic	UTL73199	intergenic	intergenic	0	0.0824251	0.0460691	0.22624	0.210521	80	27	0.415026	0.590101	1	0.812716
deloc_cis	DE	MSTRG.732	intergenic	UTL732	antisense	antisense	0	-0.378834	0.00970587	0.302018	0.1	9	1	0.683788	0.316212	1	0.812716
deloc_cis	DE	MSTRG.73200	intergenic	UTL73200	cre	dELS	0	0.136444	0.168926	0.222626	0.5	1	1	0.449141	0.550859	1	0.812716
deloc_cis	DE	MSTRG.73201	intergenic	UTL73201	cre	pELS	0	-0.260149	0.0392111	0.196333	0.18839	224	52	0.750922	0.403856	1	0.812716
deloc_cis	DE	MSTRG.73202	intergenic	UTL73202	readthrough	readthrough	0	-0.67896	0.0287469	0.156101	0.143607	386	68	0.913415	0.110549	1	0.744
deloc_cis	DE	MSTRG.73204	intergenic	UTL73204	antisense	antisense	0	-0.862468	0.0266088	0.143938	0.13528	662	106	0.975162	0.0526187	1	0.511334
deloc_cis	DE	MSTRG.73211	intergenic	UTL73211	readthrough	readthrough	0	-0.991156	0.0194592	0.127963	0.103153	260	29	0.984005	0.044811	1	0.466941
deloc_cis	DE	MSTRG.73214	intergenic	UTL73214	repeat	SINE	0	0.0965888	0.0844632	0.205756	0.333333	4	2	0.521141	0.664832	1	0.812716
deloc_cis	DE	MSTRG.73216	intergenic	UTL73216	repeat	LINE	0	-0.0249988	0.0337853	0.182538	0.166667	5	1	0.48881	0.51119	1	0.812716
deloc_cis	DE	MSTRG.73225	intergenic	UTL73225	intergenic	intergenic	0	-0.153463	0.0241324	0.201961	0.125	7	1	0.54394	0.45606	1	0.812716
deloc_cis	DE	MSTRG.73226	intergenic	UTL73226	intergenic	intergenic	0	0.565454	0.844632	0.288645	0.8	1	4	0.25397	0.74603	1	0.831652
deloc_cis	DE	MSTRG.73228	intergenic	UTL73228	intergenic	intergenic	0	0.158511	0.168926	0.194852	0.5	1	1	0.38073	0.61927	1	0.812716
deloc_cis	DE	MSTRG.73239	intergenic	UTL73239	antisense	antisense	0	0.136444	0.168926	0.222626	0.5	1	1	0.449141	0.550859	1	0.812716
deloc_cis	DE	MSTRG.73252	intergenic	UTL73252	intergenic	intergenic	0	0.24274	0.168926	0.242669	0.5	2	2	0.409472	0.590528	1	0.812716
deloc_cis	DE	MSTRG.73254	intergenic	UTL73254	readthrough	readthrough	0	0.863403	0.114168	0.339483	0.403165	80	54	0.0408568	0.983722	1	0.995183
deloc_cis	DE	MSTRG.73255	intergenic	UTL73255	readthrough	readthrough	0	0.779117	0.108398	0.324201	0.38842	77	47	0.065488	0.976098	1	0.98958
deloc_cis	DE	MSTRG.73256	intergenic	UTL73256	readthrough	readthrough	0	0.693665	0.0877261	0.333398	0.3418	554	288	0.0542417	0.976904	1	0.990273
deloc_cis	DE	MSTRG.73257	intergenic	UTL73257	readthrough	readthrough	0	-0.148651	0.041612	0.206494	0.197206	175	45	0.643132	0.452312	1	0.812716
deloc_cis	DE	MSTRG.73261	intergenic	UTL73261	intergenic	intergenic	0	0.0921661	0.0597245	0.211265	0.235702	11	4	0.466221	0.673572	1	0.812716
deloc_cis	DE	MSTRG.73262	intergenic	UTL73262	readthrough	readthrough	0	0.0170435	0.0563088	0.205651	0.239046	15	4	0.539398	0.616901	1	0.812716
deloc_cis	DE	MSTRG.73266	intergenic	UTL73266	intergenic	intergenic	0	0.0508627	0.0597245	0.20231	0.258199	6	2	0.561281	0.630781	1	0.812716
deloc_cis	DE	MSTRG.73271	intergenic	UTL73271	repeat	SINE	0	0.136444	0.337853	0.222626	0.5	1	1	0.449141	0.550859	1	0.812716
deloc_cis	DE	MSTRG.73276	intergenic	UTL73276	cre	dELS	0	0.0515603	0.0563499	0.249929	0.250133	1416	472	0.495295	0.657529	1	0.812716
deloc_cis	DE	MSTRG.73281	intergenic	UTL73281	antisense	antisense	0	0.565454	0.844632	0.288645	0.8	1	4	0.25397	0.74603	1	0.831652
deloc_cis	DE	MSTRG.73282	intergenic	UTL73282	repeat	SINE	0	0.136444	0.168926	0.222626	0.5	1	1	0.449141	0.550859	1	0.812716
deloc_cis	DE	MSTRG.73283	intergenic	UTL73283	readthrough	readthrough	0	-0.491418	0.0322188	0.172802	0.159735	259	51	0.884107	0.237163	1	0.812716
deloc_cis	DE	MSTRG.73287	intergenic	UTL73287	readthrough	readthrough	0	-0.712067	0.0118272	0.143376	0.0652051	71	6	0.93749	0.127732	1	0.80063
deloc_cis	DE	MSTRG.73290	intergenic	UTL73290	readthrough	readthrough	0	-0.489295	0.011657	0.156257	0.0635001	37	2	0.819082	0.251721	1	0.812716
deloc_cis	DE	MSTRG.73291	intergenic	UTL73291	cre	pELS	0	0.182838	0.0638482	0.230845	0.273861	26	10	0.443514	0.735183	1	0.827182
deloc_cis	DE	MSTRG.73293	intergenic	UTL73293	readthrough	readthrough	0	-0.335297	0.0427667	0.203175	0.201736	1605	402	0.833755	0.315026	1	0.812716
deloc_cis	DE	MSTRG.73297	intergenic	UTL73297	readthrough	readthrough	0	-0.297894	0.0263284	0.179282	0.134131	45	7	0.779914	0.378684	1	0.812716
deloc_cis	DE	MSTRG.73298	intergenic	UTL73298	readthrough	readthrough	0	-0.16159	0.0382795	0.198981	0.184396	80	19	0.714963	0.468405	1	0.812716
deloc_cis	DE	MSTRG.73299	intergenic	UTL73299	readthrough	readthrough	0	0.0640066	0.0508755	0.227455	0.230582	103	32	0.532493	0.650943	1	0.812716
deloc_cis	DE	MSTRG.73304	intergenic	UTL73304	cre	pELS	0	0.136444	0.168926	0.222626	0.5	1	1	0.449141	0.550859	1	0.812716
deloc_cis	DE	MSTRG.73309	intergenic	UTL73309	repeat	ambiguous	0	0.885617	1.35141	0.342124	0.875	1	7	0.100974	0.899026	1	0.929743
deloc_cis	DE	MSTRG.73310	intergenic	UTL73310	readthrough	readthrough	0	-0.276691	0.032771	0.187493	0.162221	98	20	0.775184	0.370498	1	0.812716
deloc_cis	DE	MSTRG.73311	intergenic	UTL73311	intergenic	intergenic	0	0.565454	0.844632	0.288645	0.8	1	4	0.25397	0.74603	1	0.831652
deloc_cis	DE	MSTRG.73315	intergenic	UTL73315	readthrough	readthrough	0	-0.0648555	0.0382543	0.194443	0.182574	16	3	0.657687	0.530734	1	0.812716
deloc_cis	DE	MSTRG.73316	intergenic	UTL73316	antisense	antisense	0	0.158511	0.168926	0.194852	0.5	1	1	0.38073	0.61927	1	0.812716
deloc_cis	DE	MSTRG.73317	intergenic	UTL73317	cre	PLS	0	-0.0217916	0.0451475	0.197063	0.204124	9	2	0.558422	0.621743	1	0.812716
deloc_cis	DE	MSTRG.7332	intergenic	UTL7332	readthrough	readthrough	0	-0.139207	0.0629289	0.268225	0.263523	148	52	0.66955	0.465921	1	0.812716
deloc_cis	DE	MSTRG.73322	intergenic	UTL73322	intergenic	intergenic	0	-0.408792	0.0371498	0.186499	0.180237	538	120	0.844862	0.25912	1	0.812716
deloc_cis	DE	MSTRG.73332	intergenic	UTL73332	cre	PLS	0	-0.0386547	0.0444475	0.208602	0.203419	59	15	0.572855	0.535545	1	0.812716
deloc_cis	DE	MSTRG.73335	intergenic	UTL73335	readthrough	readthrough	0	0.399213	0.0809441	0.265042	0.320767	48	22	0.254987	0.829849	1	0.878191
deloc_cis	DE	MSTRG.73338	intergenic	UTL73338	intergenic	intergenic	0	0.929942	0.14356	0.342788	0.457905	41	36	0.0311007	0.979967	1	0.992597
deloc_cis	DE	MSTRG.73339	intergenic	UTL73339	readthrough	readthrough	0	-0.046224	0.0439433	0.210216	0.205677	66	17	0.624583	0.561862	1	0.812716
deloc_cis	DE	MSTRG.73342	intergenic	UTL73342	readthrough	readthrough	0	-0.0295935	0.0471869	0.220171	0.218343	161	45	0.583732	0.585379	1	0.812716
deloc_cis	DE	MSTRG.73343	intergenic	UTL73343	repeat	ambiguous	0	0.158511	0.168926	0.194852	0.5	1	1	0.38073	0.61927	1	0.812716
deloc_cis	DE	MSTRG.73344	intergenic	UTL73344	readthrough	readthrough	0	0.0508627	0.0597245	0.20231	0.258199	6	2	0.561281	0.630781	1	0.812716
deloc_cis	DE	MSTRG.73347	intergenic	UTL73347	antisense	antisense	0	0.609643	0.0821856	0.317954	0.327286	442	215	0.0840014	0.960199	1	0.978214
deloc_cis	DE	MSTRG.73348	intergenic	UTL73348	antisense	antisense	0	0.852436	0.100132	0.367646	0.372094	1247	736	0.0190658	0.993229	1	1
deloc_cis	DE	MSTRG.73361	intergenic	UTL73361	cre	PLS	0	0.112183	0.0975297	0.211542	0.308607	7	3	0.453704	0.698962	1	0.817798
deloc_cis	DE	MSTRG.73366	intergenic	UTL73366	readthrough	readthrough	0	-0.148275	0.0488765	0.224755	0.224089	1595	449	0.698467	0.48752	1	0.812716
deloc_cis	DE	MSTRG.73368	intergenic	UTL73368	cre	pELS	0	0.194883	0.060946	0.236816	0.264722	44	16	0.43519	0.74233	1	0.830482
deloc_cis	DE	MSTRG.73377	intergenic	UTL73377	readthrough	readthrough	0	-0.501822	0.0341464	0.174715	0.167378	451	87	0.88631	0.207128	1	0.812716
deloc_cis	DE	MSTRG.73378	intergenic	UTL73378	readthrough	readthrough	0	-0.237211	0.0294659	0.1858	0.148522	46	8	0.750066	0.426125	1	0.812716
deloc_cis	DE	MSTRG.73379	intergenic	UTL73379	intergenic	intergenic	0	-0.0635393	0.0337853	0.209525	0.166667	5	1	0.491102	0.508898	1	0.812716
deloc_cis	DE	MSTRG.73386	intergenic	UTL73386	readthrough	readthrough	0	-0.529506	0.0326361	0.17146	0.161726	360	70	0.907015	0.201176	1	0.812716
deloc_cis	DE	MSTRG.73387	intergenic	UTL73387	intergenic	intergenic	0	0.0325149	0.0563088	0.216901	0.25	3	1	0.517966	0.482034	1	0.812716
deloc_cis	DE	MSTRG.73392	intergenic	UTL73392	intergenic	intergenic	0	0.565454	0.844632	0.288645	0.8	1	4	0.25397	0.74603	1	0.831652
deloc_cis	DE	MSTRG.73396	intergenic	UTL73396	cre	pELS	0	-0.514169	0.0123039	0.156703	0.0678844	42	3	0.869325	0.250008	1	0.812716
deloc_cis	DE	MSTRG.734	intergenic	UTL734	readthrough	readthrough	0	-1.21157	0.0165365	0.205861	0.157266	234	49	0.998244	0.00311043	1	0.0933924
deloc_cis	DE	MSTRG.73400	intergenic	UTL73400	intergenic	intergenic	0	-0.371691	0.0173315	0.170629	0.0910032	39	5	0.80582	0.332179	1	0.812716
deloc_cis	DE	MSTRG.73402	intergenic	UTL73402	cre	pELS	0	-0.171846	0.0261831	0.190788	0.133333	46	9	0.69555	0.489961	1	0.812716
deloc_cis	DE	MSTRG.73404	intergenic	UTL73404	readthrough	readthrough	0	-0.114023	0.0456142	0.214767	0.21231	315	82	0.654885	0.534778	1	0.812716
deloc_cis	DE	MSTRG.73411	intergenic	UTL73411	repeat	LINE	1	-0.0505524	0.0302427	0.20387	0.144943	37	11	0.578636	0.555804	1	0.812716
deloc_cis	DE	MSTRG.73412	intergenic	UTL73412	intergenic	intergenic	0	0.158511	0.168926	0.194852	0.5	1	1	0.38073	0.61927	1	0.812716
deloc_cis	DE	MSTRG.73413	intergenic	UTL73413	readthrough	readthrough	0	0.0356516	0.049703	0.225468	0.226679	121	37	0.557831	0.630762	1	0.812716
deloc_cis	DE	MSTRG.73414	intergenic	UTL73414	readthrough	readthrough	0	0.327611	0.0684608	0.286535	0.288392	1209	490	0.24013	0.859812	1	0.898851
deloc_cis	DE	MSTRG.73415	intergenic	UTL73415	readthrough	readthrough	0	0.50133	0.0759835	0.30436	0.310146	584	263	0.136167	0.939263	1	0.961345
deloc_cis	DE	MSTRG.73423	intergenic	UTL73423	readthrough	readthrough	0	0.234026	0.0606287	0.251981	0.263813	134	49	0.367924	0.795097	1	0.856693
deloc_cis	DE	MSTRG.73425	intergenic	UTL73425	cre	dELS	0	0.250797	0.195059	0.225357	0.433013	4	4	0.408538	0.753998	1	0.834509
deloc_cis	DE	MSTRG.73428	intergenic	UTL73428	repeat	ambiguous	0	0.158511	0.168926	0.194852	0.5	1	1	0.38073	0.61927	1	0.812716
deloc_cis	DE	MSTRG.73429	intergenic	UTL73429	readthrough	readthrough	0	0.253851	0.0890321	0.23007	0.298807	9	6	0.336487	0.757189	1	0.836092
deloc_cis	DE	MSTRG.73431	intergenic	UTL73431	readthrough	readthrough	0	0.519971	0.135442	0.272149	0.44475	15	12	0.208688	0.90255	1	0.932705
deloc_cis	DE	MSTRG.73432	intergenic	UTL73432	cre	dELS	0	0.136444	0.168926	0.222626	0.5	1	1	0.449141	0.550859	1	0.812716
deloc_cis	DE	MSTRG.73437	intergenic	UTL73437	repeat	LINE	0	0.12838	0.103446	0.213859	0.369274	9	4	0.456994	0.723331	1	0.822887
deloc_cis	DE	MSTRG.73439	intergenic	UTL73439	antisense	antisense	0	-0.153463	0.0241324	0.201961	0.125	7	1	0.54394	0.45606	1	0.812716
deloc_cis	DE	MSTRG.7344	intergenic	UTL7344	intergenic	intergenic	0	-0.0427529	0.0601642	0.26349	0.246432	24	8	0.594631	0.521929	1	0.812716
deloc_cis	DE	MSTRG.73440	intergenic	UTL73440	readthrough	readthrough	0	-0.0655728	0.0453769	0.216486	0.207194	245	83	0.512133	0.492659	1	0.812716
deloc_cis	DE	MSTRG.73443	intergenic	UTL73443	readthrough	readthrough	0	0.108865	0.0527299	0.230824	0.235932	84	28	0.482433	0.676686	1	0.812716
deloc_cis	DE	MSTRG.73444	intergenic	UTL73444	readthrough	readthrough	0	-0.0596016	0.0490497	0.22576	0.22417	512	164	0.607789	0.580381	1	0.812716
deloc_cis	DE	MSTRG.73445	intergenic	UTL73445	cre	pELS	0	0.0774355	0.0844632	0.203433	0.316228	5	2	0.535442	0.655251	1	0.812716
deloc_cis	DE	MSTRG.73446	intergenic	UTL73446	readthrough	readthrough	0	-0.24825	0.0449324	0.211394	0.210099	1200	320	0.758762	0.374286	1	0.812716
deloc_cis	DE	MSTRG.73451	intergenic	UTL73451	antisense	antisense	0	0.565454	0.844632	0.288645	0.8	1	4	0.25397	0.74603	1	0.831652
deloc_cis	DE	MSTRG.73454	intergenic	UTL73454	intergenic	intergenic	0	0.18764	0.0605177	0.234825	0.263752	39	14	0.437932	0.735411	1	0.827293
deloc_cis	DE	MSTRG.73455	intergenic	UTL73455	cre	PLS	0	0.180033	0.137928	0.216006	0.408248	4	3	0.463028	0.717125	1	0.822887
deloc_cis	DE	MSTRG.73458	intergenic	UTL73458	cre	pELS	0	0.17174	0.0585636	0.238463	0.252919	101	32	0.404324	0.696228	1	0.816677
deloc_cis	DE	MSTRG.73459	intergenic	UTL73459	intergenic	intergenic	0	0.0385548	0.0532188	0.238128	0.23854	519	164	0.512566	0.660297	1	0.812716
deloc_cis	DE	MSTRG.73463	intergenic	UTL73463	cre	pELS	0	0.235007	0.337853	0.220057	0.57735	2	3	0.413135	0.74814	1	0.833123
deloc_cis	DE	MSTRG.73464	intergenic	UTL73464	antisense	antisense	0	-0.127753	0.0440706	0.210465	0.206845	197	51	0.661468	0.487553	1	0.812716
deloc_cis	DE	MSTRG.73466	intergenic	UTL73466	readthrough	readthrough	0	0.437854	0.135442	0.25274	0.433013	9	10	0.212081	0.854362	1	0.894768
deloc_cis	DE	MSTRG.73468	intergenic	UTL73468	readthrough	readthrough	0	0.113844	0.0524871	0.237798	0.235739	179	61	0.380458	0.631638	1	0.812716
deloc_cis	DE	MSTRG.73469	intergenic	UTL73469	intergenic	intergenic	0	0.522606	0.0901928	0.283231	0.338323	82	36	0.166692	0.894829	1	0.926414
deloc_cis	DE	MSTRG.7347	intergenic	UTL7347	intergenic	intergenic	0	0.0559052	0.0878755	0.246356	0.333333	2	1	0.450594	0.549406	1	0.812716
deloc_cis	DE	MSTRG.73470	intergenic	UTL73470	intergenic	intergenic	0	-0.0249988	0.0337853	0.182538	0.166667	5	1	0.48881	0.51119	1	0.812716
deloc_cis	DE	MSTRG.73471	intergenic	UTL73471	antisense	antisense	0	0.133479	0.0608401	0.264207	0.264627	2103	748	0.426757	0.744079	1	0.830918
deloc_cis	DE	MSTRG.73476	intergenic	UTL73476	readthrough	readthrough	0	-0.22315	0.0344527	0.190878	0.169278	69	14	0.752323	0.42333	1	0.812716
deloc_cis	DE	MSTRG.73479	intergenic	UTL73479	antisense	antisense	0	-0.0635393	0.0337853	0.209525	0.166667	5	1	0.491102	0.508898	1	0.812716
deloc_cis	DE	MSTRG.7348	intergenic	UTL7348	repeat	LINE	0	0.153638	0.0756311	0.28734	0.274204	21	12	0.394378	0.646957	1	0.812716
deloc_cis	DE	MSTRG.73484	intergenic	UTL73484	intergenic	intergenic	0	-0.153463	0.0241324	0.201961	0.125	7	1	0.54394	0.45606	1	0.812716
deloc_cis	DE	MSTRG.73485	intergenic	UTL73485	readthrough	readthrough	0	-0.328328	0.0399221	0.195345	0.191058	516	125	0.814697	0.329453	1	0.812716
deloc_cis	DE	MSTRG.73487	intergenic	UTL73487	intergenic	intergenic	0	0.332043	0.168926	0.258536	0.5	3	3	0.30062	0.69938	1	0.817953
deloc_cis	DE	MSTRG.73489	intergenic	UTL73489	readthrough	readthrough	0	-0.158358	0.0436533	0.209317	0.205339	267	69	0.683761	0.48798	1	0.812716
deloc_cis	DE	MSTRG.7349	intergenic	UTL7349	antisense	antisense	0	-0.323837	0.0369151	0.232225	0.173205	45	10	0.829566	0.319983	1	0.812716
deloc_cis	DE	MSTRG.73491	intergenic	UTL73491	readthrough	readthrough	0	-0.181608	0.0455003	0.213883	0.212015	647	176	0.719811	0.459519	1	0.812716
deloc_cis	DE	MSTRG.73492	intergenic	UTL73492	intergenic	intergenic	0	-0.00884992	0.0422316	0.203508	0.2	16	4	0.575084	0.617496	1	0.812716
deloc_cis	DE	MSTRG.73495	intergenic	UTL73495	intergenic	intergenic	0	0.0711972	0.0689639	0.204221	0.288675	5	2	0.542171	0.641425	1	0.812716
deloc_cis	DE	MSTRG.73501	intergenic	UTL73501	intergenic	intergenic	0	0.681142	1.01356	0.307546	0.833333	1	5	0.160801	0.839199	1	0.884361
deloc_cis	DE	MSTRG.73502	intergenic	UTL73502	intergenic	intergenic	0	-0.0163523	0.0422316	0.213283	0.2	4	1	0.547739	0.452261	1	0.812716
deloc_cis	DE	MSTRG.73504	intergenic	UTL73504	intergenic	intergenic	0	0.0325149	0.0563088	0.216901	0.25	3	1	0.517966	0.482034	1	0.812716
deloc_cis	DE	MSTRG.73508	intergenic	UTL73508	intergenic	intergenic	0	0.0832981	0.0844632	0.220173	0.333333	2	1	0.485558	0.514442	1	0.812716
deloc_cis	DE	MSTRG.73516	intergenic	UTL73516	antisense	antisense	0	-0.109203	0.0281544	0.205732	0.142857	6	1	0.518149	0.481851	1	0.812716
deloc_cis	DE	MSTRG.73517	intergenic	UTL73517	readthrough	readthrough	0	0.121769	0.0557694	0.246019	0.248065	344	114	0.411808	0.697724	1	0.817471
deloc_cis	DE	MSTRG.7352	intergenic	UTL7352	repeat	SINE	0	0.107198	0.175751	0.24977	0.5	1	1	0.415637	0.584363	1	0.812716
deloc_cis	DE	MSTRG.73520	intergenic	UTL73520	antisense	antisense	0	0.0273988	0.0496737	0.227091	0.227234	167	49	0.537915	0.635764	1	0.812716
deloc_cis	DE	MSTRG.73523	intergenic	UTL73523	repeat	SINE	0	0.136444	0.168926	0.222626	0.5	1	1	0.449141	0.550859	1	0.812716
deloc_cis	DE	MSTRG.73524	intergenic	UTL73524	antisense	antisense	0	0.249178	0.0665118	0.281386	0.282161	2261	898	0.315267	0.832116	1	0.879696
deloc_cis	DE	MSTRG.73525	intergenic	UTL73525	cre	PLS	0	0.550466	0.0782089	0.304245	0.316438	295	136	0.116554	0.947314	1	0.967814
deloc_cis	DE	MSTRG.73537	intergenic	UTL73537	readthrough	readthrough	0	0.270752	0.0620675	0.249347	0.259161	95	38	0.256915	0.70863	1	0.821523
deloc_cis	DE	MSTRG.73539	intergenic	UTL73539	readthrough	readthrough	0	0.0103954	0.0564584	0.25013	0.250191	2610	896	0.550383	0.638216	1	0.812716
deloc_cis	DE	MSTRG.73552	intergenic	UTL73552	antisense	antisense	0	-0.0635393	0.0337853	0.209525	0.166667	5	1	0.491102	0.508898	1	0.812716
deloc_cis	DE	MSTRG.73555	intergenic	UTL73555	readthrough	readthrough	0	-0.0553373	0.044516	0.212639	0.207614	99	27	0.630028	0.55241	1	0.812716
deloc_cis	DE	MSTRG.73556	intergenic	UTL73556	readthrough	readthrough	0	-0.176979	0.0460737	0.215559	0.214216	730	197	0.673949	0.418563	1	0.812716
deloc_cis	DE	MSTRG.73559	intergenic	UTL73559	readthrough	readthrough	0	0.451687	0.0809667	0.271519	0.316059	59	28	0.203072	0.856851	1	0.896727
deloc_cis	DE	MSTRG.73561	intergenic	UTL73561	readthrough	readthrough	0	-0.178674	0.0461115	0.215822	0.21438	769	212	0.71281	0.452234	1	0.812716
deloc_cis	DE	MSTRG.73565	intergenic	UTL73565	intergenic	intergenic	0	-0.0635393	0.0337853	0.209525	0.166667	5	1	0.491102	0.508898	1	0.812716
deloc_cis	DE	MSTRG.73572	intergenic	UTL73572	cre	dELS	0	-0.0442691	0.0337853	0.195567	0.166667	10	2	0.582587	0.610432	1	0.812716
deloc_cis	DE	MSTRG.73584	intergenic	UTL73584	intergenic	intergenic	0	0.0832981	0.0844632	0.220173	0.333333	2	1	0.485558	0.514442	1	0.812716
deloc_cis	DE	MSTRG.73586	intergenic	UTL73586	intergenic	intergenic	0	0.0935884	0.0675706	0.229651	0.285714	5	2	0.417994	0.582006	1	0.812716
deloc_cis	DE	MSTRG.73601	intergenic	UTL73601	repeat	SINE	0	0.136444	0.168926	0.222626	0.5	1	1	0.449141	0.550859	1	0.812716
deloc_cis	DE	MSTRG.73605	intergenic	UTL73605	cre	PLS	0	0.545081	0.145006	0.27583	0.423659	23	15	0.172896	0.891238	1	0.923543
deloc_cis	DE	MSTRG.73606	intergenic	UTL73606	readthrough	readthrough	0	-0.70182	0.0275914	0.154555	0.140393	330	54	0.945738	0.111746	1	0.747498
deloc_cis	DE	MSTRG.73619	intergenic	UTL73619	cre	PLS	0	-0.15654	0.0438119	0.20897	0.204623	282	75	0.667542	0.487759	1	0.812716
deloc_cis	DE	MSTRG.73620	intergenic	UTL73620	readthrough	readthrough	0	-0.412264	0.0314776	0.176215	0.155814	148	29	0.848048	0.26357	1	0.812716
deloc_cis	DE	MSTRG.73625	intergenic	UTL73625	repeat	ambiguous	0	0.158511	0.168926	0.194852	0.5	1	1	0.38073	0.61927	1	0.812716
deloc_cis	DE	MSTRG.7363	intergenic	UTL7363	intergenic	intergenic	0	0.0936753	0.175751	0.276995	0.5	1	1	0.464505	0.535495	1	0.812716
deloc_cis	DE	MSTRG.73632	intergenic	UTL73632	intergenic	intergenic	0	0.0325149	0.0563088	0.216901	0.25	3	1	0.517966	0.482034	1	0.812716
deloc_cis	DE	MSTRG.73636	intergenic	UTL73636	intergenic	intergenic	0	0.158511	0.168926	0.194852	0.5	1	1	0.38073	0.61927	1	0.812716
deloc_cis	DE	MSTRG.73639	intergenic	UTL73639	intergenic	intergenic	0	0.296748	0.506779	0.246622	0.666667	1	2	0.377229	0.622771	1	0.812716
deloc_cis	DE	MSTRG.7364	intergenic	UTL7364	intergenic	intergenic	0	0.0936753	0.351502	0.276995	0.5	1	1	0.464505	0.535495	1	0.812716
deloc_cis	DE	MSTRG.73641	intergenic	UTL73641	repeat	SINE	0	0.0633172	0.0563088	0.18919	0.25	3	1	0.438473	0.561527	1	0.812716
deloc_cis	DE	MSTRG.73645	intergenic	UTL73645	cre	pELS	0	0.265293	0.0642427	0.253093	0.268843	161	53	0.279198	0.75355	1	0.834509
deloc_cis	DE	MSTRG.73651	intergenic	UTL73651	readthrough	readthrough	0	-0.573502	0.0334149	0.170977	0.164932	615	120	0.88701	0.131366	1	0.810369
deloc_cis	DE	MSTRG.73653	intergenic	UTL73653	intergenic	intergenic	0	0.565454	0.844632	0.288645	0.8	1	4	0.25397	0.74603	1	0.831652
deloc_cis	DE	MSTRG.73656	intergenic	UTL73656	repeat	LINE	0	0.158511	0.337853	0.194852	0.5	1	1	0.38073	0.61927	1	0.812716
deloc_cis	DE	MSTRG.73657	intergenic	UTL73657	readthrough	readthrough	0	0.0832981	0.0844632	0.220173	0.333333	2	1	0.485558	0.514442	1	0.812716
deloc_cis	DE	MSTRG.73659	intergenic	UTL73659	intergenic	intergenic	0	-0.0601038	0.0534192	0.192946	0.213201	11	2	0.573763	0.580764	1	0.812716
deloc_cis	DE	MSTRG.7366	intergenic	UTL7366	readthrough	readthrough	0	-0.0158436	0.0555773	0.257825	0.239046	9	3	0.583828	0.607994	1	0.812716
deloc_cis	DE	MSTRG.73660	intergenic	UTL73660	intergenic	intergenic	0	0.0832981	0.0844632	0.220173	0.333333	2	1	0.485558	0.514442	1	0.812716
deloc_cis	DE	MSTRG.73662	intergenic	UTL73662	intergenic	intergenic	0	0.0325149	0.0563088	0.216901	0.25	3	1	0.517966	0.482034	1	0.812716
deloc_cis	DE	MSTRG.73664	intergenic	UTL73664	antisense	antisense	0	0.787363	1.18249	0.325327	0.857143	1	6	0.127819	0.872181	1	0.908097
deloc_cis	DE	MSTRG.73673	intergenic	UTL73673	intergenic	intergenic	0	-0.0163523	0.0422316	0.213283	0.2	4	1	0.547739	0.452261	1	0.812716
deloc_cis	DE	MSTRG.73680	intergenic	UTL73680	intergenic	intergenic	0	-0.109203	0.0281544	0.205732	0.142857	6	1	0.518149	0.481851	1	0.812716
deloc_cis	DE	MSTRG.73682	intergenic	UTL73682	cre	pELS	0	-0.376944	0.0345582	0.182351	0.169685	212	42	0.840214	0.30564	1	0.812716
deloc_cis	DE	MSTRG.73683	intergenic	UTL73683	readthrough	readthrough	0	-0.624698	0.0276236	0.15905	0.140532	219	36	0.932536	0.147446	1	0.812716
deloc_cis	DE	MSTRG.73686	intergenic	UTL73686	intergenic	intergenic	0	0.136444	0.168926	0.222626	0.5	1	1	0.449141	0.550859	1	0.812716
deloc_cis	DE	MSTRG.7369	intergenic	UTL7369	cre	dELS	0	-0.389799	0.0320876	0.220242	0.150756	36	5	0.797583	0.235541	1	0.812716
deloc_cis	DE	MSTRG.73692	intergenic	UTL73692	cre	pELS	0	-0.218456	0.0433004	0.207009	0.203958	466	119	0.710362	0.396798	1	0.812716
deloc_cis	DE	MSTRG.73693	intergenic	UTL73693	intergenic	intergenic	0	-0.656679	0.0357401	0.175509	0.174337	3819	817	0.959283	0.103828	1	0.720981
deloc_cis	DE	MSTRG.73697	intergenic	UTL73697	repeat	ambiguous	0	0.136444	0.337853	0.222626	0.5	1	1	0.449141	0.550859	1	0.812716
deloc_cis	DE	MSTRG.73712	intergenic	UTL73712	cre	dELS	0	0.120905	0.119449	0.207126	0.408248	3	2	0.496944	0.682996	1	0.812716
deloc_cis	DE	MSTRG.73719	intergenic	UTL73719	repeat	SINE	0	0.136444	0.168926	0.222626	0.5	1	1	0.449141	0.550859	1	0.812716
deloc_cis	DE	MSTRG.7372	intergenic	UTL7372	cre	dELS	0	0.0723471	0.124275	0.261479	0.408248	3	2	0.537678	0.647951	1	0.812716
deloc_cis	DE	MSTRG.73722	intergenic	UTL73722	intergenic	intergenic	0	0.438277	0.675706	0.268437	0.75	1	3	0.311545	0.688455	1	0.814154
deloc_cis	DE	MSTRG.73725	intergenic	UTL73725	intergenic	intergenic	0	-0.0635393	0.0337853	0.209525	0.166667	5	1	0.491102	0.508898	1	0.812716
deloc_cis	DE	MSTRG.73728	intergenic	UTL73728	intergenic	intergenic	0	-0.109203	0.0281544	0.205732	0.142857	6	1	0.518149	0.481851	1	0.812716
deloc_cis	DE	MSTRG.73738	intergenic	UTL73738	readthrough	readthrough	0	-0.870256	0.0107805	0.133275	0.058621	122	14	0.967125	0.0829184	1	0.648171
deloc_cis	DE	MSTRG.73740	intergenic	UTL73740	antisense	antisense	0	-0.0635393	0.0337853	0.209525	0.166667	5	1	0.491102	0.508898	1	0.812716
deloc_cis	DE	MSTRG.73741	intergenic	UTL73741	readthrough	readthrough	0	-0.463499	0.0311195	0.172694	0.155543	171	31	0.864318	0.228814	1	0.812716
deloc_cis	DE	MSTRG.73743	intergenic	UTL73743	readthrough	readthrough	0	-0.860723	0.0154323	0.134248	0.083354	116	11	0.961886	0.0650313	1	0.573072
deloc_cis	DE	MSTRG.7375	intergenic	UTL7375	readthrough	readthrough	0	-0.514826	0.0452021	0.222844	0.204553	217	56	0.911394	0.175668	1	0.812716
deloc_cis	DE	MSTRG.73757	intergenic	UTL73757	intergenic	intergenic	0	-0.0635393	0.0337853	0.209525	0.166667	5	1	0.491102	0.508898	1	0.812716
deloc_cis	DE	MSTRG.73762	intergenic	UTL73762	cre	pELS	0	-0.0635393	0.0337853	0.209525	0.166667	5	1	0.491102	0.508898	1	0.812716
deloc_cis	DE	MSTRG.73764	intergenic	UTL73764	readthrough	readthrough	0	0.116679	0.0556682	0.223168	0.245256	30	10	0.486843	0.685593	1	0.813099
deloc_cis	DE	MSTRG.73766	intergenic	UTL73766	repeat	LINE	0	0.158511	0.168926	0.194852	0.5	1	1	0.38073	0.61927	1	0.812716
deloc_cis	DE	MSTRG.73769	intergenic	UTL73769	readthrough	readthrough	0	-0.353004	0.0374466	0.188609	0.181175	306	67	0.773657	0.282718	1	0.812716
deloc_cis	DE	MSTRG.7377	intergenic	UTL7377	cre	PLS	0	0.144595	0.105031	0.279918	0.372678	9	6	0.456226	0.719854	1	0.822887
deloc_cis	DE	MSTRG.73772	intergenic	UTL73772	intergenic	intergenic	0	-0.0635393	0.0337853	0.209525	0.166667	5	1	0.491102	0.508898	1	0.812716
deloc_cis	DE	MSTRG.73774	intergenic	UTL73774	repeat	SINE	0	0.147477	0.168926	0.208276	0.5	2	2	0.473004	0.708013	1	0.821401
deloc_cis	DE	MSTRG.73781	intergenic	UTL73781	intergenic	intergenic	0	0.136444	0.168926	0.222626	0.5	1	1	0.449141	0.550859	1	0.812716
deloc_cis	DE	MSTRG.73782	intergenic	UTL73782	repeat	LINE	0	0.10988	0.0844632	0.192283	0.333333	2	1	0.410942	0.589058	1	0.812716
deloc_cis	DE	MSTRG.73787	intergenic	UTL73787	intergenic	intergenic	0	0.565454	0.844632	0.288645	0.8	1	4	0.25397	0.74603	1	0.831652
deloc_cis	DE	MSTRG.73795	intergenic	UTL73795	readthrough	readthrough	0	-1.0374	0.0225809	0.129741	0.11696	683	109	0.989671	0.0255898	1	0.334066
deloc_cis	DE	MSTRG.73796	intergenic	UTL73796	antisense	antisense	0	-0.0635393	0.0337853	0.209525	0.166667	5	1	0.491102	0.508898	1	0.812716
deloc_cis	DE	MSTRG.73799	intergenic	UTL73799	cre	pELS	0	0.00487174	0.0500488	0.225942	0.226538	239	68	0.514892	0.615675	1	0.812716
deloc_cis	DE	MSTRG.7380	intergenic	UTL7380	readthrough	readthrough	0	-1.46434	0.0231346	0.135038	0.116022	695	102	0.999844	0.000771745	1	0.0395861
deloc_cis	DE	MSTRG.73802	intergenic	UTL73802	antisense	antisense	0	0.392649	0.0750537	0.271694	0.301468	133	51	0.17399	0.766638	1	0.840045
deloc_cis	DE	MSTRG.73804	intergenic	UTL73804	repeat	ambiguous	0	0.158511	0.168926	0.194852	0.5	1	1	0.38073	0.61927	1	0.812716
deloc_cis	DE	MSTRG.73806	intergenic	UTL73806	cre	pELS	0	-0.0587312	0.045976	0.203486	0.20739	35	8	0.580261	0.503782	1	0.812716
deloc_cis	DE	MSTRG.73808	intergenic	UTL73808	readthrough	readthrough	1	0.194317	0.0706571	0.29461	0.294682	18452	7631	0.36102	0.793344	1	0.855758
deloc_cis	DE	MSTRG.73809	intergenic	UTL73809	readthrough	readthrough	0	-0.138346	0.0419773	0.2053	0.197492	130	32	0.613254	0.402629	1	0.812716
deloc_cis	DE	MSTRG.73811	intergenic	UTL73811	cre	PLS	0	0.00375803	0.0436166	0.198979	0.204124	8	2	0.600971	0.591572	1	0.812716
deloc_cis	DE	MSTRG.73819	intergenic	UTL73819	readthrough	readthrough	0	0.12754	0.0539616	0.229128	0.241825	49	16	0.477081	0.687999	1	0.814137
deloc_cis	DE	MSTRG.73823	intergenic	UTL73823	readthrough	readthrough	0	-0.141591	0.0500164	0.228969	0.228425	2145	637	0.660447	0.457415	1	0.812716
deloc_cis	DE	MSTRG.73827	intergenic	UTL73827	intergenic	intergenic	0	-0.0421204	0.0325099	0.20176	0.153846	21	5	0.569579	0.557354	1	0.812716
deloc_cis	DE	MSTRG.73828	intergenic	UTL73828	cre	PLS	0	0.263335	0.0610977	0.256044	0.26558	163	60	0.32218	0.798593	1	0.858465
deloc_cis	DE	MSTRG.73831	intergenic	UTL73831	readthrough	readthrough	0	0.0795289	0.056639	0.250754	0.25103	1060	358	0.446995	0.661128	1	0.812716
deloc_cis	DE	MSTRG.73834	intergenic	UTL73834	intergenic	intergenic	0	0.33357	0.506779	0.217517	0.666667	1	2	0.309309	0.690691	1	0.81453
deloc_cis	DE	MSTRG.73835	intergenic	UTL73835	antisense	antisense	0	-0.0635393	0.0337853	0.209525	0.166667	5	1	0.491102	0.508898	1	0.812716
deloc_cis	DE	MSTRG.73837	intergenic	UTL73837	readthrough	readthrough	0	0.300716	0.0639313	0.26163	0.274513	152	57	0.303808	0.831692	1	0.879488
deloc_cis	DE	MSTRG.73838	intergenic	UTL73838	readthrough	readthrough	0	-0.382521	0.0281414	0.177444	0.141046	116	23	0.779605	0.257916	1	0.812716
deloc_cis	DE	MSTRG.73842	intergenic	UTL73842	intergenic	intergenic	0	-0.0163523	0.0422316	0.213283	0.2	4	1	0.547739	0.452261	1	0.812716
deloc_cis	DE	MSTRG.73848	intergenic	UTL73848	readthrough	readthrough	0	-0.373878	0.0280724	0.177277	0.139579	107	23	0.804224	0.293992	1	0.812716
deloc_cis	DE	MSTRG.73850	intergenic	UTL73850	readthrough	readthrough	0	-0.46915	0.032692	0.174476	0.161902	233	44	0.851591	0.205798	1	0.812716
deloc_cis	DE	MSTRG.73853	intergenic	UTL73853	readthrough	readthrough	0	-0.293816	0.0373285	0.190883	0.180061	194	44	0.76584	0.388956	1	0.812716
deloc_cis	DE	MSTRG.73855	intergenic	UTL73855	readthrough	readthrough	0	-0.517503	0.0206539	0.163559	0.106776	113	21	0.877133	0.233537	1	0.812716
deloc_cis	DE	MSTRG.73857	intergenic	UTL73857	readthrough	readthrough	0	-0.0800608	0.0408706	0.205822	0.194257	61	16	0.65254	0.538269	1	0.812716
deloc_cis	DE	MSTRG.73858	intergenic	UTL73858	intergenic	intergenic	0	0.10988	0.0844632	0.192283	0.333333	2	1	0.410942	0.589058	1	0.812716
deloc_cis	DE	MSTRG.73862	intergenic	UTL73862	readthrough	readthrough	0	-0.932799	0.0173315	0.130849	0.0925348	179	20	0.970075	0.0418313	1	0.451097
deloc_cis	DE	MSTRG.73864	intergenic	UTL73864	cre	dELS	0	-0.153463	0.0241324	0.201961	0.125	7	1	0.54394	0.45606	1	0.812716
deloc_cis	DE	MSTRG.7387	intergenic	UTL7387	repeat	DNA	0	0.588456	1.05451	0.3275	0.833333	1	5	0.200701	0.799299	1	0.858826
deloc_cis	DE	MSTRG.73877	intergenic	UTL73877	antisense	antisense	0	-1.22506	0.0182401	0.11371	0.0971047	459	49	0.996019	0.0115233	1	0.209722
deloc_cis	DE	MSTRG.73880	intergenic	UTL73880	readthrough	readthrough	0	-0.776245	0.0229086	0.143699	0.118297	193	24	0.898456	0.061007	1	0.554032
deloc_cis	DE	MSTRG.73883	intergenic	UTL73883	readthrough	readthrough	0	0.185905	0.0822105	0.230118	0.309426	42	13	0.415234	0.718794	1	0.822887
deloc_cis	DE	MSTRG.73884	intergenic	UTL73884	cre	PLS	0	0.186706	0.137928	0.216178	0.447214	4	3	0.456576	0.719913	1	0.822887
deloc_cis	DE	MSTRG.73890	intergenic	UTL73890	intergenic	intergenic	0	-0.0635393	0.0337853	0.209525	0.166667	5	1	0.491102	0.508898	1	0.812716
deloc_cis	DE	MSTRG.73891	intergenic	UTL73891	cre	PLS	0	0.467391	0.2617	0.25642	0.494872	6	8	0.206169	0.85765	1	0.897234
deloc_cis	DE	MSTRG.73892	intergenic	UTL73892	intergenic	intergenic	0	-0.569727	0.0300402	0.165413	0.150957	259	46	0.901665	0.176635	1	0.812716
deloc_cis	DE	MSTRG.73893	intergenic	UTL73893	intergenic	intergenic	0	-0.0206755	0.0377731	0.197313	0.182574	9	2	0.620551	0.569774	1	0.812716
deloc_cis	DE	MSTRG.73895	intergenic	UTL73895	readthrough	readthrough	0	-0.502724	0.0306779	0.17053	0.152808	228	46	0.891094	0.214891	1	0.812716
deloc_cis	DE	MSTRG.7390	intergenic	UTL7390	readthrough	readthrough	0	-1.03983	0.021864	0.162912	0.110613	157	19	0.982528	0.0203105	1	0.292558
deloc_cis	DE	MSTRG.73907	intergenic	UTL73907	cre	pELS	0	0.155816	0.103446	0.215387	0.369274	9	4	0.487817	0.696633	1	0.816677
deloc_cis	DE	MSTRG.73908	intergenic	UTL73908	repeat	LTR	0	-0.329097	0.0201906	0.17601	0.105409	44	7	0.79943	0.36245	1	0.812716
deloc_cis	DE	MSTRG.73910	intergenic	UTL73910	readthrough	readthrough	0	0.0322856	0.0494566	0.21522	0.223607	44	12	0.548438	0.616608	1	0.812716
deloc_cis	DE	MSTRG.73911	intergenic	UTL73911	antisense	antisense	0	-0.0635393	0.0337853	0.209525	0.166667	5	1	0.491102	0.508898	1	0.812716
deloc_cis	DE	MSTRG.73912	intergenic	UTL73912	cre	dELS	0	-0.07615	0.0458351	0.21554	0.212918	190	51	0.61389	0.575656	1	0.812716
deloc_cis	DE	MSTRG.73918	intergenic	UTL73918	antisense	antisense	0	-0.0635393	0.0337853	0.209525	0.166667	5	1	0.491102	0.508898	1	0.812716
deloc_cis	DE	MSTRG.7392	intergenic	UTL7392	intergenic	intergenic	0	-0.483532	0.0180317	0.211208	0.0912871	39	5	0.882103	0.21774	1	0.812716
deloc_cis	DE	MSTRG.73920	intergenic	UTL73920	antisense	antisense	0	0.136444	0.168926	0.222626	0.5	1	1	0.449141	0.550859	1	0.812716
deloc_cis	DE	MSTRG.73921	intergenic	UTL73921	readthrough	readthrough	0	-0.393987	0.0404896	0.195502	0.193318	1449	343	0.860204	0.263993	1	0.812716
deloc_cis	DE	MSTRG.73922	intergenic	UTL73922	readthrough	readthrough	0	-0.512467	0.0359936	0.179493	0.175522	896	188	0.911988	0.191733	1	0.812716
deloc_cis	DE	MSTRG.73924	intergenic	UTL73924	readthrough	readthrough	0	-0.719143	0.0312707	0.160715	0.156198	1059	196	0.960574	0.0840967	1	0.652756
deloc_cis	DE	MSTRG.7393	intergenic	UTL7393	cre	PLS	0	0.0936753	0.175751	0.276995	0.5	1	1	0.464505	0.535495	1	0.812716
deloc_cis	DE	MSTRG.73936	intergenic	UTL73936	intergenic	intergenic	0	-0.0635393	0.0337853	0.209525	0.166667	5	1	0.491102	0.508898	1	0.812716
deloc_cis	DE	MSTRG.73942	intergenic	UTL73942	intergenic	intergenic	0	0.0832981	0.0844632	0.220173	0.333333	2	1	0.485558	0.514442	1	0.812716
deloc_cis	DE	MSTRG.73943	intergenic	UTL73943	intergenic	intergenic	0	0.0832981	0.0844632	0.220173	0.333333	2	1	0.485558	0.514442	1	0.812716
deloc_cis	DE	MSTRG.73953	intergenic	UTL73953	intergenic	intergenic	0	-0.0635393	0.0337853	0.209525	0.166667	5	1	0.491102	0.508898	1	0.812716
deloc_cis	DE	MSTRG.73955	intergenic	UTL73955	intergenic	intergenic	0	-0.0635393	0.0337853	0.209525	0.166667	5	1	0.491102	0.508898	1	0.812716
deloc_cis	DE	MSTRG.73958	intergenic	UTL73958	repeat	LINE	0	0.158511	0.168926	0.194852	0.5	1	1	0.38073	0.61927	1	0.812716
deloc_cis	DE	MSTRG.7396	intergenic	UTL7396	readthrough	readthrough	0	-0.819162	0.0428605	0.201005	0.195557	1158	290	0.987379	0.0378199	1	0.422173
deloc_cis	DE	MSTRG.73976	intergenic	UTL73976	intergenic	intergenic	0	0.565454	0.844632	0.288645	0.8	1	4	0.25397	0.74603	1	0.831652
deloc_cis	DE	MSTRG.73982	intergenic	UTL73982	intergenic	intergenic	0	0.136444	0.168926	0.222626	0.5	1	1	0.449141	0.550859	1	0.812716
deloc_cis	DE	MSTRG.73988	intergenic	UTL73988	cre	dELS	0	-0.196415	0.0211158	0.198247	0.111111	8	1	0.56855	0.43145	1	0.812716
deloc_cis	DE	MSTRG.73995	intergenic	UTL73995	intergenic	intergenic	0	-0.0635393	0.0337853	0.209525	0.166667	5	1	0.491102	0.508898	1	0.812716
deloc_cis	DE	MSTRG.74	intergenic	UTL74	readthrough	readthrough	0	-0.0489398	0.0291176	0.317753	0.25	3	1	0.521165	0.478835	1	0.812716
deloc_cis	DE	MSTRG.740	intergenic	UTL740	intergenic	intergenic	0	0.0618876	0.0873529	0.328101	0.5	1	1	0.443148	0.556852	1	0.812716
deloc_cis	DE	MSTRG.74002	intergenic	UTL74002	intergenic	intergenic	0	0.136444	0.168926	0.222626	0.5	1	1	0.449141	0.550859	1	0.812716
deloc_cis	DE	MSTRG.74007	intergenic	UTL74007	repeat	LINE	0	0.123162	0.119449	0.206899	0.408248	3	2	0.496444	0.689702	1	0.814203
deloc_cis	DE	MSTRG.74009	intergenic	UTL74009	intergenic	intergenic	0	0.0633172	0.0563088	0.18919	0.25	3	1	0.438473	0.561527	1	0.812716
deloc_cis	DE	MSTRG.74018	intergenic	UTL74018	intergenic	intergenic	0	-0.0208753	0.0436166	0.200267	0.190693	13	3	0.555217	0.591899	1	0.812716
deloc_cis	DE	MSTRG.74019	intergenic	UTL74019	intergenic	intergenic	0	-0.962356	0.0260812	0.1394	0.133726	1221	186	0.990151	0.0297661	1	0.363133
deloc_cis	DE	MSTRG.74027	intergenic	UTL74027	readthrough	readthrough	0	-0.321664	0.0273138	0.180703	0.138343	80	16	0.807654	0.348804	1	0.812716
deloc_cis	DE	MSTRG.74031	intergenic	UTL74031	antisense	antisense	0	-0.109203	0.0281544	0.205732	0.142857	6	1	0.518149	0.481851	1	0.812716
deloc_cis	DE	MSTRG.74033	intergenic	UTL74033	cre	pELS	0	0.298713	0.0720305	0.243319	0.281718	26	13	0.295231	0.757801	1	0.836417
deloc_cis	DE	MSTRG.74037	intergenic	UTL74037	readthrough	readthrough	0	-0.231379	0.0298623	0.188987	0.149071	64	13	0.728965	0.40867	1	0.812716
deloc_cis	DE	MSTRG.74038	intergenic	UTL74038	readthrough	readthrough	0	0.123092	0.0546627	0.238268	0.243104	161	52	0.42851	0.730158	1	0.824886
deloc_cis	DE	MSTRG.74039	intergenic	UTL74039	readthrough	readthrough	0	-0.288912	0.0193772	0.176615	0.1	27	3	0.734296	0.374005	1	0.812716
deloc_cis	DE	MSTRG.74040	intergenic	UTL74040	intergenic	intergenic	0	0.158511	0.168926	0.194852	0.5	1	1	0.38073	0.61927	1	0.812716
deloc_cis	DE	MSTRG.74041	intergenic	UTL74041	antisense	antisense	0	0.0325149	0.0563088	0.216901	0.25	3	1	0.517966	0.482034	1	0.812716
deloc_cis	DE	MSTRG.74042	intergenic	UTL74042	intergenic	intergenic	0	-0.0163523	0.0422316	0.213283	0.2	4	1	0.547739	0.452261	1	0.812716
deloc_cis	DE	MSTRG.74044	intergenic	UTL74044	repeat	LINE	0	0.380542	0.0731092	0.268192	0.299327	93	38	0.235075	0.803558	1	0.861287
deloc_cis	DE	MSTRG.74045	intergenic	UTL74045	cre	pELS	0	0.289791	0.0635267	0.262791	0.271739	215	80	0.287412	0.837621	1	0.883292
deloc_cis	DE	MSTRG.74046	intergenic	UTL74046	readthrough	readthrough	1	0.167347	0.0585687	0.253641	0.255159	492	181	0.365034	0.746345	1	0.831963
deloc_cis	DE	MSTRG.74048	intergenic	UTL74048	readthrough	readthrough	0	0.158511	0.168926	0.194852	0.5	1	1	0.38073	0.61927	1	0.812716
deloc_cis	DE	MSTRG.74073	intergenic	UTL74073	repeat	LINE	0	0.284238	0.168926	0.213804	0.5	2	2	0.335369	0.664631	1	0.812716
deloc_cis	DE	MSTRG.74074	intergenic	UTL74074	readthrough	readthrough	0	-0.761839	0.020252	0.143668	0.106988	138	17	0.961053	0.0947434	1	0.689245
deloc_cis	DE	MSTRG.74076	intergenic	UTL74076	readthrough	readthrough	0	0.116223	0.0571076	0.220695	0.251976	22	8	0.488727	0.695415	1	0.816536
deloc_cis	DE	MSTRG.74079	intergenic	UTL74079	intergenic	intergenic	0	0.136444	0.168926	0.222626	0.5	1	1	0.449141	0.550859	1	0.812716
deloc_cis	DE	MSTRG.7408	intergenic	UTL7408	intergenic	intergenic	0	-0.068321	0.0439377	0.264908	0.2	4	1	0.501723	0.498277	1	0.812716
deloc_cis	DE	MSTRG.74080	intergenic	UTL74080	repeat	SINE	0	-0.0163523	0.0422316	0.213283	0.2	4	1	0.547739	0.452261	1	0.812716
deloc_cis	DE	MSTRG.74087	intergenic	UTL74087	repeat	ambiguous	0	0.158511	0.168926	0.194852	0.5	1	1	0.38073	0.61927	1	0.812716
deloc_cis	DE	MSTRG.74088	intergenic	UTL74088	cre	PLS	0	0.0965888	0.0844632	0.205756	0.333333	4	2	0.521141	0.664832	1	0.812716
deloc_cis	DE	MSTRG.74091	intergenic	UTL74091	readthrough	readthrough	0	-0.193186	0.0394942	0.200259	0.186703	175	48	0.667945	0.423934	1	0.812716
deloc_cis	DE	MSTRG.74093	intergenic	UTL74093	repeat	ambiguous	0	0.136444	0.168926	0.222626	0.5	1	1	0.449141	0.550859	1	0.812716
deloc_cis	DE	MSTRG.74094	intergenic	UTL74094	readthrough	readthrough	0	0.162231	0.060038	0.230765	0.261861	34	12	0.457165	0.71304	1	0.822309
deloc_cis	DE	MSTRG.74095	intergenic	UTL74095	readthrough	readthrough	0	-0.382268	0.0263151	0.172526	0.132696	66	10	0.805073	0.2934	1	0.812716
deloc_cis	DE	MSTRG.74096	intergenic	UTL74096	cre	PLS	0	0.716612	0.0938881	0.319327	0.353421	137	73	0.0647	0.970173	1	0.985475
deloc_cis	DE	MSTRG.74097	intergenic	UTL74097	readthrough	readthrough	0	0.254214	0.0766491	0.239749	0.311805	25	11	0.389992	0.777034	1	0.84611
deloc_cis	DE	MSTRG.741	intergenic	UTL741	readthrough	readthrough	0	-1.22777	0.0143735	0.202633	0.141264	174	29	0.998872	0.00386931	1	0.107954
deloc_cis	DE	MSTRG.74104	intergenic	UTL74104	antisense	antisense	0	-0.493527	0.0341926	0.174936	0.166736	424	87	0.860841	0.204021	1	0.812716
deloc_cis	DE	MSTRG.7411	intergenic	UTL7411	cre	pELS	0	0.318233	0.263626	0.286064	0.6	2	3	0.32364	0.67636	1	0.812716
deloc_cis	DE	MSTRG.74119	intergenic	UTL74119	readthrough	readthrough	0	-0.901149	0.0254035	0.139479	0.129223	607	95	0.966174	0.0418978	1	0.451394
deloc_cis	DE	MSTRG.7412	intergenic	UTL7412	antisense	antisense	0	0.224088	0.527253	0.300186	0.666667	1	2	0.40362	0.59638	1	0.812716
deloc_cis	DE	MSTRG.74124	intergenic	UTL74124	antisense	antisense	0	-0.0635393	0.0337853	0.209525	0.166667	5	1	0.491102	0.508898	1	0.812716
deloc_cis	DE	MSTRG.74132	intergenic	UTL74132	repeat	LINE	0	0.158511	0.168926	0.194852	0.5	1	1	0.38073	0.61927	1	0.812716
deloc_cis	DE	MSTRG.74150	intergenic	UTL74150	intergenic	intergenic	0	-0.0635393	0.0337853	0.209525	0.166667	5	1	0.491102	0.508898	1	0.812716
deloc_cis	DE	MSTRG.74151	intergenic	UTL74151	intergenic	intergenic	0	0.0325149	0.0563088	0.216901	0.25	3	1	0.517966	0.482034	1	0.812716
deloc_cis	DE	MSTRG.74156	intergenic	UTL74156	antisense	antisense	0	-0.57276	0.0356822	0.176234	0.173658	1501	303	0.926205	0.148152	1	0.812716
deloc_cis	DE	MSTRG.7416	intergenic	UTL7416	antisense	antisense	0	0.547881	1.05451	0.358168	0.833333	1	5	0.201506	0.798494	1	0.858441
deloc_cis	DE	MSTRG.74161	intergenic	UTL74161	readthrough	readthrough	0	-0.44307	0.0369707	0.183955	0.178722	629	145	0.871969	0.243147	1	0.812716
deloc_cis	DE	MSTRG.74162	intergenic	UTL74162	readthrough	readthrough	0	-0.712748	0.0263404	0.152262	0.134894	276	43	0.949254	0.117106	1	0.767247
deloc_cis	DE	MSTRG.74168	intergenic	UTL74168	readthrough	readthrough	0	-0.388258	0.0210501	0.171369	0.110096	51	7	0.822112	0.308594	1	0.812716
deloc_cis	DE	MSTRG.74170	intergenic	UTL74170	antisense	antisense	0	0.565454	0.844632	0.288645	0.8	1	4	0.25397	0.74603	1	0.831652
deloc_cis	DE	MSTRG.74175	intergenic	UTL74175	intergenic	intergenic	0	0.0955129	0.0975297	0.205581	0.353553	4	2	0.51737	0.659393	1	0.812716
deloc_cis	DE	MSTRG.74177	intergenic	UTL74177	intergenic	intergenic	0	0.158511	0.337853	0.194852	0.5	1	1	0.38073	0.61927	1	0.812716
deloc_cis	DE	MSTRG.74178	intergenic	UTL74178	repeat	LINE	0	0.0633172	0.0563088	0.18919	0.25	3	1	0.438473	0.561527	1	0.812716
deloc_cis	DE	MSTRG.74180	intergenic	UTL74180	cre	PLS	0	-0.0644363	0.0458629	0.213922	0.212959	169	42	0.624022	0.562963	1	0.812716
deloc_cis	DE	MSTRG.74181	intergenic	UTL74181	readthrough	readthrough	0	-0.512003	0.025293	0.164683	0.130089	110	17	0.891603	0.210467	1	0.812716
deloc_cis	DE	MSTRG.74182	intergenic	UTL74182	cre	PLS	0	0.0282001	0.0436166	0.21468	0.202031	38	11	0.524722	0.594891	1	0.812716
deloc_cis	DE	MSTRG.74186	intergenic	UTL74186	readthrough	readthrough	0	-0.896853	0.016507	0.132578	0.0889268	144	15	0.973559	0.0662592	1	0.577263
deloc_cis	DE	MSTRG.74190	intergenic	UTL74190	cre	pELS	0	-0.0417886	0.0393812	0.20025	0.188982	27	6	0.651767	0.539216	1	0.812716
deloc_cis	DE	MSTRG.74193	intergenic	UTL74193	cre	pELS	0	0.20792	0.0597245	0.228283	0.258199	18	8	0.433808	0.694458	1	0.815999
deloc_cis	DE	MSTRG.74194	intergenic	UTL74194	cre	pELS	0	0.158511	0.168926	0.194852	0.5	1	1	0.38073	0.61927	1	0.812716
deloc_cis	DE	MSTRG.74197	intergenic	UTL74197	readthrough	readthrough	0	-0.554537	0.0232643	0.159834	0.121046	94	13	0.905793	0.187985	1	0.812716
deloc_cis	DE	MSTRG.74198	intergenic	UTL74198	cre	PLS	0	0.10988	0.0844632	0.192283	0.333333	2	1	0.410942	0.589058	1	0.812716
deloc_cis	DE	MSTRG.742	intergenic	UTL742	cre	PLS	0	0.068174	0.0531856	0.370574	0.375653	42	27	0.508692	0.665711	1	0.812716
deloc_cis	DE	MSTRG.74202	intergenic	UTL74202	readthrough	readthrough	0	-0.883494	0.0243541	0.140043	0.125904	412	61	0.979841	0.0553775	1	0.525769
deloc_cis	DE	MSTRG.74205	intergenic	UTL74205	repeat	SINE	0	0.136444	0.168926	0.222626	0.5	1	1	0.449141	0.550859	1	0.812716
deloc_cis	DE	MSTRG.74208	intergenic	UTL74208	cre	dELS	0	0.0275784	0.0426138	0.212333	0.200574	32	9	0.548158	0.629854	1	0.812716
deloc_cis	DE	MSTRG.74209	intergenic	UTL74209	intergenic	intergenic	0	0.0325149	0.0563088	0.216901	0.25	3	1	0.517966	0.482034	1	0.812716
deloc_cis	DE	MSTRG.74217	intergenic	UTL74217	cre	pELS	0	-0.0284227	0.0323902	0.20602	0.15891	42	11	0.580065	0.597431	1	0.812716
deloc_cis	DE	MSTRG.7422	intergenic	UTL7422	intergenic	intergenic	0	0.0936753	0.175751	0.276995	0.5	1	1	0.464505	0.535495	1	0.812716
deloc_cis	DE	MSTRG.74223	intergenic	UTL74223	readthrough	readthrough	0	-0.647232	0.0188826	0.150725	0.0988856	98	13	0.919373	0.146528	1	0.812716
deloc_cis	DE	MSTRG.74227	intergenic	UTL74227	antisense	antisense	0	0.16936	0.0580964	0.245554	0.253068	236	73	0.365863	0.734771	1	0.827051
deloc_cis	DE	MSTRG.74228	intergenic	UTL74228	cre	dELS	0	-0.539131	0.0376428	0.183555	0.181944	2409	518	0.927009	0.165806	1	0.812716
deloc_cis	DE	MSTRG.7423	intergenic	UTL7423	intergenic	intergenic	0	-0.645072	0.0417746	0.209936	0.191816	297	74	0.956235	0.106108	1	0.728436
deloc_cis	DE	MSTRG.74233	intergenic	UTL74233	cre	pELS	0	-0.0406307	0.0294063	0.205436	0.144338	41	11	0.571851	0.569461	1	0.812716
deloc_cis	DE	MSTRG.74235	intergenic	UTL74235	readthrough	readthrough	0	-1.14899	0.0173982	0.117722	0.0930903	320	36	0.993972	0.0208142	1	0.298256
deloc_cis	DE	MSTRG.74237	intergenic	UTL74237	cre	dELS	0	0.0710793	0.0844632	0.203859	0.316228	5	2	0.535453	0.636522	1	0.812716
deloc_cis	DE	MSTRG.74240	intergenic	UTL74240	intergenic	intergenic	0	0.0832981	0.0844632	0.220173	0.333333	2	1	0.485558	0.514442	1	0.812716
deloc_cis	DE	MSTRG.74248	intergenic	UTL74248	intergenic	intergenic	0	0.0557224	0.0755462	0.201588	0.288675	6	2	0.552418	0.638455	1	0.812716
deloc_cis	DE	MSTRG.74252	intergenic	UTL74252	readthrough	readthrough	0	-0.644466	0.0258321	0.155615	0.131513	194	32	0.922914	0.140755	1	0.812716
deloc_cis	DE	MSTRG.74257	intergenic	UTL74257	antisense	antisense	0	0.136444	0.168926	0.222626	0.5	1	1	0.449141	0.550859	1	0.812716
deloc_cis	DE	MSTRG.74261	intergenic	UTL74261	readthrough	readthrough	0	-0.460652	0.0141263	0.16186	0.0771517	37	3	0.84331	0.269432	1	0.812716
deloc_cis	DE	MSTRG.74264	intergenic	UTL74264	readthrough	readthrough	0	0.0374556	0.0455561	0.208454	0.210819	16	5	0.538345	0.650426	1	0.812716
deloc_cis	DE	MSTRG.74265	intergenic	UTL74265	cre	pELS	0	-1.15702	0.0196235	0.119519	0.104064	534	63	0.995073	0.0149193	1	0.244628
deloc_cis	DE	MSTRG.74266	intergenic	UTL74266	readthrough	readthrough	0	-1.77771	0.013305	0.0835851	0.0729871	1003	80	0.999876	0.000220995	1	0.0159396
deloc_cis	DE	MSTRG.74267	intergenic	UTL74267	cre	PLS	0	0.147477	0.168926	0.208276	0.5	2	2	0.473004	0.708013	1	0.821401
deloc_cis	DE	MSTRG.74270	intergenic	UTL74270	cre	dELS	0	0.136444	0.168926	0.222626	0.5	1	1	0.449141	0.550859	1	0.812716
deloc_cis	DE	MSTRG.74272	intergenic	UTL74272	antisense	antisense	0	0.0184274	0.0422316	0.185896	0.2	4	1	0.464294	0.535706	1	0.812716
deloc_cis	DE	MSTRG.74273	intergenic	UTL74273	cre	PLS	0	0.137756	0.0462624	0.221419	0.204124	18	7	0.427015	0.685326	1	0.813099
deloc_cis	DE	MSTRG.74279	intergenic	UTL74279	readthrough	readthrough	1	-1.3218	0.0107516	0.103261	0.0598072	186	12	0.997076	0.0110526	1	0.204025
deloc_cis	DE	MSTRG.74281	intergenic	UTL74281	readthrough	readthrough	0	-0.0056336	0.0597245	0.196044	0.235702	9	2	0.596271	0.5889	1	0.812716
deloc_cis	DE	MSTRG.74284	intergenic	UTL74284	readthrough	readthrough	0	-1.95375	0.0122927	0.0758184	0.0678323	1419	103	0.999987	5.37339e-05	1	0.00587651
deloc_cis	DE	MSTRG.74286	intergenic	UTL74286	readthrough	readthrough	0	-1.42495	0.00491504	0.0949984	0.0282448	150	5	0.997814	0.00701942	1	0.157259
deloc_cis	DE	MSTRG.74287	intergenic	UTL74287	antisense	antisense	0	-0.153463	0.0241324	0.201961	0.125	7	1	0.54394	0.45606	1	0.812716
deloc_cis	DE	MSTRG.74289	intergenic	UTL74289	repeat	SimpleRepeat	0	0.0234825	0.0487649	0.200876	0.223607	7	2	0.582748	0.602028	1	0.812716
deloc_cis	DE	MSTRG.74290	intergenic	UTL74290	readthrough	readthrough	0	-0.840071	0.00896253	0.133061	0.050157	78	5	0.964673	0.0918831	1	0.682136
deloc_cis	DE	MSTRG.74291	intergenic	UTL74291	readthrough	readthrough	0	-2.21854	0.00671924	0.0611595	0.0382235	584	25	0.999994	2.48295e-05	1	0.00326815
deloc_cis	DE	MSTRG.74292	intergenic	UTL74292	readthrough	readthrough	0	-1.45417	0.0093496	0.0956478	0.0522708	217	13	0.996813	0.00613455	1	0.14528
deloc_cis	DE	MSTRG.74294	intergenic	UTL74294	cre	pELS	0	-0.191071	0.0270499	0.185698	0.138013	32	5	0.697402	0.4777	1	0.812716
deloc_cis	DE	MSTRG.74295	intergenic	UTL74295	repeat	SINE	0	0.0832981	0.0844632	0.220173	0.333333	2	1	0.485558	0.514442	1	0.812716
deloc_cis	DE	MSTRG.74299	intergenic	UTL74299	repeat	SINE	0	0.158511	0.168926	0.194852	0.5	1	1	0.38073	0.61927	1	0.812716
deloc_cis	DE	MSTRG.743	intergenic	UTL743	cre	dELS	0	0.00338239	0.0504332	0.332706	0.353553	4	2	0.579698	0.610417	1	0.812716
deloc_cis	DE	MSTRG.74301	intergenic	UTL74301	readthrough	readthrough	0	-0.0785932	0.0382543	0.194914	0.169031	16	3	0.587264	0.534091	1	0.812716
deloc_cis	DE	MSTRG.74306	intergenic	UTL74306	readthrough	readthrough	0	-1.29405	0.00513393	0.10261	0.0293737	114	4	0.996092	0.014298	1	0.237924
deloc_cis	DE	MSTRG.74308	intergenic	UTL74308	readthrough	readthrough	0	-0.849218	0.0215459	0.138347	0.112467	216	28	0.96358	0.0802834	1	0.638111
deloc_cis	DE	MSTRG.74312	intergenic	UTL74312	cre	pELS	0	0.0832981	0.0844632	0.220173	0.333333	2	1	0.485558	0.514442	1	0.812716
deloc_cis	DE	MSTRG.74313	intergenic	UTL74313	readthrough	readthrough	0	-2.07485	0.00555908	0.0655824	0.0318529	333	11	0.999973	0.000147206	1	0.0124561
deloc_cis	DE	MSTRG.74315	intergenic	UTL74315	antisense	antisense	0	-0.153463	0.0241324	0.201961	0.125	7	1	0.54394	0.45606	1	0.812716
deloc_cis	DE	MSTRG.74316	intergenic	UTL74316	readthrough	readthrough	0	-0.683667	0.0110431	0.144336	0.06003	62	5	0.918801	0.145532	1	0.812716
deloc_cis	DE	MSTRG.74317	intergenic	UTL74317	readthrough	readthrough	0	-0.84926	0.0196624	0.137388	0.104245	164	19	0.967575	0.0744218	1	0.612303
deloc_cis	DE	MSTRG.74318	intergenic	UTL74318	readthrough	readthrough	0	-1.46159	0.015612	0.100027	0.0844749	686	68	0.998698	0.00232255	1	0.0787257
deloc_cis	DE	MSTRG.74319	intergenic	UTL74319	tRNAderived	tRNAderived	2	0.474004	0.159265	0.264019	0.452911	12	10	0.218004	0.863221	1	0.9014
deloc_cis	DE	MSTRG.74322	intergenic	UTL74322	readthrough	readthrough	0	-1.39042	0.0138235	0.101544	0.0755929	328	27	0.997243	0.005519	1	0.136125
deloc_cis	DE	MSTRG.74323	intergenic	UTL74323	cre	PLS	0	-0.409741	0.0167262	0.168707	0.0890871	53	7	0.834525	0.306465	1	0.812716
deloc_cis	DE	MSTRG.74324	intergenic	UTL74324	readthrough	readthrough	0	-1.02009	0.013033	0.121551	0.0710669	132	10	0.980154	0.0374883	1	0.419866
deloc_cis	DE	MSTRG.74326	intergenic	UTL74326	readthrough	readthrough	0	-0.602869	0.0169191	0.153826	0.0905126	84	10	0.915112	0.178389	1	0.812716
deloc_cis	DE	MSTRG.74327	intergenic	UTL74327	readthrough	readthrough	0	-1.64158	0.00559167	0.0843508	0.0320202	185	6	0.998917	0.00219164	1	0.0757275
deloc_cis	DE	MSTRG.74328	intergenic	UTL74328	readthrough	readthrough	0	-1.50521	0.00451274	0.0909864	0.0257172	154	5	0.994381	0.00446768	1	0.118788
deloc_cis	DE	MSTRG.74329	intergenic	UTL74329	cre	dELS	0	-1.76392	0.00215618	0.0771937	0.0126008	159	2	0.999732	0.00124415	1	0.0534179
deloc_cis	DE	MSTRG.74330	intergenic	UTL74330	cre	pELS	0	0.222084	0.151092	0.223258	0.436436	6	4	0.44191	0.736581	1	0.828126
deloc_cis	DE	MSTRG.74331	intergenic	UTL74331	intergenic	intergenic	0	-0.0163523	0.0422316	0.213283	0.2	4	1	0.547739	0.452261	1	0.812716
deloc_cis	DE	MSTRG.74332	intergenic	UTL74332	readthrough	readthrough	0	-2.03541	0.00883526	0.0690935	0.0497027	574	30	0.999973	7.16437e-05	1	0.00715973
deloc_cis	DE	MSTRG.74333	intergenic	UTL74333	readthrough	readthrough	0	-2.17771	0.00300554	0.0610244	0.0174226	347	9	0.999984	9.82598e-05	1	0.00902588
deloc_cis	DE	MSTRG.74334	intergenic	UTL74334	cre	pELS	0	-1.16933	0.0172542	0.116056	0.0926535	407	40	0.993772	0.0180772	1	0.274836
deloc_cis	DE	MSTRG.74335	intergenic	UTL74335	cre	pELS	0	0.0346725	0.0689639	0.199729	0.267261	7	2	0.568113	0.621811	1	0.812716
deloc_cis	DE	MSTRG.74336	intergenic	UTL74336	antisense	antisense	0	0.136444	0.168926	0.222626	0.5	1	1	0.449141	0.550859	1	0.812716
deloc_cis	DE	MSTRG.74337	intergenic	UTL74337	readthrough	readthrough	0	-1.57559	0.00980073	0.0895819	0.0548202	270	16	0.999115	0.00284009	1	0.0886237
deloc_cis	DE	MSTRG.74338	intergenic	UTL74338	readthrough	readthrough	0	-0.635142	0.00791071	0.14675	0.0447214	43	2	0.91435	0.188059	1	0.812716
deloc_cis	DE	MSTRG.74339	intergenic	UTL74339	readthrough	readthrough	0	-1.22148	0.0142228	0.110527	0.0774752	230	19	0.993832	0.0185814	1	0.278841
deloc_cis	DE	MSTRG.74341	intergenic	UTL74341	cre	dELS	0	0.22763	0.292589	0.219214	0.57735	2	3	0.422332	0.753119	1	0.834509
deloc_cis	DE	MSTRG.74342	intergenic	UTL74342	antisense	antisense	0	-0.153463	0.0241324	0.201961	0.125	7	1	0.54394	0.45606	1	0.812716
deloc_cis	DE	MSTRG.74343	intergenic	UTL74343	intergenic	intergenic	0	-1.31345	0.0133226	0.105392	0.0730595	257	21	0.997424	0.00862882	1	0.178753
deloc_cis	DE	MSTRG.74345	intergenic	UTL74345	antisense	antisense	0	-1.15079	0.012635	0.113161	0.0683986	175	14	0.981781	0.0236354	1	0.318032
deloc_cis	DE	MSTRG.74347	intergenic	UTL74347	antisense	antisense	0	-0.109203	0.0281544	0.205732	0.142857	6	1	0.518149	0.481851	1	0.812716
deloc_cis	DE	MSTRG.74349	intergenic	UTL74349	readthrough	readthrough	0	-3.29518	0.00229047	0.0306042	0.0133696	890	13	1	2.88376e-09	1	3.51895e-06
deloc_cis	DE	MSTRG.74353	intergenic	UTL74353	readthrough	readthrough	0	-1.27826	0.00359255	0.102919	0.0207973	100	2	0.989532	0.0131489	1	0.226164
deloc_cis	DE	MSTRG.74354	intergenic	UTL74354	readthrough	readthrough	0	-1.06539	0.0125079	0.119233	0.0680519	148	13	0.986035	0.0308166	1	0.369827
deloc_cis	DE	MSTRG.74356	intergenic	UTL74356	readthrough	readthrough	0	-1.73912	0.0156602	0.0889354	0.0847106	2611	230	0.999961	0.000206955	1	0.015393
deloc_cis	DE	MSTRG.74357	intergenic	UTL74357	readthrough	readthrough	0	-0.312672	0.0199823	0.180169	0.103732	83	16	0.778438	0.369524	1	0.812716
deloc_cis	DE	MSTRG.74360	intergenic	UTL74360	readthrough	readthrough	0	-0.749031	0.0197826	0.143654	0.104828	235	27	0.943071	0.101977	1	0.714732
deloc_cis	DE	MSTRG.74361	intergenic	UTL74361	repeat	DNA	0	0.0291496	0.0534192	0.200474	0.235702	7	2	0.578705	0.614233	1	0.812716
deloc_cis	DE	MSTRG.74362	intergenic	UTL74362	intergenic	intergenic	0	0.158511	0.168926	0.194852	0.5	1	1	0.38073	0.61927	1	0.812716
deloc_cis	DE	MSTRG.74368	intergenic	UTL74368	cre	dELS	0	-0.18623	0.0234259	0.184943	0.119523	21	3	0.686981	0.48234	1	0.812716
deloc_cis	DE	MSTRG.74379	intergenic	UTL74379	cre	dELS	0	-1.3168	0.0168401	0.106631	0.0897381	492	45	0.992343	0.00605857	1	0.144366
deloc_cis	DE	MSTRG.74381	intergenic	UTL74381	cre	dELS	0	-1.01454	0.0122295	0.120367	0.0671156	133	8	0.96545	0.0348872	1	0.401173
deloc_cis	DE	MSTRG.74383	intergenic	UTL74383	readthrough	readthrough	0	-1.9575	0.00772006	0.071189	0.0436477	395	18	0.999957	0.000235638	1	0.0169141
deloc_cis	DE	MSTRG.74385	intergenic	UTL74385	repeat	ambiguous	0	0.136444	0.168926	0.222626	0.5	1	1	0.449141	0.550859	1	0.812716
deloc_cis	DE	MSTRG.7439	intergenic	UTL7439	antisense	antisense	0	-0.166986	0.0292918	0.255358	0.142857	6	1	0.564209	0.435791	1	0.812716
deloc_cis	DE	MSTRG.74391	intergenic	UTL74391	readthrough	readthrough	0	-1.55211	0.0112672	0.0918795	0.0620661	364	28	0.996571	0.00182452	1	0.0670388
deloc_cis	DE	MSTRG.74393	intergenic	UTL74393	cre	PLS	0	0.147477	0.238898	0.208276	0.5	2	2	0.473004	0.708013	1	0.821401
deloc_cis	DE	MSTRG.74394	intergenic	UTL74394	readthrough	readthrough	0	-0.40142	0.0146478	0.166446	0.0790569	33	3	0.820025	0.323407	1	0.812716
deloc_cis	DE	MSTRG.74396	intergenic	UTL74396	readthrough	readthrough	0	-1.15084	0.0138224	0.114827	0.0755544	184	15	0.990048	0.0213205	1	0.301228
deloc_cis	DE	MSTRG.744	intergenic	UTL744	cre	PLS	0	0.00542564	0.0436764	0.323294	0.333333	2	1	0.483839	0.516161	1	0.812716
deloc_cis	DE	MSTRG.7440	intergenic	UTL7440	antisense	antisense	0	-0.303759	0.0195279	0.241375	0.1	9	1	0.645814	0.354186	1	0.812716
deloc_cis	DE	MSTRG.74403	intergenic	UTL74403	antisense	antisense	0	0.0325149	0.0563088	0.216901	0.25	3	1	0.517966	0.482034	1	0.812716
deloc_cis	DE	MSTRG.74408	intergenic	UTL74408	cre	PLS	0	-1.3346	0.0186112	0.108868	0.0989402	878	90	0.998255	0.00469948	1	0.122717
deloc_cis	DE	MSTRG.74410	intergenic	UTL74410	antisense	antisense	0	-0.0635393	0.0337853	0.209525	0.166667	5	1	0.491102	0.508898	1	0.812716
deloc_cis	DE	MSTRG.74416	intergenic	UTL74416	repeat	SINE	0	0.0711972	0.0689639	0.204221	0.288675	5	2	0.542171	0.641425	1	0.812716
deloc_cis	DE	MSTRG.74417	intergenic	UTL74417	cre	pELS	0	0.210341	0.168926	0.21817	0.5	3	3	0.435758	0.733994	1	0.826781
deloc_cis	DE	MSTRG.74420	intergenic	UTL74420	readthrough	readthrough	0	-1.41364	0.00828895	0.0970907	0.0466675	173	9	0.998008	0.0078288	1	0.168377
deloc_cis	DE	MSTRG.74422	intergenic	UTL74422	antisense	antisense	0	-0.109203	0.0281544	0.205732	0.142857	6	1	0.518149	0.481851	1	0.812716
deloc_cis	DE	MSTRG.74426	intergenic	UTL74426	antisense	antisense	0	0.0325149	0.0563088	0.216901	0.25	3	1	0.517966	0.482034	1	0.812716
deloc_cis	DE	MSTRG.74430	intergenic	UTL74430	cre	pELS	0	-0.476927	0.0152316	0.163409	0.0814174	62	8	0.861312	0.255986	1	0.812716
deloc_cis	DE	MSTRG.74432	intergenic	UTL74432	readthrough	readthrough	0	-1.19563	0.0123988	0.111421	0.0683586	174	13	0.993938	0.0193992	1	0.286127
deloc_cis	DE	MSTRG.74436	intergenic	UTL74436	readthrough	readthrough	0	-1.42859	0.0174023	0.103009	0.0930889	893	88	0.999092	0.00267092	1	0.0852967
deloc_cis	DE	MSTRG.74442	intergenic	UTL74442	readthrough	readthrough	0	-2.61438	0.0070633	0.0492111	0.0400027	1464	63	1	3.24838e-07	1	0.000136934
deloc_cis	DE	MSTRG.74446	intergenic	UTL74446	readthrough	readthrough	0	-0.791734	0.0101134	0.135611	0.0564782	80	5	0.946384	0.103681	1	0.720793
deloc_cis	DE	MSTRG.74448	intergenic	UTL74448	readthrough	readthrough	0	-1.32977	0.00848031	0.101705	0.0477964	157	8	0.997421	0.00995445	1	0.193457
deloc_cis	DE	MSTRG.74451	intergenic	UTL74451	readthrough	readthrough	0	-1.08483	0.0159557	0.120075	0.086301	201	19	0.990536	0.0286678	1	0.356807
deloc_cis	DE	MSTRG.74458	intergenic	UTL74458	cre	dELS	0	0.0293674	0.0616832	0.206537	0.264906	17	5	0.540476	0.643395	1	0.812716
deloc_cis	DE	MSTRG.74460	intergenic	UTL74460	cre	dELS	0	-0.504967	0.0294198	0.169069	0.148275	196	35	0.886853	0.215962	1	0.812716
deloc_cis	DE	MSTRG.74461	intergenic	UTL74461	cre	PLS	0	0.0447675	0.0819414	0.208727	0.210819	18	5	0.424641	0.532673	1	0.812716
deloc_cis	DE	MSTRG.74463	intergenic	UTL74463	repeat	ambiguous	0	-0.0163523	0.0422316	0.213283	0.2	4	1	0.547739	0.452261	1	0.812716
deloc_cis	DE	MSTRG.74465	intergenic	UTL74465	readthrough	readthrough	0	-1.97667	0.00992786	0.0721386	0.0555026	668	39	0.999983	9.93319e-05	1	0.00906697
deloc_cis	DE	MSTRG.74467	intergenic	UTL74467	antisense	antisense	0	-1.52654	0.00357241	0.0889424	0.0206328	138	3	0.998349	0.00445907	1	0.11874
deloc_cis	DE	MSTRG.74469	intergenic	UTL74469	intergenic	intergenic	0	0.158511	0.168926	0.194852	0.5	1	1	0.38073	0.61927	1	0.812716
deloc_cis	DE	MSTRG.7447	intergenic	UTL7447	antisense	antisense	0	-0.118472	0.0351502	0.260147	0.166667	5	1	0.533837	0.466163	1	0.812716
deloc_cis	DE	MSTRG.74470	intergenic	UTL74470	intergenic	intergenic	0	0.188485	0.0844632	0.220927	0.327327	7	4	0.458076	0.696581	1	0.816677
deloc_cis	DE	MSTRG.74471	intergenic	UTL74471	repeat	LINE	0	0.136444	0.168926	0.222626	0.5	1	1	0.449141	0.550859	1	0.812716
deloc_cis	DE	MSTRG.74472	intergenic	UTL74472	intergenic	intergenic	0	-1.55154	0.0123965	0.0922138	0.0682932	383	28	0.99947	0.00243014	1	0.0806628
deloc_cis	DE	MSTRG.74473	intergenic	UTL74473	readthrough	readthrough	0	-1.26326	0.0121439	0.106424	0.0662557	204	15	0.991091	0.013538	1	0.230454
deloc_cis	DE	MSTRG.74481	intergenic	UTL74481	antisense	antisense	0	-0.0635393	0.0337853	0.209525	0.166667	5	1	0.491102	0.508898	1	0.812716
deloc_cis	DE	MSTRG.74485	intergenic	UTL74485	readthrough	readthrough	0	-1.34437	0.00919519	0.101298	0.0516226	165	9	0.996817	0.0107222	1	0.200641
deloc_cis	DE	MSTRG.74487	intergenic	UTL74487	cre	PLS	0	-0.430919	0.0116849	0.163391	0.0645497	30	2	0.828692	0.301124	1	0.812716
deloc_cis	DE	MSTRG.74488	intergenic	UTL74488	repeat	LINE	0	0.158511	0.168926	0.194852	0.5	1	1	0.38073	0.61927	1	0.812716
deloc_cis	DE	MSTRG.74489	intergenic	UTL74489	readthrough	readthrough	1	-0.585559	0.0138564	0.154247	0.0737711	70	9	0.901744	0.190868	1	0.812716
deloc_cis	DE	MSTRG.74491	intergenic	UTL74491	repeat	LINE	0	0.136444	0.168926	0.222626	0.5	1	1	0.449141	0.550859	1	0.812716
deloc_cis	DE	MSTRG.74493	intergenic	UTL74493	readthrough	readthrough	0	-0.793574	0.0167145	0.13921	0.0898027	107	11	0.963811	0.0940735	1	0.687175
deloc_cis	DE	MSTRG.74494	intergenic	UTL74494	antisense	antisense	0	-0.0635393	0.0337853	0.209525	0.166667	5	1	0.491102	0.508898	1	0.812716
deloc_cis	DE	MSTRG.74495	intergenic	UTL74495	readthrough	readthrough	0	-0.347916	0.0297729	0.179527	0.149551	89	17	0.825819	0.322271	1	0.812716
deloc_cis	DE	MSTRG.74498	intergenic	UTL74498	readthrough	readthrough	0	-1.1219	0.00539478	0.113064	0.0308167	90	3	0.984567	0.0281726	1	0.353955
deloc_cis	DE	MSTRG.745	intergenic	UTL745	readthrough	readthrough	0	-1.45963	0.0177104	0.187634	0.168561	640	129	0.999917	0.000192272	1	0.0147123
deloc_cis	DE	MSTRG.74501	intergenic	UTL74501	cre	PLS	0	-0.475018	0.0259777	0.168069	0.133156	117	19	0.88097	0.238182	1	0.812716
deloc_cis	DE	MSTRG.74502	intergenic	UTL74502	readthrough	readthrough	0	-1.38015	0.010785	0.0993447	0.0594625	218	14	0.995695	0.00774983	1	0.167456
deloc_cis	DE	MSTRG.74503	intergenic	UTL74503	readthrough	readthrough	0	-1.21703	0.00674807	0.10826	0.0381246	127	7	0.994569	0.0180767	1	0.274836
deloc_cis	DE	MSTRG.74505	intergenic	UTL74505	readthrough	readthrough	0	-1.78436	0.0049061	0.0774173	0.0282216	207	6	0.999739	0.00103189	1	0.0478075
deloc_cis	DE	MSTRG.74509	intergenic	UTL74509	repeat	SINE	0	0.147477	0.168926	0.208276	0.5	2	2	0.473004	0.708013	1	0.821401
deloc_cis	DE	MSTRG.74514	intergenic	UTL74514	cre	dELS	0	0.681142	0.844632	0.307546	0.833333	1	5	0.160801	0.839199	1	0.884361
deloc_cis	DE	MSTRG.74515	intergenic	UTL74515	readthrough	readthrough	0	-1.45627	0.00528722	0.0939828	0.030303	160	6	0.996393	0.00578486	1	0.140589
deloc_cis	DE	MSTRG.74516	intergenic	UTL74516	readthrough	readthrough	0	-1.04907	0.0203847	0.125495	0.107517	392	45	0.989705	0.0292441	1	0.360843
deloc_cis	DE	MSTRG.74517	intergenic	UTL74517	readthrough	readthrough	0	-2.56689	0.00642317	0.0500486	0.0365954	998	39	0.999999	5.73028e-07	1	0.000207588
deloc_cis	DE	MSTRG.74518	intergenic	UTL74518	readthrough	readthrough	0	-2.48712	0.0075904	0.0534067	0.0429816	1348	63	1	8.40059e-07	1	0.000256273
deloc_cis	DE	MSTRG.74519	intergenic	UTL74519	antisense	antisense	0	0.158511	0.168926	0.194852	0.5	1	1	0.38073	0.61927	1	0.812716
deloc_cis	DE	MSTRG.7452	intergenic	UTL7452	readthrough	readthrough	0	-0.188026	0.0377574	0.243094	0.176777	23	5	0.73116	0.449032	1	0.812716
deloc_cis	DE	MSTRG.74520	intergenic	UTL74520	readthrough	readthrough	0	-0.247554	0.0188866	0.17712	0.0990148	21	2	0.710181	0.440813	1	0.812716
deloc_cis	DE	MSTRG.74522	intergenic	UTL74522	cre	dELS	0	-3.25271	0.00365583	0.0321424	0.021145	1371	32	1	1.58807e-09	1	2.53467e-06
deloc_cis	DE	MSTRG.74528	intergenic	UTL74528	readthrough	readthrough	0	-1.10674	0.00801148	0.11579	0.0449013	153	11	0.989094	0.0343961	1	0.39886
deloc_cis	DE	MSTRG.74531	intergenic	UTL74531	cre	dELS	0	-2.27093	0.00769467	0.0599369	0.043565	744	34	0.999997	1.04269e-05	1	0.00177755
deloc_cis	DE	MSTRG.74532	intergenic	UTL74532	readthrough	readthrough	0	-1.00537	0.00476275	0.120162	0.0274204	71	2	0.980565	0.053677	1	0.517616
deloc_cis	DE	MSTRG.74537	intergenic	UTL74537	cre	pELS	0	-0.799376	0.0199718	0.139931	0.105328	152	17	0.960979	0.0820091	1	0.644973
deloc_cis	DE	MSTRG.74539	intergenic	UTL74539	repeat	LTR	0	0.158511	0.168926	0.194852	0.5	1	1	0.38073	0.61927	1	0.812716
deloc_cis	DE	MSTRG.74540	intergenic	UTL74540	readthrough	readthrough	0	-2.01355	0.00520106	0.0677749	0.0298567	291	9	0.999953	0.000270595	1	0.0183443
deloc_cis	DE	MSTRG.74544	intergenic	UTL74544	readthrough	readthrough	0	-1.40855	0.00467918	0.0961674	0.0269321	131	4	0.996729	0.00685749	1	0.154962
deloc_cis	DE	MSTRG.74545	intergenic	UTL74545	cre	PLS	0	0.147477	0.238898	0.208276	0.5	2	2	0.473004	0.708013	1	0.821401
deloc_cis	DE	MSTRG.74546	intergenic	UTL74546	cre	pELS	0	-1.01543	0.00886227	0.11965	0.0498445	129	7	0.967067	0.0484005	1	0.49155
deloc_cis	DE	MSTRG.74550	intergenic	UTL74550	intergenic	intergenic	0	-1.64514	0.0108371	0.0864475	0.0602452	434	26	0.999401	0.00144212	1	0.0579471
deloc_cis	DE	MSTRG.74551	intergenic	UTL74551	repeat	LTR	0	0.136444	0.168926	0.222626	0.5	1	1	0.449141	0.550859	1	0.812716
deloc_cis	DE	MSTRG.74552	intergenic	UTL74552	cre	pELS	0	-0.84475	0.0158586	0.136452	0.0853735	157	18	0.964059	0.0823243	1	0.646033
deloc_cis	DE	MSTRG.74556	intergenic	UTL74556	readthrough	readthrough	0	-2.67309	0.00543538	0.0463349	0.0311373	875	29	1	4.3872e-07	1	0.000169601
deloc_cis	DE	MSTRG.74557	intergenic	UTL74557	intergenic	intergenic	0	0.0325149	0.0563088	0.216901	0.25	3	1	0.517966	0.482034	1	0.812716
deloc_cis	DE	MSTRG.7456	intergenic	UTL7456	cre	dELS	0	-0.361624	0.0468429	0.235265	0.21005	103	27	0.805582	0.29206	1	0.812716
deloc_cis	DE	MSTRG.74564	intergenic	UTL74564	cre	pELS	0	-0.279198	0.0314776	0.183471	0.155417	58	10	0.735581	0.336292	1	0.812716
deloc_cis	DE	MSTRG.74565	intergenic	UTL74565	antisense	antisense	0	0.136444	0.168926	0.222626	0.5	1	1	0.449141	0.550859	1	0.812716
deloc_cis	DE	MSTRG.74567	intergenic	UTL74567	readthrough	readthrough	0	-1.98535	0.00319538	0.0684431	0.0184894	239	6	0.999948	0.000291583	1	0.0192603
deloc_cis	DE	MSTRG.74569	intergenic	UTL74569	intergenic	intergenic	0	0.158511	0.168926	0.194852	0.5	1	1	0.38073	0.61927	1	0.812716
deloc_cis	DE	MSTRG.7457	intergenic	UTL7457	intergenic	intergenic	0	0.212768	0.0875744	0.316812	0.332545	111	55	0.363935	0.784584	1	0.850624
deloc_cis	DE	MSTRG.74571	intergenic	UTL74571	intergenic	intergenic	0	0.158511	0.168926	0.194852	0.5	1	1	0.38073	0.61927	1	0.812716
deloc_cis	DE	MSTRG.74572	intergenic	UTL74572	intergenic	intergenic	0	-0.0635393	0.0337853	0.209525	0.166667	5	1	0.491102	0.508898	1	0.812716
deloc_cis	DE	MSTRG.74573	intergenic	UTL74573	readthrough	readthrough	0	0.158511	0.337853	0.194852	0.5	1	1	0.38073	0.61927	1	0.812716
deloc_cis	DE	MSTRG.74579	intergenic	UTL74579	intergenic	intergenic	0	0.0633172	0.0563088	0.18919	0.25	3	1	0.438473	0.561527	1	0.812716
deloc_cis	DE	MSTRG.7458	intergenic	UTL7458	intergenic	intergenic	0	0.230087	0.0901583	0.309012	0.33758	43	23	0.349356	0.760029	1	0.837633
deloc_cis	DE	MSTRG.74581	intergenic	UTL74581	intergenic	intergenic	0	-0.0635393	0.0337853	0.209525	0.166667	5	1	0.491102	0.508898	1	0.812716
deloc_cis	DE	MSTRG.74586	intergenic	UTL74586	readthrough	readthrough	0	-1.30362	0.0124258	0.105186	0.0683562	221	17	0.99715	0.0106087	1	0.200375
deloc_cis	DE	MSTRG.74587	intergenic	UTL74587	readthrough	readthrough	0	-1.43916	0.0146916	0.0994157	0.0798758	452	38	0.998914	0.0039386	1	0.10897
deloc_cis	DE	MSTRG.74588	intergenic	UTL74588	readthrough	readthrough	0	-1.16529	0.0145998	0.113938	0.079274	211	18	0.990808	0.0248127	1	0.327095
deloc_cis	DE	MSTRG.7459	intergenic	UTL7459	intergenic	intergenic	0	0.0843708	0.0838405	0.322236	0.322805	1156	554	0.480502	0.698112	1	0.81757
deloc_cis	DE	MSTRG.74597	intergenic	UTL74597	readthrough	readthrough	0	-2.02701	0.010788	0.0710283	0.0598565	1014	65	0.999989	4.70122e-05	1	0.00527164
deloc_cis	DE	MSTRG.74599	intergenic	UTL74599	antisense	antisense	0	-0.109203	0.0281544	0.205732	0.142857	6	1	0.518149	0.481851	1	0.812716
deloc_cis	DE	MSTRG.746	intergenic	UTL746	readthrough	readthrough	0	-1.02603	0.0274914	0.245435	0.239372	1365	430	0.998349	0.00566583	1	0.138231
deloc_cis	DE	MSTRG.7460	intergenic	UTL7460	intergenic	intergenic	0	0.585315	0.119966	0.379694	0.405512	149	102	0.100154	0.960412	1	0.978346
deloc_cis	DE	MSTRG.74600	intergenic	UTL74600	cre	PLS	0	-0.03773	0.0368628	0.195316	0.176777	10	2	0.6325	0.559606	1	0.812716
deloc_cis	DE	MSTRG.74601	intergenic	UTL74601	readthrough	readthrough	0	-1.77921	0.0140386	0.084644	0.0767221	1372	115	0.999928	0.000186026	1	0.0145234
deloc_cis	DE	MSTRG.74604	intergenic	UTL74604	readthrough	readthrough	0	-1.89789	0.0104733	0.0757665	0.0583659	636	40	0.999944	0.000163322	1	0.0131977
deloc_cis	DE	MSTRG.74605	intergenic	UTL74605	cre	PLS	0	-1.12071	0.0178904	0.116801	0.0930584	325	33	0.940075	0.0144632	1	0.239657
deloc_cis	DE	MSTRG.74608	intergenic	UTL74608	cre	pELS	0	-0.109203	0.0281544	0.205732	0.142857	6	1	0.518149	0.481851	1	0.812716
deloc_cis	DE	MSTRG.74611	intergenic	UTL74611	readthrough	readthrough	0	-2.6705	0.00499583	0.0463223	0.0286938	902	30	1	4.60356e-07	1	0.000172151
deloc_cis	DE	MSTRG.74612	intergenic	UTL74612	readthrough	readthrough	0	-1.40822	0.00531016	0.0957568	0.0299342	147	6	0.994627	0.00670665	1	0.152744
deloc_cis	DE	MSTRG.74613	intergenic	UTL74613	readthrough	readthrough	0	-1.58793	0.00582021	0.0871505	0.0332595	186	7	0.999403	0.00249184	1	0.0818317
deloc_cis	DE	MSTRG.74614	intergenic	UTL74614	readthrough	readthrough	0	-2.11619	0.0037608	0.0631324	0.0217767	305	7	0.999959	0.00016337	1	0.0131977
deloc_cis	DE	MSTRG.74615	intergenic	UTL74615	readthrough	readthrough	0	-0.652772	0.00780863	0.145685	0.0441511	44	2	0.915529	0.171539	1	0.812716
deloc_cis	DE	MSTRG.74616	intergenic	UTL74616	readthrough	readthrough	0	-1.70157	0.00228362	0.0803145	0.0133381	148	2	0.999576	0.00170734	1	0.0641297
deloc_cis	DE	MSTRG.74618	intergenic	UTL74618	readthrough	readthrough	0	-0.0469005	0.0616832	0.193608	0.242536	16	3	0.628011	0.546223	1	0.812716
deloc_cis	DE	MSTRG.74619	intergenic	UTL74619	cre	dELS	0	-2.07433	0.0115181	0.0708562	0.0638275	2115	141	0.999997	1.94905e-05	1	0.0027554
deloc_cis	DE	MSTRG.74621	intergenic	UTL74621	intergenic	intergenic	0	-0.0249988	0.0337853	0.182538	0.166667	5	1	0.48881	0.51119	1	0.812716
deloc_cis	DE	MSTRG.74623	intergenic	UTL74623	cre	PLS	0	-0.153463	0.0241324	0.201961	0.125	7	1	0.54394	0.45606	1	0.812716
deloc_cis	DE	MSTRG.74624	intergenic	UTL74624	readthrough	readthrough	0	-2.38895	0.00212853	0.0530437	0.0124387	349	5	0.999991	2.71461e-05	1	0.00351966
deloc_cis	DE	MSTRG.74625	intergenic	UTL74625	cre	pELS	0	0.158511	0.168926	0.194852	0.5	1	1	0.38073	0.61927	1	0.812716
deloc_cis	DE	MSTRG.74626	intergenic	UTL74626	cre	dELS	0	-1.11584	0.0169252	0.118604	0.0908995	253	25	0.991177	0.0272148	1	0.345703
deloc_cis	DE	MSTRG.74631	intergenic	UTL74631	cre	pELS	0	0.136444	0.168926	0.222626	0.5	1	1	0.449141	0.550859	1	0.812716
deloc_cis	DE	MSTRG.74632	intergenic	UTL74632	readthrough	readthrough	0	-1.88346	0.00943131	0.075305	0.0528634	496	27	0.999948	0.000283354	1	0.0189324
deloc_cis	DE	MSTRG.74633	intergenic	UTL74633	intergenic	intergenic	0	0.158511	0.168926	0.194852	0.5	1	1	0.38073	0.61927	1	0.812716
deloc_cis	DE	MSTRG.74634	intergenic	UTL74634	readthrough	readthrough	0	-2.40189	0.00992463	0.0591223	0.0554497	4296	235	1	7.48859e-07	1	0.000241143
deloc_cis	DE	MSTRG.74635	intergenic	UTL74635	antisense	antisense	0	-1.17923	0.0111508	0.111284	0.0618984	156	10	0.993651	0.019447	1	0.286636
deloc_cis	DE	MSTRG.74636	intergenic	UTL74636	cre	pELS	0	-1.1133	0.0136519	0.116322	0.0747111	183	14	0.989438	0.0285847	1	0.356615
deloc_cis	DE	MSTRG.74638	intergenic	UTL74638	intergenic	intergenic	0	-1.81053	0.0132499	0.0820096	0.0726094	1118	86	0.999962	0.000198777	1	0.0149832
deloc_cis	DE	MSTRG.74639	intergenic	UTL74639	readthrough	readthrough	0	-1.8836	0.00967818	0.0757522	0.0541858	634	37	0.999955	0.000248214	1	0.0175651
deloc_cis	DE	MSTRG.74640	intergenic	UTL74640	cre	pELS	0	-1.11861	0.0116328	0.11682	0.064161	283	26	0.991816	0.0257033	1	0.334958
deloc_cis	DE	MSTRG.74642	intergenic	UTL74642	readthrough	readthrough	0	-1.92309	0.00295484	0.0694756	0.0169711	238	4	0.998111	0.000420593	1	0.0254607
deloc_cis	DE	MSTRG.74645	intergenic	UTL74645	readthrough	readthrough	0	-0.446842	0.011389	0.162071	0.0629941	31	2	0.834677	0.288603	1	0.812716
deloc_cis	DE	MSTRG.74647	intergenic	UTL74647	readthrough	readthrough	0	0.10988	0.0844632	0.192283	0.333333	2	1	0.410942	0.589058	1	0.812716
deloc_cis	DE	MSTRG.74648	intergenic	UTL74648	cre	dELS	1	-1.73518	0.0124703	0.0843171	0.0687429	723	54	0.999899	0.000470256	1	0.027452
deloc_cis	DE	MSTRG.74649	intergenic	UTL74649	cre	dELS	0	-0.397485	0.0133133	0.164397	0.0721688	30	2	0.791425	0.323308	1	0.812716
deloc_cis	DE	MSTRG.7465	intergenic	UTL7465	intergenic	intergenic	0	-0.118472	0.0351502	0.260147	0.166667	5	1	0.533837	0.466163	1	0.812716
deloc_cis	DE	MSTRG.74651	intergenic	UTL74651	readthrough	readthrough	0	-1.58471	0.00258272	0.0855379	0.0150448	139	2	0.998543	0.0034106	1	0.0990913
deloc_cis	DE	MSTRG.74652	intergenic	UTL74652	cre	PLS	0	-0.194211	0.0234259	0.184835	0.121716	21	3	0.703822	0.479486	1	0.812716
deloc_cis	DE	MSTRG.74653	intergenic	UTL74653	readthrough	readthrough	0	0.21648	0.147451	0.228248	0.357771	22	8	0.42288	0.688377	1	0.814154
deloc_cis	DE	MSTRG.74654	intergenic	UTL74654	readthrough	readthrough	0	-0.736397	0.00948287	0.140559	0.0528763	62	4	0.942955	0.129472	1	0.806114
deloc_cis	DE	MSTRG.74655	intergenic	UTL74655	cre	PLS	0	-2.81376	0.00664734	0.0445006	0.0378323	3372	150	1	2.23574e-08	1	1.91984e-05
deloc_cis	DE	MSTRG.74656	intergenic	UTL74656	readthrough	readthrough	0	-1.13746	0.0193578	0.119383	0.10249	431	47	0.992891	0.0182127	1	0.275594
deloc_cis	DE	MSTRG.74657	intergenic	UTL74657	cre	PLS	0	-0.027618	0.0556502	0.209076	0.236643	95	20	0.530929	0.498094	1	0.812716
deloc_cis	DE	MSTRG.74658	intergenic	UTL74658	readthrough	readthrough	0	-1.93694	0.00808702	0.0722549	0.0456792	426	20	0.999955	0.000250624	1	0.0175651
deloc_cis	DE	MSTRG.74660	intergenic	UTL74660	readthrough	readthrough	0	-0.37795	0.0285909	0.176174	0.144749	94	16	0.839058	0.307281	1	0.812716
deloc_cis	DE	MSTRG.74665	intergenic	UTL74665	readthrough	readthrough	0	-1.90391	0.00519295	0.0721509	0.0297605	254	8	0.999863	0.000637371	1	0.0351008
deloc_cis	DE	MSTRG.74666	intergenic	UTL74666	cre	dELS	0	-0.0635393	0.0337853	0.209525	0.166667	5	1	0.491102	0.508898	1	0.812716
deloc_cis	DE	MSTRG.74668	intergenic	UTL74668	readthrough	readthrough	0	-0.70994	0.0226302	0.147681	0.116811	156	21	0.933885	0.104958	1	0.724029
deloc_cis	DE	MSTRG.74669	intergenic	UTL74669	readthrough	readthrough	0	-1.08254	0.0144291	0.118178	0.0784012	180	14	0.984444	0.0314721	1	0.376124
deloc_cis	DE	MSTRG.74670	intergenic	UTL74670	cre	PLS	0	-0.607254	0.0295134	0.160443	0.147809	333	50	0.909726	0.139316	1	0.812716
deloc_cis	DE	MSTRG.74672	intergenic	UTL74672	intergenic	intergenic	0	-0.513337	0.0273758	0.164136	0.138851	138	20	0.873691	0.222526	1	0.812716
deloc_cis	DE	MSTRG.74673	intergenic	UTL74673	readthrough	readthrough	0	-1.26648	0.0152928	0.109424	0.083001	365	34	0.996818	0.0119646	1	0.213896
deloc_cis	DE	MSTRG.7469	intergenic	UTL7469	cre	dELS	0	-0.466998	0.0281427	0.217868	0.133631	74	18	0.866402	0.223526	1	0.812716
deloc_cis	DE	MSTRG.7471	intergenic	UTL7471	repeat	SINE	0	0.107198	0.175751	0.24977	0.5	1	1	0.415637	0.584363	1	0.812716
deloc_cis	DE	MSTRG.7477	intergenic	UTL7477	antisense	antisense	0	-0.346716	0.0175751	0.236924	0.0909091	10	1	0.670031	0.329969	1	0.812716
deloc_cis	DE	MSTRG.7479	intergenic	UTL7479	cre	dELS	0	-0.30776	0.0727958	0.292902	0.292775	18884	7777	0.842807	0.286453	1	0.812716
deloc_cis	DE	MSTRG.7481	intergenic	UTL7481	cre	dELS	0	0.357182	0.101169	0.334377	0.363279	78	46	0.24244	0.870973	1	0.907248
deloc_cis	DE	MSTRG.7482	intergenic	UTL7482	intergenic	intergenic	0	0.0936753	0.175751	0.276995	0.5	1	1	0.464505	0.535495	1	0.812716
deloc_cis	DE	MSTRG.74860	intergenic	UTL74860	cre	DNase-H3K4me3	0	0.0888312	0.147015	0.281028	0.5	2	2	0.53958	0.651388	1	0.812716
deloc_cis	DE	MSTRG.74865	intergenic	UTL74865	intergenic	intergenic	0	0.925744	0.398117	0.437546	0.723747	11	27	0.0322223	0.988734	1	0.998858
deloc_cis	DE	MSTRG.74868	intergenic	UTL74868	intergenic	intergenic	0	0.126381	0.147015	0.290674	0.471405	3	3	0.51825	0.661138	1	0.812716
deloc_cis	DE	MSTRG.74875	intergenic	UTL74875	intergenic	intergenic	0	0.958989	0.172817	0.459628	0.540309	63	74	0.0151671	0.995063	1	1
deloc_cis	DE	MSTRG.74876	intergenic	UTL74876	intergenic	intergenic	0	0.0888312	0.20791	0.281028	0.5	2	2	0.53958	0.651388	1	0.812716
deloc_cis	DE	MSTRG.74877	intergenic	UTL74877	cre	pELS	0	0.528849	0.464901	0.352869	0.6742	2	11	0.135361	0.845258	1	0.888494
deloc_cis	DE	MSTRG.74878	intergenic	UTL74878	cre	pELS	0	0.364006	0.336853	0.331658	0.651339	5	9	0.298184	0.829178	1	0.87771
deloc_cis	DE	MSTRG.74881	intergenic	UTL74881	readthrough	readthrough	0	-0.258636	0.0591992	0.289696	0.287018	1077	425	0.802981	0.340174	1	0.812716
deloc_cis	DE	MSTRG.74882	intergenic	UTL74882	cre	pELS	0	0.232538	0.441044	0.282281	0.666667	1	2	0.387576	0.612424	1	0.812716
deloc_cis	DE	MSTRG.74883	intergenic	UTL74883	readthrough	readthrough	0	0.372977	0.0942483	0.358467	0.390232	68	45	0.233974	0.843855	1	0.887653
deloc_cis	DE	MSTRG.74884	intergenic	UTL74884	intergenic	intergenic	0	0.234046	0.0929802	0.328683	0.377964	45	24	0.372768	0.766808	1	0.840111
deloc_cis	DE	MSTRG.74888	intergenic	UTL74888	intergenic	intergenic	0	0.694347	0.336853	0.394702	0.68313	10	19	0.0940395	0.961429	1	0.979209
deloc_cis	DE	MSTRG.74890	intergenic	UTL74890	intergenic	intergenic	0	-0.286287	0.0183768	0.268597	0.111111	8	1	0.638948	0.361052	1	0.812716
deloc_cis	DE	MSTRG.74906	intergenic	UTL74906	intergenic	intergenic	0	-0.140805	0.0294029	0.284241	0.166667	5	1	0.54883	0.45117	1	0.812716
deloc_cis	DE	MSTRG.7492	intergenic	UTL7492	intergenic	intergenic	0	-0.101816	0.0439377	0.246149	0.19245	10	2	0.635704	0.535702	1	0.812716
deloc_cis	DE	MSTRG.74927	intergenic	UTL74927	cre	dELS	0	0.271001	0.0845318	0.347443	0.364549	112	63	0.321279	0.828844	1	0.877585
deloc_cis	DE	MSTRG.74928	intergenic	UTL74928	intergenic	intergenic	0	0.0475834	0.0735073	0.257047	0.333333	2	1	0.487522	0.512478	1	0.812716
deloc_cis	DE	MSTRG.7493	intergenic	UTL7493	readthrough	readthrough	0	-0.769674	0.0458767	0.21037	0.206965	1744	461	0.982159	0.0438117	1	0.461087
deloc_cis	DE	MSTRG.74930	intergenic	UTL74930	intergenic	intergenic	0	0.0888312	0.147015	0.281028	0.5	2	2	0.53958	0.651388	1	0.812716
deloc_cis	DE	MSTRG.74931	intergenic	UTL74931	cre	dELS	0	0.578604	0.110004	0.423757	0.42791	949	701	0.0751184	0.965679	1	0.98233
deloc_cis	DE	MSTRG.74934	intergenic	UTL74934	readthrough	readthrough	0	-0.0607245	0.0575522	0.287963	0.280306	53	20	0.642769	0.546862	1	0.812716
deloc_cis	DE	MSTRG.74935	intergenic	UTL74935	intergenic	intergenic	0	-0.187353	0.046681	0.269615	0.240098	45	14	0.710247	0.412546	1	0.812716
deloc_cis	DE	MSTRG.74937	intergenic	UTL74937	antisense	antisense	0	0.585505	0.110165	0.422951	0.427926	803	589	0.0761107	0.970284	1	0.985501
deloc_cis	DE	MSTRG.74938	intergenic	UTL74938	readthrough	readthrough	0	0.319969	0.0909596	0.37961	0.381995	971	586	0.243892	0.872857	1	0.908638
deloc_cis	DE	MSTRG.7494	intergenic	UTL7494	cre	dELS	0	-1.05359	0.0292181	0.167066	0.142542	335	56	0.995399	0.0150448	1	0.245643
deloc_cis	DE	MSTRG.74940	intergenic	UTL74940	readthrough	readthrough	0	0.614041	0.116616	0.40424	0.439435	126	93	0.0900928	0.964401	1	0.981245
deloc_cis	DE	MSTRG.74941	intergenic	UTL74941	readthrough	readthrough	0	0.583481	0.108836	0.417081	0.424953	495	361	0.0813955	0.967781	1	0.983649
deloc_cis	DE	MSTRG.74945	intergenic	UTL74945	intergenic	intergenic	0	-0.598349	0.0385358	0.229548	0.207245	207	55	0.949517	0.123673	1	0.789686
deloc_cis	DE	MSTRG.7495	intergenic	UTL7495	readthrough	readthrough	0	-1.13888	0.0324921	0.165707	0.155919	863	162	0.998488	0.00596643	1	0.14261
deloc_cis	DE	MSTRG.74958	intergenic	UTL74958	intergenic	intergenic	0	0.399157	0.254637	0.332766	0.612372	4	10	0.240397	0.825249	1	0.87525
deloc_cis	DE	MSTRG.7496	intergenic	UTL7496	cre	dELS	0	-1.12178	0.0390797	0.182858	0.181719	7512	1700	0.998952	0.0043803	1	0.116867
deloc_cis	DE	MSTRG.74961	intergenic	UTL74961	intergenic	intergenic	0	0.574548	0.112473	0.431201	0.433312	1860	1401	0.0745916	0.966446	1	0.982704
deloc_cis	DE	MSTRG.74965	intergenic	UTL74965	antisense	antisense	0	-0.0354141	0.0490049	0.294614	0.25	3	1	0.548357	0.451643	1	0.812716
deloc_cis	DE	MSTRG.7497	intergenic	UTL7497	cre	pELS	0	-0.491734	0.0402578	0.219756	0.185733	114	27	0.893026	0.222126	1	0.812716
deloc_cis	DE	MSTRG.74972	intergenic	UTL74972	cre	pELS	0	0.498829	0.130223	0.371564	0.464376	36	29	0.184702	0.916179	1	0.94294
deloc_cis	DE	MSTRG.74976	intergenic	UTL74976	cre	PLS	0	0.37181	0.0934593	0.384744	0.388477	706	440	0.202172	0.897107	1	0.928131
deloc_cis	DE	MSTRG.74978	intergenic	UTL74978	readthrough	readthrough	0	0.3011	0.0909562	0.337672	0.377964	30	21	0.281774	0.784105	1	0.850318
deloc_cis	DE	MSTRG.74979	intergenic	UTL74979	intergenic	intergenic	0	0.907395	0.144417	0.459102	0.495448	146	145	0.0132904	0.99167	1	1
deloc_cis	DE	MSTRG.7498	intergenic	UTL7498	cre	pELS	0	-0.155972	0.0578467	0.260205	0.246759	88	29	0.686404	0.492901	1	0.812716
deloc_cis	DE	MSTRG.74981	intergenic	UTL74981	intergenic	intergenic	0	0.0628736	0.103955	0.279084	0.408248	3	2	0.565095	0.627164	1	0.812716
deloc_cis	DE	MSTRG.74984	intergenic	UTL74984	readthrough	readthrough	0	0.623623	0.115979	0.40851	0.44099	123	97	0.0822829	0.962187	1	0.979594
deloc_cis	DE	MSTRG.74986	intergenic	UTL74986	cre	dELS	0	0.0475834	0.0735073	0.257047	0.333333	2	1	0.487522	0.512478	1	0.812716
deloc_cis	DE	MSTRG.74987	intergenic	UTL74987	cre	dELS	0	0.0781638	0.294029	0.30301	0.5	1	1	0.467695	0.532305	1	0.812716
deloc_cis	DE	MSTRG.74988	intergenic	UTL74988	cre	PLS	0	0.367218	0.246003	0.337111	0.573944	11	11	0.271429	0.862459	1	0.900853
deloc_cis	DE	MSTRG.74992	intergenic	UTL74992	readthrough	readthrough	0	0.0988327	0.078269	0.346561	0.346909	1144	615	0.373166	0.612848	1	0.812716
deloc_cis	DE	MSTRG.74993	intergenic	UTL74993	readthrough	readthrough	0	0.312481	0.0871007	0.358505	0.37179	163	95	0.27722	0.855225	1	0.895401
deloc_cis	DE	MSTRG.74994	intergenic	UTL74994	antisense	antisense	0	-0.227824	0.0640583	0.304095	0.303294	2521	1076	0.785481	0.366575	1	0.812716
deloc_cis	DE	MSTRG.74997	intergenic	UTL74997	cre	CTCF-only	0	0.0628736	0.103955	0.279084	0.408248	3	2	0.565095	0.627164	1	0.812716
deloc_cis	DE	MSTRG.75	intergenic	UTL75	repeat	SINE	0	0.0557046	0.0873529	0.348362	0.5	1	1	0.45674	0.54326	1	0.812716
deloc_cis	DE	MSTRG.750	intergenic	UTL750	antisense	antisense	0	-0.330745	0.0109191	0.307838	0.111111	8	1	0.7091	0.2909	1	0.812716
deloc_cis	DE	MSTRG.75001	intergenic	UTL75001	antisense	antisense	0	-0.140805	0.0294029	0.284241	0.166667	5	1	0.54883	0.45117	1	0.812716
deloc_cis	DE	MSTRG.75008	intergenic	UTL75008	cre	pELS	0	0.409695	0.294029	0.314129	0.666667	2	4	0.301654	0.698346	1	0.81757
deloc_cis	DE	MSTRG.7501	intergenic	UTL7501	antisense	antisense	0	0.0936753	0.175751	0.276995	0.5	1	1	0.464505	0.535495	1	0.812716
deloc_cis	DE	MSTRG.75012	intergenic	UTL75012	repeat	SimpleRepeat	0	0.0598619	0.103955	0.27931	0.408248	3	2	0.568589	0.621718	1	0.812716
deloc_cis	DE	MSTRG.75013	intergenic	UTL75013	repeat	LTR	0	0.0210426	0.0657469	0.279453	0.288675	7	3	0.611022	0.570275	1	0.812716
deloc_cis	DE	MSTRG.75015	intergenic	UTL75015	readthrough	readthrough	0	-0.0142465	0.0697795	0.321327	0.321569	571	279	0.581096	0.597642	1	0.812716
deloc_cis	DE	MSTRG.75016	intergenic	UTL75016	cre	pELS	0	0.0202251	0.0735073	0.299316	0.333333	2	1	0.510217	0.489783	1	0.812716
deloc_cis	DE	MSTRG.75021	intergenic	UTL75021	readthrough	readthrough	0	-0.124583	0.0646389	0.306553	0.305351	666	294	0.678396	0.47113	1	0.812716
deloc_cis	DE	MSTRG.75023	intergenic	UTL75023	intergenic	intergenic	0	0.406521	0.735073	0.364865	0.8	1	4	0.256737	0.743263	1	0.830525
deloc_cis	DE	MSTRG.75036	intergenic	UTL75036	intergenic	intergenic	0	-0.140805	0.0294029	0.284241	0.166667	5	1	0.54883	0.45117	1	0.812716
deloc_cis	DE	MSTRG.75038	intergenic	UTL75038	cre	dELS	0	0.0781638	0.147015	0.30301	0.5	1	1	0.467695	0.532305	1	0.812716
deloc_cis	DE	MSTRG.7504	intergenic	UTL7504	repeat	SINE	0	0.0374964	0.0878755	0.273736	0.333333	2	1	0.505159	0.494841	1	0.812716
deloc_cis	DE	MSTRG.75043	intergenic	UTL75043	intergenic	intergenic	0	-0.331837	0.016335	0.263578	0.1	9	1	0.665535	0.334465	1	0.812716
deloc_cis	DE	MSTRG.75063	intergenic	UTL75063	cre	dELS	0	-0.323509	0.058239	0.284763	0.283118	1583	604	0.854283	0.284974	1	0.812716
deloc_cis	DE	MSTRG.75064	intergenic	UTL75064	antisense	antisense	0	0.406807	0.0953921	0.384549	0.390948	499	304	0.179122	0.910125	1	0.93825
deloc_cis	DE	MSTRG.75067	intergenic	UTL75067	repeat	LINE	0	-0.0933941	0.0519775	0.264589	0.235702	9	2	0.647136	0.518695	1	0.812716
deloc_cis	DE	MSTRG.75068	intergenic	UTL75068	intergenic	intergenic	0	0.0339043	0.0735073	0.277378	0.333333	4	2	0.594826	0.597962	1	0.812716
deloc_cis	DE	MSTRG.7507	intergenic	UTL7507	cre	dELS	0	0.0723471	0.124275	0.261479	0.408248	3	2	0.537678	0.647951	1	0.812716
deloc_cis	DE	MSTRG.7508	intergenic	UTL7508	readthrough	readthrough	0	-0.661663	0.048148	0.219407	0.215011	1119	307	0.967089	0.0798808	1	0.637973
deloc_cis	DE	MSTRG.75081	intergenic	UTL75081	antisense	antisense	0	-0.240499	0.0384552	0.261612	0.203042	49	16	0.760222	0.401398	1	0.812716
deloc_cis	DE	MSTRG.75082	intergenic	UTL75082	cre	pELS	0	-1.13572	0.0212541	0.170349	0.126214	273	42	0.997116	0.0109242	1	0.20246
deloc_cis	DE	MSTRG.75083	intergenic	UTL75083	intergenic	intergenic	0	-0.809048	0.039713	0.218656	0.21256	1111	304	0.9764	0.0293244	1	0.361193
deloc_cis	DE	MSTRG.75086	intergenic	UTL75086	intergenic	intergenic	0	0.0994986	0.147015	0.260641	0.5	1	1	0.451541	0.548459	1	0.812716
deloc_cis	DE	MSTRG.75093	intergenic	UTL75093	intergenic	intergenic	0	0.499121	0.882088	0.382262	0.833333	1	5	0.217632	0.782368	1	0.848976
deloc_cis	DE	MSTRG.75095	intergenic	UTL75095	repeat	ambiguous	0	0.0994986	0.294029	0.260641	0.5	1	1	0.451541	0.548459	1	0.812716
deloc_cis	DE	MSTRG.75097	intergenic	UTL75097	intergenic	intergenic	0	-0.286287	0.0183768	0.268597	0.111111	8	1	0.638948	0.361052	1	0.812716
deloc_cis	DE	MSTRG.75098	intergenic	UTL75098	repeat	SINE	0	0.157744	0.169758	0.298014	0.516398	4	4	0.459518	0.721752	1	0.822887
deloc_cis	DE	MSTRG.75099	intergenic	UTL75099	intergenic	intergenic	0	0.00608464	0.0600185	0.27519	0.288675	5	2	0.620019	0.570162	1	0.812716
deloc_cis	DE	MSTRG.75102	intergenic	UTL75102	intergenic	intergenic	0	-0.338473	0.0575523	0.282574	0.280806	1470	567	0.863069	0.271283	1	0.812716
deloc_cis	DE	MSTRG.75105	intergenic	UTL75105	intergenic	intergenic	0	-0.672256	0.0433771	0.233834	0.227829	927	274	0.964453	0.0661082	1	0.57686
deloc_cis	DE	MSTRG.75106	intergenic	UTL75106	repeat	LINE	0	0.142515	0.0826151	0.309895	0.34641	27	14	0.438091	0.700167	1	0.818338
deloc_cis	DE	MSTRG.75109	intergenic	UTL75109	intergenic	intergenic	0	0.0202251	0.0735073	0.299316	0.333333	2	1	0.510217	0.489783	1	0.812716
deloc_cis	DE	MSTRG.75116	intergenic	UTL75116	repeat	ambiguous	0	0.0202251	0.0735073	0.299316	0.333333	2	1	0.510217	0.489783	1	0.812716
deloc_cis	DE	MSTRG.75119	intergenic	UTL75119	repeat	LINE	0	0.294579	0.232451	0.316649	0.597614	3	6	0.369882	0.764825	1	0.839079
deloc_cis	DE	MSTRG.75120	intergenic	UTL75120	intergenic	intergenic	0	-0.597563	0.0352172	0.22381	0.189599	145	35	0.905363	0.117372	1	0.767742
deloc_cis	DE	MSTRG.75123	intergenic	UTL75123	intergenic	intergenic	0	0.0994986	0.147015	0.260641	0.5	1	1	0.451541	0.548459	1	0.812716
deloc_cis	DE	MSTRG.75124	intergenic	UTL75124	intergenic	intergenic	0	0.0304717	0.0715791	0.32701	0.327336	514	249	0.534434	0.635779	1	0.812716
deloc_cis	DE	MSTRG.75125	intergenic	UTL75125	intergenic	intergenic	0	0.30421	0.0888332	0.348812	0.373561	74	45	0.245547	0.783036	1	0.84958
deloc_cis	DE	MSTRG.75129	intergenic	UTL75129	cre	PLS	1	-0.331206	0.0587149	0.286928	0.285384	1966	789	0.827039	0.247032	1	0.812716
deloc_cis	DE	MSTRG.75130	intergenic	UTL75130	readthrough	readthrough	0	0.409014	0.0953866	0.386943	0.392787	505	318	0.182197	0.917544	1	0.943967
deloc_cis	DE	MSTRG.75134	intergenic	UTL75134	readthrough	readthrough	0	-0.0289619	0.0719614	0.328484	0.328279	1433	689	0.602442	0.583465	1	0.812716
deloc_cis	DE	MSTRG.7514	intergenic	UTL7514	cre	PLS	0	0.0936753	0.175751	0.276995	0.5	1	1	0.464505	0.535495	1	0.812716
deloc_cis	DE	MSTRG.75141	intergenic	UTL75141	intergenic	intergenic	0	0.197904	0.441044	0.325766	0.666667	1	2	0.411339	0.588661	1	0.812716
deloc_cis	DE	MSTRG.75143	intergenic	UTL75143	readthrough	readthrough	0	-0.166366	0.0392913	0.263915	0.210042	20	5	0.731586	0.433312	1	0.812716
deloc_cis	DE	MSTRG.7515	intergenic	UTL7515	cre	dELS	0	-0.0633701	0.0453787	0.253017	0.204124	11	3	0.62422	0.567292	1	0.812716
deloc_cis	DE	MSTRG.75172	intergenic	UTL75172	antisense	antisense	0	0.499121	0.882088	0.382262	0.833333	1	5	0.217632	0.782368	1	0.848976
deloc_cis	DE	MSTRG.75173	intergenic	UTL75173	readthrough	readthrough	0	-0.923896	0.0349489	0.201918	0.192045	749	177	0.993025	0.0192179	1	0.284163
deloc_cis	DE	MSTRG.75174	intergenic	UTL75174	readthrough	readthrough	0	-0.29303	0.0519815	0.270304	0.260721	239	82	0.822805	0.32942	1	0.812716
deloc_cis	DE	MSTRG.75175	intergenic	UTL75175	intergenic	intergenic	0	-0.175006	0.0525022	0.274546	0.260982	83	27	0.726212	0.426292	1	0.812716
deloc_cis	DE	MSTRG.75178	intergenic	UTL75178	cre	pELS	0	-0.104092	0.0332923	0.273069	0.177705	22	7	0.62543	0.518726	1	0.812716
deloc_cis	DE	MSTRG.75183	intergenic	UTL75183	intergenic	intergenic	0	-0.140805	0.0294029	0.284241	0.166667	5	1	0.54883	0.45117	1	0.812716
deloc_cis	DE	MSTRG.75185	intergenic	UTL75185	readthrough	readthrough	0	-0.419124	0.0284693	0.237056	0.158397	48	10	0.848629	0.258041	1	0.812716
deloc_cis	DE	MSTRG.75186	intergenic	UTL75186	antisense	antisense	0	0.499121	0.882088	0.382262	0.833333	1	5	0.217632	0.782368	1	0.848976
deloc_cis	DE	MSTRG.75187	intergenic	UTL75187	antisense	antisense	0	-0.140805	0.0294029	0.284241	0.166667	5	1	0.54883	0.45117	1	0.812716
deloc_cis	DE	MSTRG.75189	intergenic	UTL75189	readthrough	readthrough	0	-0.367562	0.0452847	0.255261	0.235116	143	43	0.855281	0.282156	1	0.812716
deloc_cis	DE	MSTRG.75191	intergenic	UTL75191	antisense	antisense	0	-0.140805	0.0294029	0.284241	0.166667	5	1	0.54883	0.45117	1	0.812716
deloc_cis	DE	MSTRG.75203	intergenic	UTL75203	intergenic	intergenic	0	-0.0890329	0.0367537	0.289502	0.2	4	1	0.515097	0.484903	1	0.812716
deloc_cis	DE	MSTRG.75204	intergenic	UTL75204	antisense	antisense	0	-0.190865	0.0245024	0.27896	0.142857	6	1	0.580655	0.419345	1	0.812716
deloc_cis	DE	MSTRG.75209	intergenic	UTL75209	intergenic	intergenic	0	-0.140805	0.0294029	0.284241	0.166667	5	1	0.54883	0.45117	1	0.812716
deloc_cis	DE	MSTRG.75212	intergenic	UTL75212	readthrough	readthrough	0	-0.0977137	0.0550767	0.269798	0.263752	22	6	0.622663	0.536108	1	0.812716
deloc_cis	DE	MSTRG.75215	intergenic	UTL75215	intergenic	intergenic	0	0.0781638	0.147015	0.30301	0.5	1	1	0.467695	0.532305	1	0.812716
deloc_cis	DE	MSTRG.75217	intergenic	UTL75217	readthrough	readthrough	0	-0.915187	0.0322571	0.196703	0.178433	396	89	0.988863	0.0255897	1	0.334066
deloc_cis	DE	MSTRG.75218	intergenic	UTL75218	antisense	antisense	0	-0.39363	0.0449713	0.253581	0.234207	161	49	0.870024	0.255147	1	0.812716
deloc_cis	DE	MSTRG.75219	intergenic	UTL75219	repeat	LTR	0	-0.0687045	0.0531457	0.287363	0.262024	60	27	0.614566	0.566873	1	0.812716
deloc_cis	DE	MSTRG.75220	intergenic	UTL75220	cre	pELS	0	-0.0709686	0.0486205	0.278869	0.246718	24	9	0.629493	0.562897	1	0.812716
deloc_cis	DE	MSTRG.75221	intergenic	UTL75221	readthrough	readthrough	0	-1.7662	0.0197584	0.127309	0.118471	1550	210	0.999983	1.93992e-05	1	0.0027554
deloc_cis	DE	MSTRG.75233	intergenic	UTL75233	intergenic	intergenic	0	0.0781638	0.294029	0.30301	0.5	1	1	0.467695	0.532305	1	0.812716
deloc_cis	DE	MSTRG.75234	intergenic	UTL75234	intergenic	intergenic	0	0.0781638	0.147015	0.30301	0.5	1	1	0.467695	0.532305	1	0.812716
deloc_cis	DE	MSTRG.7524	intergenic	UTL7524	tRNAderived	tRNAderived	2	0.465818	0.1644	0.337718	0.483046	17	16	0.22798	0.886705	1	0.919833
deloc_cis	DE	MSTRG.75241	intergenic	UTL75241	readthrough	readthrough	0	-1.13699	0.0276355	0.176148	0.158222	503	95	0.997461	0.00581312	1	0.140806
deloc_cis	DE	MSTRG.75242	intergenic	UTL75242	cre	PLS	0	-0.190865	0.0245024	0.27896	0.142857	6	1	0.580655	0.419345	1	0.812716
deloc_cis	DE	MSTRG.75244	intergenic	UTL75244	antisense	antisense	0	-1.27798	0.0172478	0.15605	0.104211	209	28	0.998921	0.0045201	1	0.11977
deloc_cis	DE	MSTRG.75251	intergenic	UTL75251	readthrough	readthrough	0	-0.446196	0.0380141	0.242278	0.203641	107	31	0.883031	0.234546	1	0.812716
deloc_cis	DE	MSTRG.75252	intergenic	UTL75252	cre	PLS	0	-0.305019	0.0330113	0.250421	0.180579	38	9	0.795552	0.354648	1	0.812716
deloc_cis	DE	MSTRG.75256	intergenic	UTL75256	intergenic	intergenic	0	0.0475834	0.0735073	0.257047	0.333333	2	1	0.487522	0.512478	1	0.812716
deloc_cis	DE	MSTRG.75260	intergenic	UTL75260	antisense	antisense	0	-0.310961	0.0577281	0.283833	0.281623	1170	447	0.843619	0.298289	1	0.812716
deloc_cis	DE	MSTRG.75262	intergenic	UTL75262	repeat	LTR	0	-0.06317	0.0340273	0.280339	0.173494	26	10	0.545394	0.500679	1	0.812716
deloc_cis	DE	MSTRG.75263	intergenic	UTL75263	readthrough	readthrough	0	-0.918774	0.0307935	0.196466	0.172415	374	85	0.976535	0.0201971	1	0.292121
deloc_cis	DE	MSTRG.75264	intergenic	UTL75264	readthrough	readthrough	0	-0.26188	0.0232451	0.251819	0.133235	22	4	0.740613	0.396018	1	0.812716
deloc_cis	DE	MSTRG.75265	intergenic	UTL75265	intergenic	intergenic	0	-0.65371	0.0255661	0.214511	0.148087	79	14	0.940636	0.128607	1	0.803067
deloc_cis	DE	MSTRG.75270	intergenic	UTL75270	intergenic	intergenic	0	-0.140805	0.0294029	0.284241	0.166667	5	1	0.54883	0.45117	1	0.812716
deloc_cis	DE	MSTRG.75277	intergenic	UTL75277	antisense	antisense	0	-0.0890329	0.0367537	0.289502	0.2	4	1	0.515097	0.484903	1	0.812716
deloc_cis	DE	MSTRG.75280	intergenic	UTL75280	repeat	SINE	0	0.0781638	0.147015	0.30301	0.5	1	1	0.467695	0.532305	1	0.812716
deloc_cis	DE	MSTRG.75281	intergenic	UTL75281	readthrough	readthrough	0	0.102902	0.0762363	0.301723	0.318728	24	12	0.446639	0.655471	1	0.812716
deloc_cis	DE	MSTRG.75289	intergenic	UTL75289	readthrough	readthrough	0	-0.781138	0.0256162	0.20279	0.148284	113	20	0.972198	0.0724557	1	0.603624
deloc_cis	DE	MSTRG.75291	intergenic	UTL75291	antisense	antisense	0	-1.42136	0.0213196	0.149529	0.126194	552	90	0.999831	0.000814392	1	0.0409581
deloc_cis	DE	MSTRG.75292	intergenic	UTL75292	cre	PLS	0	-0.306908	0.0458731	0.260208	0.237496	92	28	0.785132	0.311937	1	0.812716
deloc_cis	DE	MSTRG.75293	intergenic	UTL75293	cre	dELS	0	0.00523288	0.0735073	0.274693	0.316228	5	2	0.571813	0.618186	1	0.812716
deloc_cis	DE	MSTRG.75294	intergenic	UTL75294	cre	dELS	0	0.0888312	0.20791	0.281028	0.5	2	2	0.53958	0.651388	1	0.812716
deloc_cis	DE	MSTRG.75296	intergenic	UTL75296	cre	dELS	0	-0.538285	0.019734	0.220483	0.118056	43	5	0.884884	0.133751	1	0.812716
deloc_cis	DE	MSTRG.75297	intergenic	UTL75297	cre	dELS	0	-0.110892	0.0343352	0.27431	0.179124	32	13	0.642587	0.525057	1	0.812716
deloc_cis	DE	MSTRG.75298	intergenic	UTL75298	cre	dELS	0	-0.515249	0.0130198	0.222186	0.0808452	32	3	0.890818	0.227956	1	0.812716
deloc_cis	DE	MSTRG.75299	intergenic	UTL75299	intergenic	intergenic	0	0.306613	0.588058	0.34615	0.75	1	3	0.357022	0.642978	1	0.812716
deloc_cis	DE	MSTRG.75300	intergenic	UTL75300	intergenic	intergenic	0	-0.0890329	0.0367537	0.289502	0.2	4	1	0.515097	0.484903	1	0.812716
deloc_cis	DE	MSTRG.75302	intergenic	UTL75302	cre	dELS	0	-0.484642	0.0320812	0.229814	0.163299	71	14	0.617628	0.0918042	1	0.681768
deloc_cis	DE	MSTRG.75303	intergenic	UTL75303	intergenic	intergenic	0	0.0994986	0.147015	0.260641	0.5	1	1	0.451541	0.548459	1	0.812716
deloc_cis	DE	MSTRG.75304	intergenic	UTL75304	intergenic	intergenic	0	0.0888312	0.147015	0.281028	0.5	2	2	0.53958	0.651388	1	0.812716
deloc_cis	DE	MSTRG.75306	intergenic	UTL75306	cre	dELS	0	-0.328124	0.0205862	0.240239	0.117851	20	2	0.791832	0.292914	1	0.812716
deloc_cis	DE	MSTRG.75313	intergenic	UTL75313	cre	dELS	0	-0.330759	0.0277832	0.245425	0.158777	34	7	0.832122	0.287132	1	0.812716
deloc_cis	DE	MSTRG.75315	intergenic	UTL75315	antisense	antisense	0	-0.688406	0.0494387	0.252259	0.251632	8318	2818	0.971131	0.0501181	1	0.502119
deloc_cis	DE	MSTRG.75316	intergenic	UTL75316	cre	dELS	0	0.235024	0.0963995	0.395706	0.395863	10895	7126	0.25457	0.748977	1	0.833184
deloc_cis	DE	MSTRG.75317	intergenic	UTL75317	intergenic	intergenic	0	-0.18301	0.0405799	0.265345	0.216295	29	8	0.718795	0.460487	1	0.812716
deloc_cis	DE	MSTRG.75318	intergenic	UTL75318	repeat	LTR	1	0.293787	0.0857462	0.354718	0.367702	143	84	0.259255	0.799524	1	0.858908
deloc_cis	DE	MSTRG.75321	intergenic	UTL75321	intergenic	intergenic	0	-0.102189	0.0601509	0.295863	0.290034	181	75	0.631095	0.473517	1	0.812716
deloc_cis	DE	MSTRG.75322	intergenic	UTL75322	intergenic	intergenic	0	0.281553	0.0892478	0.375168	0.377739	987	597	0.25118	0.818075	1	0.870429
deloc_cis	DE	MSTRG.75324	intergenic	UTL75324	intergenic	intergenic	0	0.361496	0.0914036	0.373383	0.383275	273	171	0.226998	0.881227	1	0.915522
deloc_cis	DE	MSTRG.75325	intergenic	UTL75325	intergenic	intergenic	0	0.405994	0.0976159	0.395279	0.398894	936	614	0.147297	0.877278	1	0.912422
deloc_cis	DE	MSTRG.75326	intergenic	UTL75326	intergenic	intergenic	0	0.318927	0.0929477	0.385088	0.387251	1367	854	0.206053	0.826572	1	0.875973
deloc_cis	DE	MSTRG.75327	intergenic	UTL75327	intergenic	intergenic	0	-0.475474	0.0376534	0.238607	0.203372	105	27	0.897376	0.216107	1	0.812716
deloc_cis	DE	MSTRG.75328	intergenic	UTL75328	intergenic	intergenic	0	0.235647	0.0860306	0.36666	0.368695	939	563	0.32241	0.821844	1	0.872896
deloc_cis	DE	MSTRG.75329	intergenic	UTL75329	intergenic	intergenic	0	-0.047976	0.0753677	0.338762	0.33874	4356	2266	0.610393	0.543075	1	0.812716
deloc_cis	DE	MSTRG.75333	intergenic	UTL75333	cre	PLS	0	-0.237091	0.0200062	0.251103	0.119523	15	2	0.769412	0.398989	1	0.812716
deloc_cis	DE	MSTRG.75335	intergenic	UTL75335	readthrough	readthrough	0	-0.496318	0.0340327	0.232018	0.1849	74	15	0.808938	0.153355	1	0.812716
deloc_cis	DE	MSTRG.75336	intergenic	UTL75336	cre	dELS	0	0.0493025	0.0676499	0.308811	0.314695	70	32	0.507384	0.637459	1	0.812716
deloc_cis	DE	MSTRG.75337	intergenic	UTL75337	cre	PLS	0	-0.094155	0.0564185	0.287831	0.277218	97	36	0.675931	0.51251	1	0.812716
deloc_cis	DE	MSTRG.75338	intergenic	UTL75338	readthrough	readthrough	0	-0.941529	0.0328865	0.197266	0.182616	521	121	0.9929	0.0197372	1	0.2888
deloc_cis	DE	MSTRG.75339	intergenic	UTL75339	readthrough	readthrough	0	-0.736768	0.0238	0.206618	0.137972	103	20	0.964769	0.0922457	1	0.683513
deloc_cis	DE	MSTRG.75349	intergenic	UTL75349	readthrough	readthrough	0	-0.65521	0.0429016	0.233338	0.225793	669	199	0.963439	0.0802643	1	0.638111
deloc_cis	DE	MSTRG.7535	intergenic	UTL7535	readthrough	readthrough	0	-0.343607	0.0441684	0.234506	0.2	78	20	0.827793	0.321033	1	0.812716
deloc_cis	DE	MSTRG.75350	intergenic	UTL75350	intergenic	intergenic	0	0.0202251	0.0735073	0.299316	0.333333	2	1	0.510217	0.489783	1	0.812716
deloc_cis	DE	MSTRG.75352	intergenic	UTL75352	repeat	SINE	0	0.173572	0.180055	0.297575	0.547723	3	4	0.436529	0.732874	1	0.826203
deloc_cis	DE	MSTRG.75369	intergenic	UTL75369	readthrough	readthrough	0	0.0888312	0.147015	0.281028	0.5	2	2	0.53958	0.651388	1	0.812716
deloc_cis	DE	MSTRG.75387	intergenic	UTL75387	readthrough	readthrough	0	-1.86709	0.0148818	0.114717	0.0919212	631	64	0.999996	2.1192e-05	1	0.00290583
deloc_cis	DE	MSTRG.75388	intergenic	UTL75388	cre	pELS	0	-1.00949	0.0291105	0.186722	0.165164	362	71	0.995367	0.0161909	1	0.25853
deloc_cis	DE	MSTRG.75389	intergenic	UTL75389	repeat	LTR	0	0.0994986	0.147015	0.260641	0.5	1	1	0.451541	0.548459	1	0.812716
deloc_cis	DE	MSTRG.75399	intergenic	UTL75399	cre	dELS	0	-0.479702	0.0284693	0.232691	0.161985	58	12	0.887003	0.209524	1	0.812716
deloc_cis	DE	MSTRG.75403	intergenic	UTL75403	readthrough	readthrough	0	-1.18918	0.0252219	0.1692	0.145387	425	81	0.998683	0.00474974	1	0.123362
deloc_cis	DE	MSTRG.75407	intergenic	UTL75407	antisense	antisense	0	0.406521	0.735073	0.364865	0.8	1	4	0.256737	0.743263	1	0.830525
deloc_cis	DE	MSTRG.75410	intergenic	UTL75410	readthrough	readthrough	0	-0.523001	0.0168637	0.222685	0.0963526	47	8	0.86525	0.187438	1	0.812716
deloc_cis	DE	MSTRG.75417	intergenic	UTL75417	cre	PLS	0	0.0781638	0.294029	0.30301	0.5	1	1	0.467695	0.532305	1	0.812716
deloc_cis	DE	MSTRG.75419	intergenic	UTL75419	cre	dELS	0	-0.361102	0.0534616	0.271713	0.266637	670	246	0.843287	0.236089	1	0.812716
deloc_cis	DE	MSTRG.75424	intergenic	UTL75424	antisense	antisense	0	-0.286287	0.0183768	0.268597	0.111111	8	1	0.638948	0.361052	1	0.812716
deloc_cis	DE	MSTRG.75426	intergenic	UTL75426	intergenic	intergenic	0	-0.728191	0.0356881	0.21629	0.195321	268	65	0.972984	0.0659268	1	0.575711
deloc_cis	DE	MSTRG.75428	intergenic	UTL75428	cre	PLS	0	0.182386	0.20791	0.305455	0.516398	7	6	0.451481	0.72891	1	0.824886
deloc_cis	DE	MSTRG.75430	intergenic	UTL75430	intergenic	intergenic	0	0.0704375	0.0962437	0.285503	0.387298	8	4	0.525065	0.664098	1	0.812716
deloc_cis	DE	MSTRG.75431	intergenic	UTL75431	readthrough	readthrough	0	-0.418245	0.0375441	0.244613	0.202999	93	26	0.864184	0.251202	1	0.812716
deloc_cis	DE	MSTRG.75451	intergenic	UTL75451	intergenic	intergenic	0	0.0781638	0.147015	0.30301	0.5	1	1	0.467695	0.532305	1	0.812716
deloc_cis	DE	MSTRG.75455	intergenic	UTL75455	readthrough	readthrough	0	-0.260001	0.0526495	0.26989	0.259963	186	62	0.745518	0.325528	1	0.812716
deloc_cis	DE	MSTRG.75459	intergenic	UTL75459	readthrough	readthrough	0	-1.20923	0.0313466	0.179723	0.175615	2232	477	0.99942	0.00223171	1	0.0766552
deloc_cis	DE	MSTRG.75468	intergenic	UTL75468	antisense	antisense	0	-0.140805	0.0294029	0.284241	0.166667	5	1	0.54883	0.45117	1	0.812716
deloc_cis	DE	MSTRG.75469	intergenic	UTL75469	repeat	SINE	0	0.0781638	0.147015	0.30301	0.5	1	1	0.467695	0.532305	1	0.812716
deloc_cis	DE	MSTRG.75471	intergenic	UTL75471	antisense	antisense	0	-0.140805	0.0294029	0.284241	0.166667	5	1	0.54883	0.45117	1	0.812716
deloc_cis	DE	MSTRG.75472	intergenic	UTL75472	antisense	antisense	0	0.0781638	0.147015	0.30301	0.5	1	1	0.467695	0.532305	1	0.812716
deloc_cis	DE	MSTRG.75477	intergenic	UTL75477	intergenic	intergenic	0	-0.255652	0.0536778	0.275968	0.266993	222	81	0.74089	0.310847	1	0.812716
deloc_cis	DE	MSTRG.75479	intergenic	UTL75479	antisense	antisense	0	-0.378606	0.0528761	0.269265	0.264401	636	230	0.836343	0.209181	1	0.812716
deloc_cis	DE	MSTRG.75480	intergenic	UTL75480	repeat	LINE	0	-0.157208	0.0590105	0.29022	0.285611	253	99	0.724313	0.454364	1	0.812716
deloc_cis	DE	MSTRG.75481	intergenic	UTL75481	intergenic	intergenic	1	0.0306953	0.0720358	0.328196	0.328834	548	268	0.503839	0.60262	1	0.812716
deloc_cis	DE	MSTRG.75482	intergenic	UTL75482	repeat	LINE	0	-0.117537	0.0568506	0.286936	0.277681	94	36	0.625275	0.455389	1	0.812716
deloc_cis	DE	MSTRG.75483	intergenic	UTL75483	intergenic	intergenic	0	0.0751398	0.0727055	0.327889	0.329157	325	166	0.498307	0.678219	1	0.812716
deloc_cis	DE	MSTRG.75484	intergenic	UTL75484	cre	dELS	0	-0.210146	0.0625918	0.299916	0.298575	1207	513	0.756306	0.377881	1	0.812716
deloc_cis	DE	MSTRG.75486	intergenic	UTL75486	cre	PLS	0	0.126381	0.147015	0.290674	0.471405	3	3	0.51825	0.661138	1	0.812716
deloc_cis	DE	MSTRG.75488	intergenic	UTL75488	readthrough	readthrough	0	-0.700501	0.0175612	0.206003	0.1066	58	7	0.954917	0.111066	1	0.745774
deloc_cis	DE	MSTRG.75489	intergenic	UTL75489	readthrough	readthrough	0	-0.409278	0.0455784	0.253524	0.236634	193	60	0.870631	0.228126	1	0.812716
deloc_cis	DE	MSTRG.75493	intergenic	UTL75493	readthrough	readthrough	0	-0.00950907	0.0505401	0.29187	0.248807	37	16	0.522681	0.544939	1	0.812716
deloc_cis	DE	MSTRG.75494	intergenic	UTL75494	repeat	ambiguous	0	0.0994986	0.147015	0.260641	0.5	1	1	0.451541	0.548459	1	0.812716
deloc_cis	DE	MSTRG.75497	intergenic	UTL75497	repeat	LINE	0	0.0994986	0.147015	0.260641	0.5	1	1	0.451541	0.548459	1	0.812716
deloc_cis	DE	MSTRG.75500	intergenic	UTL75500	readthrough	readthrough	0	-0.373777	0.0417073	0.251998	0.220113	106	33	0.853324	0.285668	1	0.812716
deloc_cis	DE	MSTRG.75512	intergenic	UTL75512	intergenic	intergenic	0	0.0781638	0.147015	0.30301	0.5	1	1	0.467695	0.532305	1	0.812716
deloc_cis	DE	MSTRG.75519	intergenic	UTL75519	readthrough	readthrough	0	-0.720751	0.0292498	0.211055	0.165663	133	28	0.964611	0.0847276	1	0.654882
deloc_cis	DE	MSTRG.75522	intergenic	UTL75522	cre	pELS	0	0.0107558	0.0597924	0.293798	0.28545	33	15	0.566497	0.617211	1	0.812716
deloc_cis	DE	MSTRG.75523	intergenic	UTL75523	intergenic	intergenic	0	0.232538	0.441044	0.282281	0.666667	1	2	0.387576	0.612424	1	0.812716
deloc_cis	DE	MSTRG.75526	intergenic	UTL75526	cre	PLS	0	-0.196502	0.0261942	0.256701	0.149071	16	3	0.702771	0.480105	1	0.812716
deloc_cis	DE	MSTRG.75529	intergenic	UTL75529	intergenic	intergenic	0	-0.555716	0.0457474	0.244358	0.236795	576	185	0.946083	0.129583	1	0.806114
deloc_cis	DE	MSTRG.75530	intergenic	UTL75530	intergenic	intergenic	0	0.127138	0.0739893	0.31323	0.33119	35	18	0.437517	0.66288	1	0.812716
deloc_cis	DE	MSTRG.75537	intergenic	UTL75537	antisense	antisense	0	-0.140805	0.0294029	0.284241	0.166667	5	1	0.54883	0.45117	1	0.812716
deloc_cis	DE	MSTRG.75540	intergenic	UTL75540	intergenic	intergenic	0	-0.866175	0.0322865	0.201735	0.180058	320	71	0.983905	0.0291248	1	0.35982
deloc_cis	DE	MSTRG.75544	intergenic	UTL75544	intergenic	intergenic	0	0.0741371	0.0693034	0.289651	0.285714	9	5	0.510339	0.621789	1	0.812716
deloc_cis	DE	MSTRG.75546	intergenic	UTL75546	repeat	ambiguous	0	0.0781638	0.147015	0.30301	0.5	1	1	0.467695	0.532305	1	0.812716
deloc_cis	DE	MSTRG.7555	intergenic	UTL7555	intergenic	intergenic	0	-0.00563716	0.0785982	0.254906	0.288675	6	2	0.55595	0.626663	1	0.812716
deloc_cis	DE	MSTRG.75553	intergenic	UTL75553	repeat	DNA	0	0.666513	1.17612	0.413894	0.875	1	7	0.153612	0.846388	1	0.889229
deloc_cis	DE	MSTRG.75554	intergenic	UTL75554	antisense	antisense	0	-0.0207247	0.0519775	0.272792	0.258199	6	2	0.598125	0.594493	1	0.812716
deloc_cis	DE	MSTRG.75555	intergenic	UTL75555	intergenic	intergenic	0	0.477215	0.10043	0.376147	0.393634	128	96	0.108538	0.861242	1	0.899982
deloc_cis	DE	MSTRG.75557	intergenic	UTL75557	readthrough	readthrough	0	-0.526683	0.0377514	0.234688	0.204062	130	33	0.898349	0.155241	1	0.812716
deloc_cis	DE	MSTRG.75559	intergenic	UTL75559	antisense	antisense	0	-0.214431	0.0320812	0.254393	0.176777	17	3	0.746008	0.397036	1	0.812716
deloc_cis	DE	MSTRG.75568	intergenic	UTL75568	antisense	antisense	0	0.167086	0.125374	0.304001	0.458831	12	9	0.457705	0.718619	1	0.822887
deloc_cis	DE	MSTRG.75573	intergenic	UTL75573	readthrough	readthrough	0	-1.14108	0.0203482	0.168747	0.121581	188	26	0.995328	0.0088833	1	0.182119
deloc_cis	DE	MSTRG.75574	intergenic	UTL75574	intergenic	intergenic	0	-0.140805	0.0294029	0.284241	0.166667	5	1	0.54883	0.45117	1	0.812716
deloc_cis	DE	MSTRG.7559	intergenic	UTL7559	repeat	LINE	0	0.0936753	0.175751	0.276995	0.5	1	1	0.464505	0.535495	1	0.812716
deloc_cis	DE	MSTRG.75594	intergenic	UTL75594	intergenic	intergenic	0	-0.190865	0.0245024	0.27896	0.142857	6	1	0.580655	0.419345	1	0.812716
deloc_cis	DE	MSTRG.75602	intergenic	UTL75602	intergenic	intergenic	0	-0.140805	0.0294029	0.284241	0.166667	5	1	0.54883	0.45117	1	0.812716
deloc_cis	DE	MSTRG.75604	intergenic	UTL75604	intergenic	intergenic	0	0.0202251	0.0735073	0.299316	0.333333	2	1	0.510217	0.489783	1	0.812716
deloc_cis	DE	MSTRG.75605	intergenic	UTL75605	intergenic	intergenic	0	0.197904	0.441044	0.325766	0.666667	1	2	0.411339	0.588661	1	0.812716
deloc_cis	DE	MSTRG.75606	intergenic	UTL75606	intergenic	intergenic	0	0.0202251	0.0735073	0.299316	0.333333	2	1	0.510217	0.489783	1	0.812716
deloc_cis	DE	MSTRG.75607	intergenic	UTL75607	repeat	LTR	0	0.0475834	0.0735073	0.257047	0.333333	2	1	0.487522	0.512478	1	0.812716
deloc_cis	DE	MSTRG.75608	intergenic	UTL75608	intergenic	intergenic	0	0.0994986	0.147015	0.260641	0.5	1	1	0.451541	0.548459	1	0.812716
deloc_cis	DE	MSTRG.75620	intergenic	UTL75620	intergenic	intergenic	0	0.406521	0.735073	0.364865	0.8	1	4	0.256737	0.743263	1	0.830525
deloc_cis	DE	MSTRG.75622	intergenic	UTL75622	intergenic	intergenic	0	0.0781638	0.147015	0.30301	0.5	1	1	0.467695	0.532305	1	0.812716
deloc_cis	DE	MSTRG.7564	intergenic	UTL7564	intergenic	intergenic	0	-0.118472	0.0351502	0.260147	0.166667	5	1	0.533837	0.466163	1	0.812716
deloc_cis	DE	MSTRG.75642	intergenic	UTL75642	intergenic	intergenic	0	-0.0890329	0.0367537	0.289502	0.2	4	1	0.515097	0.484903	1	0.812716
deloc_cis	DE	MSTRG.7566	intergenic	UTL7566	cre	pELS	0	-0.0836238	0.0509476	0.256397	0.224733	24	7	0.655885	0.534326	1	0.812716
deloc_cis	DE	MSTRG.75660	intergenic	UTL75660	antisense	antisense	0	0.406521	0.735073	0.364865	0.8	1	4	0.256737	0.743263	1	0.830525
deloc_cis	DE	MSTRG.75667	intergenic	UTL75667	antisense	antisense	0	-0.517302	0.0583978	0.284424	0.284231	20088	8007	0.934644	0.115717	1	0.762403
deloc_cis	DE	MSTRG.75669	intergenic	UTL75669	intergenic	intergenic	0	0.0781638	0.147015	0.30301	0.5	1	1	0.467695	0.532305	1	0.812716
deloc_cis	DE	MSTRG.7567	intergenic	UTL7567	cre	pELS	0	-0.142676	0.0310687	0.241891	0.149071	12	2	0.672496	0.507015	1	0.812716
deloc_cis	DE	MSTRG.75670	intergenic	UTL75670	intergenic	intergenic	0	0.215221	0.294029	0.303245	0.666667	2	4	0.452158	0.728316	1	0.824512
deloc_cis	DE	MSTRG.75671	intergenic	UTL75671	readthrough	readthrough	0	-0.663284	0.0275039	0.214116	0.155543	98	20	0.942365	0.117828	1	0.76953
deloc_cis	DE	MSTRG.75675	intergenic	UTL75675	repeat	LTR	0	-0.455561	0.0540132	0.269555	0.267665	2073	812	0.920454	0.177631	1	0.812716
deloc_cis	DE	MSTRG.75676	intergenic	UTL75676	intergenic	intergenic	0	-0.348969	0.0498421	0.264028	0.253164	242	82	0.837294	0.259639	1	0.812716
deloc_cis	DE	MSTRG.75678	intergenic	UTL75678	repeat	SINE	0	0.0994986	0.147015	0.260641	0.5	1	1	0.451541	0.548459	1	0.812716
deloc_cis	DE	MSTRG.75679	intergenic	UTL75679	repeat	LINE	0	0.0781638	0.147015	0.30301	0.5	1	1	0.467695	0.532305	1	0.812716
deloc_cis	DE	MSTRG.75682	intergenic	UTL75682	repeat	ambiguous	0	0.0994986	0.147015	0.260641	0.5	1	1	0.451541	0.548459	1	0.812716
deloc_cis	DE	MSTRG.75683	intergenic	UTL75683	readthrough	readthrough	0	-0.0179452	0.0648274	0.285116	0.305505	22	9	0.631382	0.554814	1	0.812716
deloc_cis	DE	MSTRG.75688	intergenic	UTL75688	intergenic	intergenic	0	0.0781638	0.147015	0.30301	0.5	1	1	0.467695	0.532305	1	0.812716
deloc_cis	DE	MSTRG.75689	intergenic	UTL75689	readthrough	readthrough	0	-0.517677	0.0194425	0.22858	0.112258	72	18	0.896903	0.217283	1	0.812716
deloc_cis	DE	MSTRG.75699	intergenic	UTL75699	antisense	antisense	0	-0.919148	0.0378046	0.20869	0.204313	1676	422	0.994836	0.0178537	1	0.273766
deloc_cis	DE	MSTRG.75700	intergenic	UTL75700	readthrough	readthrough	0	-0.69197	0.0400726	0.225636	0.214191	473	129	0.965096	0.0679747	1	0.583793
deloc_cis	DE	MSTRG.75702	intergenic	UTL75702	repeat	LTR	0	0.0598619	0.103955	0.27931	0.408248	3	2	0.568589	0.621718	1	0.812716
deloc_cis	DE	MSTRG.75715	intergenic	UTL75715	antisense	antisense	0	0.0598619	0.103955	0.27931	0.408248	3	2	0.568589	0.621718	1	0.812716
deloc_cis	DE	MSTRG.75716	intergenic	UTL75716	repeat	LINE	0	0.126381	0.147015	0.290674	0.471405	3	3	0.51825	0.661138	1	0.812716
deloc_cis	DE	MSTRG.75723	intergenic	UTL75723	repeat	LINE	0	0.00523288	0.0735073	0.274693	0.316228	5	2	0.571813	0.618186	1	0.812716
deloc_cis	DE	MSTRG.75726	intergenic	UTL75726	intergenic	intergenic	0	-0.239326	0.0210021	0.273732	0.125	7	1	0.610672	0.389328	1	0.812716
deloc_cis	DE	MSTRG.75732	intergenic	UTL75732	repeat	LINE	0	-0.0206533	0.0657469	0.272185	0.288675	6	2	0.593541	0.593023	1	0.812716
deloc_cis	DE	MSTRG.75733	intergenic	UTL75733	intergenic	intergenic	0	0.0888312	0.147015	0.281028	0.5	2	2	0.53958	0.651388	1	0.812716
deloc_cis	DE	MSTRG.75734	intergenic	UTL75734	intergenic	intergenic	0	-0.140805	0.0294029	0.284241	0.166667	5	1	0.54883	0.45117	1	0.812716
deloc_cis	DE	MSTRG.75735	intergenic	UTL75735	intergenic	intergenic	0	-0.140805	0.0294029	0.284241	0.166667	5	1	0.54883	0.45117	1	0.812716
deloc_cis	DE	MSTRG.75743	intergenic	UTL75743	intergenic	intergenic	0	0.0287604	0.0735073	0.308746	0.333333	4	2	0.456211	0.543789	1	0.812716
deloc_cis	DE	MSTRG.75745	intergenic	UTL75745	intergenic	intergenic	0	-0.140805	0.0294029	0.284241	0.166667	5	1	0.54883	0.45117	1	0.812716
deloc_cis	DE	MSTRG.75751	intergenic	UTL75751	intergenic	intergenic	0	0.0994986	0.147015	0.260641	0.5	1	1	0.451541	0.548459	1	0.812716
deloc_cis	DE	MSTRG.75752	intergenic	UTL75752	repeat	LTR	0	-0.140805	0.0294029	0.284241	0.166667	5	1	0.54883	0.45117	1	0.812716
deloc_cis	DE	MSTRG.75753	intergenic	UTL75753	intergenic	intergenic	0	-0.0207247	0.0519775	0.272792	0.258199	6	2	0.598125	0.594493	1	0.812716
deloc_cis	DE	MSTRG.75756	intergenic	UTL75756	repeat	LINE	0	0.0888312	0.147015	0.281028	0.5	2	2	0.53958	0.651388	1	0.812716
deloc_cis	DE	MSTRG.75758	intergenic	UTL75758	readthrough	readthrough	0	-1.15058	0.0261926	0.173245	0.15094	405	75	0.99849	0.00595826	1	0.142562
deloc_cis	DE	MSTRG.75767	intergenic	UTL75767	intergenic	intergenic	0	-0.239326	0.0210021	0.273732	0.125	7	1	0.610672	0.389328	1	0.812716
deloc_cis	DE	MSTRG.75769	intergenic	UTL75769	intergenic	intergenic	0	-0.0890329	0.0367537	0.289502	0.2	4	1	0.515097	0.484903	1	0.812716
deloc_cis	DE	MSTRG.75773	intergenic	UTL75773	intergenic	intergenic	0	-0.142344	0.0245024	0.239218	0.142857	6	1	0.60579	0.39421	1	0.812716
deloc_cis	DE	MSTRG.75781	intergenic	UTL75781	intergenic	intergenic	0	0.306613	0.588058	0.34615	0.75	1	3	0.357022	0.642978	1	0.812716
deloc_cis	DE	MSTRG.75785	intergenic	UTL75785	intergenic	intergenic	0	0.406521	0.735073	0.364865	0.8	1	4	0.256737	0.743263	1	0.830525
deloc_cis	DE	MSTRG.75803	intergenic	UTL75803	cre	dELS	1	0.0781638	0.147015	0.30301	0.5	1	1	0.467695	0.532305	1	0.812716
deloc_cis	DE	MSTRG.75815	intergenic	UTL75815	antisense	antisense	0	0.406521	0.735073	0.364865	0.8	1	4	0.256737	0.743263	1	0.830525
deloc_cis	DE	MSTRG.75820	intergenic	UTL75820	antisense	antisense	0	0.0781638	0.294029	0.30301	0.5	1	1	0.467695	0.532305	1	0.812716
deloc_cis	DE	MSTRG.75823	intergenic	UTL75823	cre	PLS	0	-0.0829274	0.037959	0.269173	0.202031	11	3	0.65691	0.523963	1	0.812716
deloc_cis	DE	MSTRG.75824	intergenic	UTL75824	cre	pELS	0	0.0357109	0.0536821	0.287415	0.251976	11	5	0.502562	0.640762	1	0.812716
deloc_cis	DE	MSTRG.75825	intergenic	UTL75825	cre	dELS	0	-1.74325	0.0187451	0.126771	0.112829	1050	146	0.999992	4.21749e-05	1	0.00488913
deloc_cis	DE	MSTRG.75827	intergenic	UTL75827	cre	dELS	0	-0.817186	0.0230537	0.198109	0.135401	105	17	0.97526	0.0646494	1	0.571226
deloc_cis	DE	MSTRG.75832	intergenic	UTL75832	intergenic	intergenic	0	-0.239326	0.0210021	0.273732	0.125	7	1	0.610672	0.389328	1	0.812716
deloc_cis	DE	MSTRG.75833	intergenic	UTL75833	cre	dELS	0	0.860557	0.405291	0.416498	0.686349	8	25	0.0330939	0.965997	1	0.982482
deloc_cis	DE	MSTRG.75835	intergenic	UTL75835	intergenic	intergenic	0	-0.899074	0.0386312	0.211739	0.207815	1769	461	0.99414	0.0198098	1	0.288997
deloc_cis	DE	MSTRG.75837	intergenic	UTL75837	cre	dELS	0	-0.913078	0.0152447	0.186593	0.0923843	98	14	0.983904	0.0480734	1	0.488851
deloc_cis	DE	MSTRG.75847	intergenic	UTL75847	cre	dELS	0	-0.416848	0.0409499	0.239839	0.211604	68	14	0.732962	0.175592	1	0.812716
deloc_cis	DE	MSTRG.75848	intergenic	UTL75848	cre	dELS	0	-0.476315	0.0251512	0.228111	0.145865	46	7	0.86483	0.160622	1	0.812716
deloc_cis	DE	MSTRG.75850	intergenic	UTL75850	intergenic	intergenic	0	0.0994986	0.147015	0.260641	0.5	1	1	0.451541	0.548459	1	0.812716
deloc_cis	DE	MSTRG.75855	intergenic	UTL75855	cre	dELS	0	-0.922413	0.0195802	0.187368	0.116941	118	18	0.985887	0.0398549	1	0.435455
deloc_cis	DE	MSTRG.75857	intergenic	UTL75857	intergenic	intergenic	0	-0.190865	0.0245024	0.27896	0.142857	6	1	0.580655	0.419345	1	0.812716
deloc_cis	DE	MSTRG.75864	intergenic	UTL75864	cre	dELS	0	-0.03209	0.0848789	0.269231	0.267261	7	2	0.640643	0.537486	1	0.812716
deloc_cis	DE	MSTRG.75871	intergenic	UTL75871	readthrough	readthrough	0	-1.51094	0.0209388	0.142597	0.124391	622	91	0.999927	0.000407364	1	0.0247245
deloc_cis	DE	MSTRG.75882	intergenic	UTL75882	intergenic	intergenic	0	-0.140805	0.0294029	0.284241	0.166667	5	1	0.54883	0.45117	1	0.812716
deloc_cis	DE	MSTRG.75886	intergenic	UTL75886	repeat	LTR	0	0.0781638	0.147015	0.30301	0.5	1	1	0.467695	0.532305	1	0.812716
deloc_cis	DE	MSTRG.75887	intergenic	UTL75887	intergenic	intergenic	0	-0.140805	0.0294029	0.284241	0.166667	5	1	0.54883	0.45117	1	0.812716
deloc_cis	DE	MSTRG.7589	intergenic	UTL7589	readthrough	readthrough	0	-1.24219	0.0279342	0.15367	0.136202	673	125	0.99892	0.00369131	1	0.104832
deloc_cis	DE	MSTRG.75893	intergenic	UTL75893	cre	dELS	0	0.0628736	0.103955	0.279084	0.408248	3	2	0.565095	0.627164	1	0.812716
deloc_cis	DE	MSTRG.75895	intergenic	UTL75895	intergenic	intergenic	0	0.406521	0.735073	0.364865	0.8	1	4	0.256737	0.743263	1	0.830525
deloc_cis	DE	MSTRG.75898	intergenic	UTL75898	readthrough	readthrough	0	-0.722112	0.0154967	0.203361	0.0953463	56	6	0.948737	0.0962306	1	0.695482
deloc_cis	DE	MSTRG.759	intergenic	UTL759	antisense	antisense	0	0.0557046	0.0873529	0.348362	0.5	1	1	0.45674	0.54326	1	0.812716
deloc_cis	DE	MSTRG.75906	intergenic	UTL75906	cre	dELS	0	0.0781638	0.147015	0.30301	0.5	1	1	0.467695	0.532305	1	0.812716
deloc_cis	DE	MSTRG.75917	intergenic	UTL75917	cre	dELS	0	0.0202251	0.0735073	0.299316	0.333333	2	1	0.510217	0.489783	1	0.812716
deloc_cis	DE	MSTRG.75920	intergenic	UTL75920	intergenic	intergenic	0	0.0781638	0.147015	0.30301	0.5	1	1	0.467695	0.532305	1	0.812716
deloc_cis	DE	MSTRG.75921	intergenic	UTL75921	intergenic	intergenic	0	0.0781638	0.147015	0.30301	0.5	1	1	0.467695	0.532305	1	0.812716
deloc_cis	DE	MSTRG.75923	intergenic	UTL75923	intergenic	intergenic	0	-0.140805	0.0294029	0.284241	0.166667	5	1	0.54883	0.45117	1	0.812716
deloc_cis	DE	MSTRG.75930	intergenic	UTL75930	cre	PLS	0	0.249566	0.0844113	0.324655	0.334159	34	23	0.266217	0.698984	1	0.817798
deloc_cis	DE	MSTRG.75934	intergenic	UTL75934	repeat	SINE	0	-0.0206533	0.0657469	0.272185	0.288675	6	2	0.593541	0.593023	1	0.812716
deloc_cis	DE	MSTRG.75937	intergenic	UTL75937	readthrough	readthrough	0	-0.572687	0.0393454	0.233266	0.208514	253	81	0.934731	0.132028	1	0.81079
deloc_cis	DE	MSTRG.7594	intergenic	UTL7594	cre	pELS	0	-0.522435	0.0407639	0.215704	0.187388	142	30	0.905287	0.168282	1	0.812716
deloc_cis	DE	MSTRG.75942	intergenic	UTL75942	intergenic	intergenic	0	0.0202251	0.0735073	0.299316	0.333333	2	1	0.510217	0.489783	1	0.812716
deloc_cis	DE	MSTRG.75950	intergenic	UTL75950	readthrough	readthrough	0	-0.134383	0.0510409	0.283058	0.253125	96	39	0.571553	0.370506	1	0.812716
deloc_cis	DE	MSTRG.75952	intergenic	UTL75952	cre	pELS	0	-0.560389	0.0431236	0.237986	0.225675	349	100	0.93745	0.135619	1	0.812716
deloc_cis	DE	MSTRG.75955	intergenic	UTL75955	intergenic	intergenic	0	0.0888312	0.147015	0.281028	0.5	2	2	0.53958	0.651388	1	0.812716
deloc_cis	DE	MSTRG.75964	intergenic	UTL75964	readthrough	readthrough	0	0.0414682	0.0680545	0.283757	0.316228	9	4	0.553628	0.634215	1	0.812716
deloc_cis	DE	MSTRG.75968	intergenic	UTL75968	readthrough	readthrough	0	-0.718682	0.0321243	0.212123	0.178771	159	32	0.925614	0.0560309	1	0.529158
deloc_cis	DE	MSTRG.75970	intergenic	UTL75970	antisense	antisense	0	-0.140805	0.0294029	0.284241	0.166667	5	1	0.54883	0.45117	1	0.812716
deloc_cis	DE	MSTRG.75973	intergenic	UTL75973	cre	pELS	0	-0.109857	0.0340273	0.268802	0.184637	15	4	0.635573	0.539676	1	0.812716
deloc_cis	DE	MSTRG.75978	intergenic	UTL75978	intergenic	intergenic	0	0.0781638	0.147015	0.30301	0.5	1	1	0.467695	0.532305	1	0.812716
deloc_cis	DE	MSTRG.75982	intergenic	UTL75982	intergenic	intergenic	0	0.0202251	0.0735073	0.299316	0.333333	2	1	0.510217	0.489783	1	0.812716
deloc_cis	DE	MSTRG.75987	intergenic	UTL75987	antisense	antisense	0	-0.0890329	0.0367537	0.289502	0.2	4	1	0.515097	0.484903	1	0.812716
deloc_cis	DE	MSTRG.7599	intergenic	UTL7599	intergenic	intergenic	0	0.0936753	0.175751	0.276995	0.5	1	1	0.464505	0.535495	1	0.812716
deloc_cis	DE	MSTRG.76	intergenic	UTL76	cre	PLS	0	-1.14357	0.0188398	0.215591	0.177409	412	88	0.998233	0.00391823	1	0.108535
deloc_cis	DE	MSTRG.760	intergenic	UTL760	intergenic	intergenic	0	0.160495	0.262059	0.370283	0.666667	1	2	0.408156	0.591844	1	0.812716
deloc_cis	DE	MSTRG.76001	intergenic	UTL76001	intergenic	intergenic	0	-0.0354141	0.0490049	0.294614	0.25	3	1	0.548357	0.451643	1	0.812716
deloc_cis	DE	MSTRG.76003	intergenic	UTL76003	intergenic	intergenic	0	-0.190865	0.0245024	0.27896	0.142857	6	1	0.580655	0.419345	1	0.812716
deloc_cis	DE	MSTRG.76006	intergenic	UTL76006	intergenic	intergenic	0	0.0475834	0.0735073	0.257047	0.333333	2	1	0.487522	0.512478	1	0.812716
deloc_cis	DE	MSTRG.76008	intergenic	UTL76008	intergenic	intergenic	0	0.0994986	0.147015	0.260641	0.5	1	1	0.451541	0.548459	1	0.812716
deloc_cis	DE	MSTRG.76009	intergenic	UTL76009	cre	dELS	0	-0.400826	0.0268411	0.235171	0.153393	34	5	0.833607	0.217735	1	0.812716
deloc_cis	DE	MSTRG.76011	intergenic	UTL76011	repeat	LINE	0	0.0955463	0.0667448	0.311381	0.307616	63	36	0.456315	0.694192	1	0.815961
deloc_cis	DE	MSTRG.76014	intergenic	UTL76014	intergenic	intergenic	0	0.0781638	0.147015	0.30301	0.5	1	1	0.467695	0.532305	1	0.812716
deloc_cis	DE	MSTRG.76015	intergenic	UTL76015	repeat	LTR	0	-0.0933941	0.0519775	0.264589	0.235702	9	2	0.647136	0.518695	1	0.812716
deloc_cis	DE	MSTRG.76016	intergenic	UTL76016	intergenic	intergenic	0	0.0202251	0.0735073	0.299316	0.333333	2	1	0.510217	0.489783	1	0.812716
deloc_cis	DE	MSTRG.76028	intergenic	UTL76028	antisense	antisense	0	-0.0354141	0.0490049	0.294614	0.25	3	1	0.548357	0.451643	1	0.812716
deloc_cis	DE	MSTRG.76050	intergenic	UTL76050	intergenic	intergenic	0	0.0475834	0.0735073	0.257047	0.333333	2	1	0.487522	0.512478	1	0.812716
deloc_cis	DE	MSTRG.76055	intergenic	UTL76055	intergenic	intergenic	0	0.0781638	0.147015	0.30301	0.5	1	1	0.467695	0.532305	1	0.812716
deloc_cis	DE	MSTRG.76072	intergenic	UTL76072	cre	pELS	0	-0.423572	0.0309621	0.240507	0.170589	63	15	0.816513	0.206992	1	0.812716
deloc_cis	DE	MSTRG.76074	intergenic	UTL76074	intergenic	intergenic	0	-1.00048	0.0365244	0.202523	0.198994	2300	576	0.994823	0.00846291	1	0.17645
deloc_cis	DE	MSTRG.7608	intergenic	UTL7608	antisense	antisense	0	-0.213976	0.0251073	0.25061	0.125	7	1	0.592952	0.407048	1	0.812716
deloc_cis	DE	MSTRG.76080	intergenic	UTL76080	repeat	LINE	0	0.180281	0.083016	0.35638	0.360841	1023	592	0.363544	0.750672	1	0.83406
deloc_cis	DE	MSTRG.76082	intergenic	UTL76082	readthrough	readthrough	0	-0.0354141	0.0490049	0.294614	0.25	3	1	0.548357	0.451643	1	0.812716
deloc_cis	DE	MSTRG.76085	intergenic	UTL76085	readthrough	readthrough	0	-0.786751	0.0242813	0.202166	0.140958	117	22	0.973532	0.0711531	1	0.598321
deloc_cis	DE	MSTRG.76086	intergenic	UTL76086	readthrough	readthrough	0	-0.00120435	0.0789774	0.349102	0.349096	5895	3146	0.571888	0.606354	1	0.812716
deloc_cis	DE	MSTRG.76087	intergenic	UTL76087	cre	pELS	0	0.499121	0.882088	0.382262	0.833333	1	5	0.217632	0.782368	1	0.848976
deloc_cis	DE	MSTRG.76089	intergenic	UTL76089	cre	pELS	0	-0.144311	0.0300092	0.260578	0.166667	11	2	0.698461	0.476956	1	0.812716
deloc_cis	DE	MSTRG.7610	intergenic	UTL7610	antisense	antisense	0	-0.118472	0.0351502	0.260147	0.166667	5	1	0.533837	0.466163	1	0.812716
deloc_cis	DE	MSTRG.76103	intergenic	UTL76103	cre	PLS	0	-0.385796	0.0135915	0.235297	0.0845154	22	2	0.817808	0.319254	1	0.812716
deloc_cis	DE	MSTRG.76106	intergenic	UTL76106	readthrough	readthrough	1	-0.267931	0.0527956	0.274761	0.264229	267	96	0.789482	0.355497	1	0.812716
deloc_cis	DE	MSTRG.76107	intergenic	UTL76107	intergenic	intergenic	0	-0.310802	0.0294029	0.247931	0.166667	35	7	0.799199	0.360522	1	0.812716
deloc_cis	DE	MSTRG.76117	intergenic	UTL76117	antisense	antisense	0	0.0781638	0.294029	0.30301	0.5	1	1	0.467695	0.532305	1	0.812716
deloc_cis	DE	MSTRG.76118	intergenic	UTL76118	readthrough	readthrough	0	0.0320422	0.0848789	0.277107	0.353553	4	2	0.593243	0.593385	1	0.812716
deloc_cis	DE	MSTRG.76126	intergenic	UTL76126	intergenic	intergenic	0	-0.140805	0.0294029	0.284241	0.166667	5	1	0.54883	0.45117	1	0.812716
deloc_cis	DE	MSTRG.76127	intergenic	UTL76127	repeat	LINE	0	0.0781638	0.147015	0.30301	0.5	1	1	0.467695	0.532305	1	0.812716
deloc_cis	DE	MSTRG.76130	intergenic	UTL76130	readthrough	readthrough	0	-1.1985	0.0123155	0.159744	0.0771517	117	10	0.995719	0.0106389	1	0.200375
deloc_cis	DE	MSTRG.76131	intergenic	UTL76131	cre	PLS	0	0.0781638	0.294029	0.30301	0.5	1	1	0.467695	0.532305	1	0.812716
deloc_cis	DE	MSTRG.76132	intergenic	UTL76132	readthrough	readthrough	0	-1.23782	0.012774	0.157232	0.0796628	140	14	0.997178	0.00731882	1	0.161146
deloc_cis	DE	MSTRG.76133	intergenic	UTL76133	cre	pELS	0	-1.19926	0.0251024	0.168077	0.145651	411	69	0.998832	0.00496227	1	0.126987
deloc_cis	DE	MSTRG.76134	intergenic	UTL76134	readthrough	readthrough	0	-1.3741	0.0216719	0.151974	0.127951	433	65	0.999654	0.00151668	1	0.059803
deloc_cis	DE	MSTRG.76135	intergenic	UTL76135	readthrough	readthrough	0	-1.24742	0.0240335	0.163956	0.140325	413	70	0.999194	0.0030896	1	0.0931499
deloc_cis	DE	MSTRG.76148	intergenic	UTL76148	cre	PLS	0	-0.218272	0.028293	0.256078	0.161165	24	5	0.72783	0.451985	1	0.812716
deloc_cis	DE	MSTRG.76149	intergenic	UTL76149	readthrough	readthrough	0	-1.28518	0.0195007	0.156884	0.117104	255	34	0.999038	0.00354519	1	0.101854
deloc_cis	DE	MSTRG.76151	intergenic	UTL76151	repeat	SINE	0	0.0781638	0.147015	0.30301	0.5	1	1	0.467695	0.532305	1	0.812716
deloc_cis	DE	MSTRG.76153	intergenic	UTL76153	repeat	SINE	0	0.0781638	0.147015	0.30301	0.5	1	1	0.467695	0.532305	1	0.812716
deloc_cis	DE	MSTRG.76155	intergenic	UTL76155	readthrough	readthrough	0	-1.75867	0.00636672	0.116104	0.0414703	179	8	0.999935	0.00025525	1	0.0177185
deloc_cis	DE	MSTRG.76156	intergenic	UTL76156	readthrough	readthrough	0	-1.21501	0.0189603	0.161831	0.114018	196	25	0.995363	0.0051688	1	0.130686
deloc_cis	DE	MSTRG.76157	intergenic	UTL76157	readthrough	readthrough	0	-0.5431	0.0235412	0.223731	0.137145	53	9	0.914966	0.187435	1	0.812716
deloc_cis	DE	MSTRG.76162	intergenic	UTL76162	repeat	LTR	1	0.0475834	0.0735073	0.257047	0.333333	2	1	0.487522	0.512478	1	0.812716
deloc_cis	DE	MSTRG.76166	intergenic	UTL76166	readthrough	readthrough	0	-0.63199	0.0306769	0.21954	0.172559	105	22	0.945077	0.130132	1	0.806927
deloc_cis	DE	MSTRG.7617	intergenic	UTL7617	intergenic	intergenic	0	-0.213976	0.0251073	0.25061	0.125	7	1	0.592952	0.407048	1	0.812716
deloc_cis	DE	MSTRG.76179	intergenic	UTL76179	readthrough	readthrough	0	-0.820297	0.0173985	0.194705	0.105822	76	9	0.976148	0.0652723	1	0.573682
deloc_cis	DE	MSTRG.76181	intergenic	UTL76181	cre	pELS	0	0.0888312	0.147015	0.281028	0.5	2	2	0.53958	0.651388	1	0.812716
deloc_cis	DE	MSTRG.76182	intergenic	UTL76182	readthrough	readthrough	0	-0.545702	0.03389	0.229877	0.187118	100	23	0.906876	0.163393	1	0.812716
deloc_cis	DE	MSTRG.76183	intergenic	UTL76183	readthrough	readthrough	0	-1.58141	0.0183634	0.135278	0.111024	481	60	0.999929	0.000277962	1	0.0187888
deloc_cis	DE	MSTRG.76185	intergenic	UTL76185	cre	pELS	0	-1.19298	0.0229471	0.166572	0.134779	288	46	0.998624	0.0056487	1	0.13805
deloc_cis	DE	MSTRG.76186	intergenic	UTL76186	intergenic	intergenic	0	-0.190865	0.0245024	0.27896	0.142857	6	1	0.580655	0.419345	1	0.812716
deloc_cis	DE	MSTRG.76187	intergenic	UTL76187	readthrough	readthrough	0	-0.638799	0.0130198	0.210172	0.0811107	49	5	0.936094	0.147358	1	0.812716
deloc_cis	DE	MSTRG.76188	intergenic	UTL76188	intergenic	intergenic	0	-0.628658	0.0259022	0.216956	0.149786	74	13	0.939084	0.123729	1	0.789829
deloc_cis	DE	MSTRG.76192	intergenic	UTL76192	readthrough	readthrough	0	-1.31604	0.0098848	0.14972	0.0622452	135	12	0.998679	0.00553761	1	0.136295
deloc_cis	DE	MSTRG.76193	intergenic	UTL76193	cre	pELS	0	-0.28112	0.0175716	0.24643	0.1066	17	2	0.797731	0.361952	1	0.812716
deloc_cis	DE	MSTRG.76196	intergenic	UTL76196	cre	pELS	0	-0.274302	0.0318919	0.252849	0.165635	42	12	0.712848	0.336897	1	0.812716
deloc_cis	DE	MSTRG.76202	intergenic	UTL76202	readthrough	readthrough	0	-1.08523	0.0219605	0.173299	0.129452	194	28	0.994841	0.013725	1	0.232093
deloc_cis	DE	MSTRG.76203	intergenic	UTL76203	readthrough	readthrough	0	-0.824943	0.0115	0.190787	0.0686572	70	8	0.94904	0.0590466	1	0.544982
deloc_cis	DE	MSTRG.76204	intergenic	UTL76204	readthrough	readthrough	0	-1.62276	0.0111523	0.127377	0.0704567	228	18	0.999902	0.000473617	1	0.027452
deloc_cis	DE	MSTRG.76205	intergenic	UTL76205	cre	dELS	0	-0.924164	0.0269698	0.19083	0.154042	200	38	0.989121	0.0303756	1	0.366682
deloc_cis	DE	MSTRG.76207	intergenic	UTL76207	readthrough	readthrough	1	-0.594039	0.019304	0.21841	0.113592	57	9	0.90042	0.135277	1	0.812716
deloc_cis	DE	MSTRG.76208	intergenic	UTL76208	readthrough	readthrough	0	-1.3191	0.0164051	0.152463	0.100236	213	25	0.998934	0.0034435	1	0.0996723
deloc_cis	DE	MSTRG.76210	intergenic	UTL76210	repeat	SINE	0	-0.286287	0.0183768	0.268597	0.111111	8	1	0.638948	0.361052	1	0.812716
deloc_cis	DE	MSTRG.76212	intergenic	UTL76212	readthrough	readthrough	0	-1.22952	0.0180962	0.159738	0.108652	195	26	0.998012	0.00619742	1	0.146243
deloc_cis	DE	MSTRG.76213	intergenic	UTL76213	antisense	antisense	0	-1.42168	0.010851	0.140823	0.0681895	155	12	0.999054	0.00258663	1	0.0834721
deloc_cis	DE	MSTRG.76214	intergenic	UTL76214	cre	PLS	0	-0.101882	0.0360111	0.268874	0.196116	15	4	0.633987	0.556981	1	0.812716
deloc_cis	DE	MSTRG.76215	intergenic	UTL76215	repeat	LINE	0	-0.0466109	0.0464901	0.270302	0.235702	7	2	0.620323	0.569807	1	0.812716
deloc_cis	DE	MSTRG.76217	intergenic	UTL76217	readthrough	readthrough	0	-0.800607	0.0334462	0.208162	0.184369	295	70	0.953699	0.0342205	1	0.398285
deloc_cis	DE	MSTRG.76219	intergenic	UTL76219	cre	pELS	0	0.0781638	0.147015	0.30301	0.5	1	1	0.467695	0.532305	1	0.812716
deloc_cis	DE	MSTRG.76220	intergenic	UTL76220	readthrough	readthrough	0	-1.10811	0.00810518	0.165907	0.0513102	89	7	0.993029	0.0222502	1	0.309646
deloc_cis	DE	MSTRG.76221	intergenic	UTL76221	cre	pELS	0	-0.286287	0.0183768	0.268597	0.111111	8	1	0.638948	0.361052	1	0.812716
deloc_cis	DE	MSTRG.76229	intergenic	UTL76229	intergenic	intergenic	0	-0.331837	0.016335	0.263578	0.1	9	1	0.665535	0.334465	1	0.812716
deloc_cis	DE	MSTRG.76230	intergenic	UTL76230	cre	PLS	0	0.193957	0.147015	0.302491	0.5	5	5	0.464677	0.710024	1	0.821523
deloc_cis	DE	MSTRG.76236	intergenic	UTL76236	repeat	SINE	0	0.0994986	0.147015	0.260641	0.5	1	1	0.451541	0.548459	1	0.812716
deloc_cis	DE	MSTRG.7624	intergenic	UTL7624	intergenic	intergenic	0	0.176539	0.131813	0.303196	0.428571	4	3	0.380298	0.619702	1	0.812716
deloc_cis	DE	MSTRG.76240	intergenic	UTL76240	antisense	antisense	0	-0.140805	0.0294029	0.284241	0.166667	5	1	0.54883	0.45117	1	0.812716
deloc_cis	DE	MSTRG.76245	intergenic	UTL76245	readthrough	readthrough	0	-0.297307	0.0563487	0.27985	0.275861	634	257	0.827725	0.320301	1	0.812716
deloc_cis	DE	MSTRG.76247	intergenic	UTL76247	antisense	antisense	0	-0.239326	0.0210021	0.273732	0.125	7	1	0.610672	0.389328	1	0.812716
deloc_cis	DE	MSTRG.76255	intergenic	UTL76255	repeat	LTR	0	-0.0354141	0.0490049	0.294614	0.25	3	1	0.548357	0.451643	1	0.812716
deloc_cis	DE	MSTRG.76256	intergenic	UTL76256	intergenic	intergenic	0	0.792315	0.131287	0.467568	0.471343	1467	1339	0.0203952	0.992787	1	1
deloc_cis	DE	MSTRG.76257	intergenic	UTL76257	repeat	LINE	0	0.926272	0.143737	0.46777	0.492923	245	253	0.0119308	0.996659	1	1
deloc_cis	DE	MSTRG.76258	intergenic	UTL76258	repeat	LINE	0	0.21097	0.0797299	0.318171	0.342327	23	17	0.401638	0.71565	1	0.822887
deloc_cis	DE	MSTRG.76259	intergenic	UTL76259	readthrough	readthrough	0	0.524442	0.110583	0.42745	0.428974	2515	1921	0.0966907	0.955567	1	0.97457
deloc_cis	DE	MSTRG.76260	intergenic	UTL76260	antisense	antisense	0	0.278376	0.0888715	0.37431	0.376731	955	575	0.251534	0.813733	1	0.867456
deloc_cis	DE	MSTRG.76261	intergenic	UTL76261	antisense	antisense	0	0.26527	0.0849776	0.359689	0.366062	332	195	0.310644	0.828699	1	0.877532
deloc_cis	DE	MSTRG.76262	intergenic	UTL76262	readthrough	readthrough	0	-0.436541	0.0385868	0.242679	0.207727	90	23	0.855617	0.222444	1	0.812716
deloc_cis	DE	MSTRG.76267	intergenic	UTL76267	readthrough	readthrough	0	0.02239	0.062373	0.296974	0.297775	35	15	0.560581	0.617522	1	0.812716
deloc_cis	DE	MSTRG.76271	intergenic	UTL76271	readthrough	readthrough	0	-1.00204	0.0228469	0.182016	0.133395	181	32	0.9932	0.0224013	1	0.310816
deloc_cis	DE	MSTRG.76280	intergenic	UTL76280	cre	dELS	0	-0.0890329	0.0367537	0.289502	0.2	4	1	0.515097	0.484903	1	0.812716
deloc_cis	DE	MSTRG.76286	intergenic	UTL76286	cre	dELS	0	0.010696	0.0600185	0.284274	0.288675	12	5	0.595426	0.59406	1	0.812716
deloc_cis	DE	MSTRG.76290	intergenic	UTL76290	cre	pELS	0	0.0994986	0.147015	0.260641	0.5	1	1	0.451541	0.548459	1	0.812716
deloc_cis	DE	MSTRG.76291	intergenic	UTL76291	readthrough	readthrough	0	0.0379148	0.120037	0.276769	0.353553	4	2	0.587161	0.604031	1	0.812716
deloc_cis	DE	MSTRG.76293	intergenic	UTL76293	readthrough	readthrough	0	-0.755044	0.0194726	0.20205	0.116775	74	10	0.963556	0.0802075	1	0.638111
deloc_cis	DE	MSTRG.76296	intergenic	UTL76296	readthrough	readthrough	0	-1.38291	0.0234241	0.15431	0.137305	646	107	0.999698	0.000985395	1	0.0466253
deloc_cis	DE	MSTRG.76297	intergenic	UTL76297	antisense	antisense	0	-0.140805	0.0294029	0.284241	0.166667	5	1	0.54883	0.45117	1	0.812716
deloc_cis	DE	MSTRG.763	intergenic	UTL763	readthrough	readthrough	0	-1.04402	0.0142647	0.220316	0.140263	115	19	0.995505	0.0140108	1	0.234712
deloc_cis	DE	MSTRG.7630	intergenic	UTL7630	intergenic	intergenic	0	0.0936753	0.175751	0.276995	0.5	1	1	0.464505	0.535495	1	0.812716
deloc_cis	DE	MSTRG.76304	intergenic	UTL76304	intergenic	intergenic	0	-0.214315	0.0212197	0.253482	0.125988	14	2	0.754456	0.419818	1	0.812716
deloc_cis	DE	MSTRG.76305	intergenic	UTL76305	readthrough	readthrough	0	-0.689096	0.0282349	0.212747	0.160357	105	20	0.932177	0.0894009	1	0.673412
deloc_cis	DE	MSTRG.76313	intergenic	UTL76313	readthrough	readthrough	0	-1.85782	0.0120037	0.113477	0.0753399	424	39	0.999983	2.98867e-05	1	0.00376458
deloc_cis	DE	MSTRG.76329	intergenic	UTL76329	readthrough	readthrough	0	-0.860135	0.0297295	0.199429	0.168058	220	46	0.985512	0.0377819	1	0.421952
deloc_cis	DE	MSTRG.7633	intergenic	UTL7633	antisense	antisense	0	0.44892	0.878755	0.340271	0.8	1	4	0.241399	0.758601	1	0.836417
deloc_cis	DE	MSTRG.76337	intergenic	UTL76337	cre	pELS	0	-0.682817	0.0366179	0.217414	0.195605	250	60	0.925902	0.0676127	1	0.582534
deloc_cis	DE	MSTRG.7634	intergenic	UTL7634	readthrough	readthrough	0	-0.610313	0.0340853	0.205907	0.160968	120	26	0.928172	0.153916	1	0.812716
deloc_cis	DE	MSTRG.76341	intergenic	UTL76341	repeat	SINE	0	0.462497	0.735073	0.320376	0.8	1	4	0.274482	0.725518	1	0.822887
deloc_cis	DE	MSTRG.76345	intergenic	UTL76345	cre	dELS	0	-0.527205	0.0137092	0.221293	0.0852803	33	3	0.87677	0.199538	1	0.812716
deloc_cis	DE	MSTRG.76354	intergenic	UTL76354	readthrough	readthrough	0	-0.854068	0.0296128	0.199919	0.166534	230	52	0.986388	0.0411339	1	0.445858
deloc_cis	DE	MSTRG.76357	intergenic	UTL76357	cre	PLS	0	-0.241527	0.0245024	0.254151	0.138675	21	4	0.722521	0.408957	1	0.812716
deloc_cis	DE	MSTRG.76360	intergenic	UTL76360	readthrough	readthrough	0	0.0940992	0.0815236	0.356234	0.356584	2732	1532	0.455303	0.688826	1	0.814154
deloc_cis	DE	MSTRG.76363	intergenic	UTL76363	intergenic	intergenic	0	0.0202251	0.0735073	0.299316	0.333333	2	1	0.510217	0.489783	1	0.812716
deloc_cis	DE	MSTRG.76364	intergenic	UTL76364	intergenic	intergenic	0	-0.140805	0.0294029	0.284241	0.166667	5	1	0.54883	0.45117	1	0.812716
deloc_cis	DE	MSTRG.76368	intergenic	UTL76368	readthrough	readthrough	0	-1.15629	0.027062	0.173925	0.15545	472	87	0.997976	0.00538321	1	0.134622
deloc_cis	DE	MSTRG.76370	intergenic	UTL76370	readthrough	readthrough	0	-1.50891	0.0151012	0.137604	0.093122	258	27	0.999734	0.000740422	1	0.0386637
deloc_cis	DE	MSTRG.76371	intergenic	UTL76371	readthrough	readthrough	0	-0.877309	0.0283114	0.196508	0.161306	193	37	0.979007	0.0328696	1	0.387631
deloc_cis	DE	MSTRG.76373	intergenic	UTL76373	cre	dELS	0	-0.609153	0.0257551	0.221875	0.147576	132	32	0.9267	0.127692	1	0.80063
deloc_cis	DE	MSTRG.76376	intergenic	UTL76376	cre	PLS	0	-0.226047	0.040626	0.261556	0.216506	36	10	0.744419	0.407542	1	0.812716
deloc_cis	DE	MSTRG.76384	intergenic	UTL76384	readthrough	readthrough	0	-0.977929	0.0177943	0.18213	0.104341	154	30	0.986201	0.0282842	1	0.354651
deloc_cis	DE	MSTRG.76385	intergenic	UTL76385	cre	pELS	0	-0.879694	0.0169758	0.189349	0.103418	85	10	0.981239	0.0473497	1	0.484468
deloc_cis	DE	MSTRG.76386	intergenic	UTL76386	intergenic	intergenic	0	0.406521	0.735073	0.364865	0.8	1	4	0.256737	0.743263	1	0.830525
deloc_cis	DE	MSTRG.76388	intergenic	UTL76388	readthrough	readthrough	0	0.112906	0.0800462	0.351264	0.352017	1404	789	0.449828	0.722435	1	0.822887
deloc_cis	DE	MSTRG.76390	intergenic	UTL76390	repeat	LINE	0	-0.231694	0.0514598	0.275428	0.257619	187	78	0.775455	0.393996	1	0.812716
deloc_cis	DE	MSTRG.76391	intergenic	UTL76391	antisense	antisense	0	-0.39817	0.046811	0.255786	0.24144	205	65	0.85699	0.222765	1	0.812716
deloc_cis	DE	MSTRG.76398	intergenic	UTL76398	repeat	LINE	0	0.882363	0.140002	0.484105	0.487772	1492	1422	0.00959028	0.994966	1	1
deloc_cis	DE	MSTRG.76399	intergenic	UTL76399	cre	pELS	0	-0.0132141	0.0600185	0.276345	0.288675	8	3	0.602252	0.590083	1	0.812716
deloc_cis	DE	MSTRG.76400	intergenic	UTL76400	readthrough	readthrough	0	0.0981317	0.0785012	0.346633	0.34791	1171	645	0.456114	0.694884	1	0.816195
deloc_cis	DE	MSTRG.76404	intergenic	UTL76404	intergenic	intergenic	0	0.191023	0.147015	0.333251	0.5	3	3	0.367878	0.632122	1	0.812716
deloc_cis	DE	MSTRG.76408	intergenic	UTL76408	readthrough	readthrough	0	-0.0160154	0.071279	0.326245	0.32646	894	438	0.571725	0.578569	1	0.812716
deloc_cis	DE	MSTRG.76413	intergenic	UTL76413	readthrough	readthrough	0	-0.0837125	0.062887	0.300154	0.295682	271	125	0.615399	0.49567	1	0.812716
deloc_cis	DE	MSTRG.76416	intergenic	UTL76416	cre	PLS	0	-0.116169	0.0693034	0.262105	0.223607	10	2	0.661813	0.494531	1	0.812716
deloc_cis	DE	MSTRG.76418	intergenic	UTL76418	readthrough	readthrough	0	0.906796	0.14161	0.485091	0.490003	1192	1173	0.00914155	0.997363	1	1
deloc_cis	DE	MSTRG.76419	intergenic	UTL76419	readthrough	readthrough	0	0.667637	0.116453	0.42284	0.440386	247	202	0.059712	0.978458	1	0.991544
deloc_cis	DE	MSTRG.76424	intergenic	UTL76424	antisense	antisense	0	0.0202251	0.0735073	0.299316	0.333333	2	1	0.510217	0.489783	1	0.812716
deloc_cis	DE	MSTRG.76434	intergenic	UTL76434	intergenic	intergenic	0	0.0781638	0.147015	0.30301	0.5	1	1	0.467695	0.532305	1	0.812716
deloc_cis	DE	MSTRG.76453	intergenic	UTL76453	intergenic	intergenic	0	0.499121	0.882088	0.382262	0.833333	1	5	0.217632	0.782368	1	0.848976
deloc_cis	DE	MSTRG.76456	intergenic	UTL76456	repeat	ambiguous	0	0.0475834	0.0735073	0.257047	0.333333	2	1	0.487522	0.512478	1	0.812716
deloc_cis	DE	MSTRG.76466	intergenic	UTL76466	intergenic	intergenic	0	-0.140805	0.0294029	0.284241	0.166667	5	1	0.54883	0.45117	1	0.812716
deloc_cis	DE	MSTRG.7647	intergenic	UTL7647	antisense	antisense	0	-0.728858	0.0422182	0.204685	0.193586	493	120	0.975379	0.065905	1	0.575711
deloc_cis	DE	MSTRG.76476	intergenic	UTL76476	readthrough	readthrough	0	0.0778563	0.0728553	0.329522	0.330341	338	169	0.390483	0.582584	1	0.812716
deloc_cis	DE	MSTRG.76486	intergenic	UTL76486	intergenic	intergenic	0	0.148702	0.254637	0.29139	0.57735	2	3	0.49841	0.687861	1	0.814101
deloc_cis	DE	MSTRG.76487	intergenic	UTL76487	repeat	LINE	0	0.0994986	0.147015	0.260641	0.5	1	1	0.451541	0.548459	1	0.812716
deloc_cis	DE	MSTRG.76490	intergenic	UTL76490	intergenic	intergenic	0	-0.140805	0.0294029	0.284241	0.166667	5	1	0.54883	0.45117	1	0.812716
deloc_cis	DE	MSTRG.76493	intergenic	UTL76493	readthrough	readthrough	0	-0.194485	0.0607764	0.294807	0.292485	581	240	0.725044	0.381718	1	0.812716
deloc_cis	DE	MSTRG.76494	intergenic	UTL76494	cre	PLS	0	0.503793	0.115441	0.439423	0.439798	8863	6954	0.0979987	0.943456	1	0.964718
deloc_cis	DE	MSTRG.76495	intergenic	UTL76495	repeat	LINE	0	0.0994986	0.147015	0.260641	0.5	1	1	0.451541	0.548459	1	0.812716
deloc_cis	DE	MSTRG.76496	intergenic	UTL76496	repeat	LINE	0	0.427804	0.102881	0.410603	0.411696	2521	1765	0.140028	0.909203	1	0.937592
deloc_cis	DE	MSTRG.76497	intergenic	UTL76497	readthrough	readthrough	0	0.377066	0.0957941	0.392631	0.394496	1248	820	0.174542	0.88215	1	0.916091
deloc_cis	DE	MSTRG.76498	intergenic	UTL76498	intergenic	intergenic	0	0.200967	0.0780948	0.340272	0.346775	159	86	0.352513	0.759933	1	0.837606
deloc_cis	DE	MSTRG.765	intergenic	UTL765	cre	pELS	0	-0.0580846	0.0416088	0.347572	0.322252	58	30	0.6207	0.571999	1	0.812716
deloc_cis	DE	MSTRG.7650	intergenic	UTL7650	readthrough	readthrough	0	0.249794	0.0924364	0.341696	0.344329	674	352	0.318208	0.83107	1	0.878965
deloc_cis	DE	MSTRG.76500	intergenic	UTL76500	antisense	antisense	0	0.0994986	0.147015	0.260641	0.5	1	1	0.451541	0.548459	1	0.812716
deloc_cis	DE	MSTRG.76501	intergenic	UTL76501	readthrough	readthrough	0	-0.0874024	0.0663525	0.311036	0.309977	650	300	0.659474	0.53033	1	0.812716
deloc_cis	DE	MSTRG.76503	intergenic	UTL76503	intergenic	intergenic	0	-0.663866	0.0429104	0.232827	0.225922	759	219	0.947362	0.0645131	1	0.570674
deloc_cis	DE	MSTRG.7651	intergenic	UTL7651	readthrough	readthrough	0	-0.076227	0.0691041	0.282658	0.280174	303	121	0.618384	0.522797	1	0.812716
deloc_cis	DE	MSTRG.76512	intergenic	UTL76512	readthrough	readthrough	0	-1.27593	0.0141674	0.154645	0.084937	195	26	0.977644	0.00226408	1	0.0772792
deloc_cis	DE	MSTRG.76513	intergenic	UTL76513	intergenic	intergenic	0	0.0202251	0.0735073	0.299316	0.333333	2	1	0.510217	0.489783	1	0.812716
deloc_cis	DE	MSTRG.76517	intergenic	UTL76517	readthrough	readthrough	0	-0.0370192	0.0464901	0.27424	0.239046	9	3	0.622736	0.567328	1	0.812716
deloc_cis	DE	MSTRG.76533	intergenic	UTL76533	intergenic	intergenic	0	-0.286287	0.0183768	0.268597	0.111111	8	1	0.638948	0.361052	1	0.812716
deloc_cis	DE	MSTRG.76537	intergenic	UTL76537	intergenic	intergenic	0	-0.140805	0.0294029	0.284241	0.166667	5	1	0.54883	0.45117	1	0.812716
deloc_cis	DE	MSTRG.7654	intergenic	UTL7654	readthrough	readthrough	0	0.0328111	0.0696679	0.284583	0.279683	80	35	0.491052	0.637179	1	0.812716
deloc_cis	DE	MSTRG.76542	intergenic	UTL76542	intergenic	intergenic	0	0.100127	0.103955	0.288157	0.408248	4	3	0.544574	0.641442	1	0.812716
deloc_cis	DE	MSTRG.76543	intergenic	UTL76543	antisense	antisense	0	-0.140805	0.0294029	0.284241	0.166667	5	1	0.54883	0.45117	1	0.812716
deloc_cis	DE	MSTRG.76553	intergenic	UTL76553	intergenic	intergenic	0	-0.140805	0.0294029	0.284241	0.166667	5	1	0.54883	0.45117	1	0.812716
deloc_cis	DE	MSTRG.76556	intergenic	UTL76556	cre	PLS	0	-0.121562	0.0476978	0.271255	0.240772	27	8	0.661023	0.508342	1	0.812716
deloc_cis	DE	MSTRG.76557	intergenic	UTL76557	readthrough	readthrough	0	-0.287882	0.0563819	0.28048	0.27652	565	224	0.82573	0.325864	1	0.812716
deloc_cis	DE	MSTRG.76565	intergenic	UTL76565	cre	PLS	0	0.0395043	0.0558742	0.291636	0.274921	33	14	0.567198	0.613824	1	0.812716
deloc_cis	DE	MSTRG.76566	intergenic	UTL76566	readthrough	readthrough	0	0.0781638	0.147015	0.30301	0.5	1	1	0.467695	0.532305	1	0.812716
deloc_cis	DE	MSTRG.76567	intergenic	UTL76567	intergenic	intergenic	0	0.197904	0.441044	0.325766	0.666667	1	2	0.411339	0.588661	1	0.812716
deloc_cis	DE	MSTRG.76568	intergenic	UTL76568	intergenic	intergenic	0	-0.140805	0.0294029	0.284241	0.166667	5	1	0.54883	0.45117	1	0.812716
deloc_cis	DE	MSTRG.76571	intergenic	UTL76571	cre	dELS	0	0.188141	0.113424	0.311887	0.405554	17	10	0.399675	0.743391	1	0.830588
deloc_cis	DE	MSTRG.76572	intergenic	UTL76572	readthrough	readthrough	0	-1.00699	0.0225252	0.18098	0.132726	162	25	0.993239	0.0227644	1	0.313212
deloc_cis	DE	MSTRG.76573	intergenic	UTL76573	antisense	antisense	0	-0.140805	0.0294029	0.284241	0.166667	5	1	0.54883	0.45117	1	0.812716
deloc_cis	DE	MSTRG.76575	intergenic	UTL76575	intergenic	intergenic	0	-0.190865	0.0245024	0.27896	0.142857	6	1	0.580655	0.419345	1	0.812716
deloc_cis	DE	MSTRG.76579	intergenic	UTL76579	cre	pELS	0	-0.298769	0.0308226	0.252694	0.172133	48	12	0.797986	0.358023	1	0.812716
deloc_cis	DE	MSTRG.7658	intergenic	UTL7658	cre	PLS	0	0.47331	0.178976	0.337529	0.503382	15	15	0.226502	0.891877	1	0.924041
deloc_cis	DE	MSTRG.76580	intergenic	UTL76580	repeat	LTR	0	0.0352521	0.0735073	0.31803	0.333333	8	4	0.469533	0.530467	1	0.812716
deloc_cis	DE	MSTRG.76581	intergenic	UTL76581	intergenic	intergenic	0	0.0781638	0.294029	0.30301	0.5	1	1	0.467695	0.532305	1	0.812716
deloc_cis	DE	MSTRG.76586	intergenic	UTL76586	antisense	antisense	0	-0.140805	0.0294029	0.284241	0.166667	5	1	0.54883	0.45117	1	0.812716
deloc_cis	DE	MSTRG.76587	intergenic	UTL76587	antisense	antisense	0	-0.882307	0.0301463	0.19843	0.169344	279	64	0.989553	0.0332612	1	0.390857
deloc_cis	DE	MSTRG.76589	intergenic	UTL76589	readthrough	readthrough	0	-0.513332	0.0308339	0.230862	0.172516	75	17	0.902882	0.208299	1	0.812716
deloc_cis	DE	MSTRG.76590	intergenic	UTL76590	repeat	SINE	0	0.0994986	0.147015	0.260641	0.5	1	1	0.451541	0.548459	1	0.812716
deloc_cis	DE	MSTRG.76595	intergenic	UTL76595	readthrough	readthrough	0	-0.0448409	0.0669985	0.310458	0.31013	437	187	0.587903	0.54533	1	0.812716
deloc_cis	DE	MSTRG.76598	intergenic	UTL76598	intergenic	intergenic	0	-0.0354141	0.0490049	0.294614	0.25	3	1	0.548357	0.451643	1	0.812716
deloc_cis	DE	MSTRG.766	intergenic	UTL766	cre	PLS	0	-0.888495	0.0176223	0.239418	0.167634	126	27	0.99009	0.0318697	1	0.379896
deloc_cis	DE	MSTRG.76600	intergenic	UTL76600	readthrough	readthrough	0	-0.826734	0.0256518	0.198177	0.14115	206	58	0.931335	0.0383278	1	0.425514
deloc_cis	DE	MSTRG.76605	intergenic	UTL76605	intergenic	intergenic	0	-0.811642	0.0235412	0.199157	0.137919	113	19	0.970263	0.0596589	1	0.548302
deloc_cis	DE	MSTRG.76606	intergenic	UTL76606	readthrough	readthrough	0	0.197904	0.441044	0.325766	0.666667	1	2	0.411339	0.588661	1	0.812716
deloc_cis	DE	MSTRG.76608	intergenic	UTL76608	intergenic	intergenic	0	0.0781638	0.147015	0.30301	0.5	1	1	0.467695	0.532305	1	0.812716
deloc_cis	DE	MSTRG.76609	intergenic	UTL76609	readthrough	readthrough	0	0.0778558	0.0710654	0.319052	0.317968	207	107	0.399626	0.59397	1	0.812716
deloc_cis	DE	MSTRG.76612	intergenic	UTL76612	cre	PLS	0	0.0475834	0.0735073	0.257047	0.333333	2	1	0.487522	0.512478	1	0.812716
deloc_cis	DE	MSTRG.76614	intergenic	UTL76614	readthrough	readthrough	0	-1.33383	0.00992426	0.147777	0.0626088	129	9	0.993915	0.00354523	1	0.101854
deloc_cis	DE	MSTRG.76616	intergenic	UTL76616	cre	dELS	0	0.0262127	0.0637839	0.296306	0.301226	32	14	0.562248	0.629364	1	0.812716
deloc_cis	DE	MSTRG.76619	intergenic	UTL76619	repeat	SINE	0	0.197904	0.441044	0.325766	0.666667	1	2	0.411339	0.588661	1	0.812716
deloc_cis	DE	MSTRG.76622	intergenic	UTL76622	readthrough	readthrough	0	-1.30186	0.0108521	0.15091	0.0686957	129	10	0.997497	0.00537883	1	0.134622
deloc_cis	DE	MSTRG.76623	intergenic	UTL76623	intergenic	intergenic	0	0.0475834	0.0735073	0.257047	0.333333	2	1	0.487522	0.512478	1	0.812716
deloc_cis	DE	MSTRG.76626	intergenic	UTL76626	readthrough	readthrough	0	-0.981593	0.0245237	0.184459	0.142675	180	29	0.981073	0.0178151	1	0.273766
deloc_cis	DE	MSTRG.76627	intergenic	UTL76627	readthrough	readthrough	0	-0.361664	0.0565273	0.278853	0.276873	1395	543	0.875521	0.252284	1	0.812716
deloc_cis	DE	MSTRG.76628	intergenic	UTL76628	intergenic	intergenic	0	-0.0504079	0.0424395	0.272851	0.223607	10	3	0.631953	0.560041	1	0.812716
deloc_cis	DE	MSTRG.76629	intergenic	UTL76629	intergenic	intergenic	0	-0.053263	0.0630983	0.297847	0.2983	113	46	0.544324	0.471431	1	0.812716
deloc_cis	DE	MSTRG.7663	intergenic	UTL7663	cre	dELS	0	-0.339208	0.0538925	0.244271	0.234248	208	61	0.788871	0.260255	1	0.812716
deloc_cis	DE	MSTRG.76631	intergenic	UTL76631	readthrough	readthrough	0	0.503046	0.118725	0.375889	0.445941	44	36	0.177313	0.9208	1	0.946562
deloc_cis	DE	MSTRG.76632	intergenic	UTL76632	intergenic	intergenic	0	0.0401522	0.0639723	0.295888	0.299392	26	12	0.540479	0.642997	1	0.812716
deloc_cis	DE	MSTRG.76633	intergenic	UTL76633	intergenic	intergenic	0	-0.207268	0.0492543	0.270888	0.250356	77	25	0.761131	0.410886	1	0.812716
deloc_cis	DE	MSTRG.76639	intergenic	UTL76639	readthrough	readthrough	0	-0.791987	0.0353628	0.211193	0.19376	353	85	0.972479	0.0393599	1	0.432984
deloc_cis	DE	MSTRG.76640	intergenic	UTL76640	repeat	LINE	0	0.0202251	0.0735073	0.299316	0.333333	2	1	0.510217	0.489783	1	0.812716
deloc_cis	DE	MSTRG.76645	intergenic	UTL76645	cre	pELS	0	-0.378029	0.0145566	0.233979	0.0890871	23	2	0.804237	0.327771	1	0.812716
deloc_cis	DE	MSTRG.7665	intergenic	UTL7665	antisense	antisense	0	-0.068321	0.0439377	0.264908	0.2	4	1	0.501723	0.498277	1	0.812716
deloc_cis	DE	MSTRG.76650	intergenic	UTL76650	cre	PLS	0	0.10401	0.0821837	0.298295	0.358057	12	7	0.523454	0.663775	1	0.812716
deloc_cis	DE	MSTRG.76651	intergenic	UTL76651	readthrough	readthrough	0	-0.358423	0.0188749	0.240833	0.112272	27	4	0.810279	0.326476	1	0.812716
deloc_cis	DE	MSTRG.76655	intergenic	UTL76655	antisense	antisense	0	0.585505	1.0291	0.398555	0.857143	1	6	0.183325	0.816675	1	0.869318
deloc_cis	DE	MSTRG.7666	intergenic	UTL7666	readthrough	readthrough	0	-0.436046	0.0587207	0.252062	0.250244	1794	607	0.905902	0.199521	1	0.812716
deloc_cis	DE	MSTRG.76669	intergenic	UTL76669	intergenic	intergenic	0	0.197904	0.441044	0.325766	0.666667	1	2	0.411339	0.588661	1	0.812716
deloc_cis	DE	MSTRG.76673	intergenic	UTL76673	readthrough	readthrough	0	-0.417397	0.0401701	0.246018	0.207846	144	51	0.809466	0.214162	1	0.812716
deloc_cis	DE	MSTRG.76685	intergenic	UTL76685	antisense	antisense	0	0.666513	1.17612	0.413894	0.875	1	7	0.153612	0.846388	1	0.889229
deloc_cis	DE	MSTRG.76687	intergenic	UTL76687	antisense	antisense	0	0.232538	0.441044	0.282281	0.666667	1	2	0.387576	0.612424	1	0.812716
deloc_cis	DE	MSTRG.76689	intergenic	UTL76689	cre	pELS	0	-0.465404	0.0169758	0.227249	0.0980581	31	3	0.838675	0.173314	1	0.812716
deloc_cis	DE	MSTRG.76690	intergenic	UTL76690	cre	PLS	0	0.0327467	0.0600185	0.291739	0.267261	18	8	0.476663	0.576887	1	0.812716
deloc_cis	DE	MSTRG.76692	intergenic	UTL76692	cre	dELS	0	0.0541995	0.0657469	0.287437	0.288675	8	4	0.541528	0.631995	1	0.812716
deloc_cis	DE	MSTRG.76696	intergenic	UTL76696	cre	pELS	0	0.243929	0.20791	0.308519	0.57735	3	5	0.417379	0.739592	1	0.8289
deloc_cis	DE	MSTRG.76704	intergenic	UTL76704	readthrough	readthrough	0	-0.342209	0.0555199	0.276941	0.273873	841	317	0.858226	0.271305	1	0.812716
deloc_cis	DE	MSTRG.76706	intergenic	UTL76706	intergenic	intergenic	0	-0.140805	0.0294029	0.284241	0.166667	5	1	0.54883	0.45117	1	0.812716
deloc_cis	DE	MSTRG.76708	intergenic	UTL76708	intergenic	intergenic	0	0.0994986	0.294029	0.260641	0.5	1	1	0.451541	0.548459	1	0.812716
deloc_cis	DE	MSTRG.76712	intergenic	UTL76712	readthrough	readthrough	1	-0.326938	0.0520442	0.26937	0.261407	311	110	0.841525	0.284791	1	0.812716
deloc_cis	DE	MSTRG.76713	intergenic	UTL76713	readthrough	readthrough	0	0.108537	0.0754513	0.335844	0.338219	403	221	0.471346	0.712455	1	0.82205
deloc_cis	DE	MSTRG.76720	intergenic	UTL76720	intergenic	intergenic	0	-0.203281	0.0433522	0.26574	0.227429	41	12	0.744273	0.433137	1	0.812716
deloc_cis	DE	MSTRG.76722	intergenic	UTL76722	intergenic	intergenic	0	-0.142344	0.0245024	0.239218	0.142857	6	1	0.60579	0.39421	1	0.812716
deloc_cis	DE	MSTRG.76723	intergenic	UTL76723	intergenic	intergenic	0	0.0994986	0.147015	0.260641	0.5	1	1	0.451541	0.548459	1	0.812716
deloc_cis	DE	MSTRG.76728	intergenic	UTL76728	intergenic	intergenic	0	0.0781638	0.147015	0.30301	0.5	1	1	0.467695	0.532305	1	0.812716
deloc_cis	DE	MSTRG.76729	intergenic	UTL76729	repeat	LTR	0	0.0994986	0.294029	0.260641	0.5	1	1	0.451541	0.548459	1	0.812716
deloc_cis	DE	MSTRG.76730	intergenic	UTL76730	readthrough	readthrough	0	0.139345	0.0762269	0.3368	0.340442	277	149	0.440437	0.737881	1	0.8289
deloc_cis	DE	MSTRG.76738	intergenic	UTL76738	repeat	LINE	0	-0.239326	0.0210021	0.273732	0.125	7	1	0.610672	0.389328	1	0.812716
deloc_cis	DE	MSTRG.76742	intergenic	UTL76742	intergenic	intergenic	0	0.306613	0.588058	0.34615	0.75	1	3	0.357022	0.642978	1	0.812716
deloc_cis	DE	MSTRG.76745	intergenic	UTL76745	cre	dELS	0	0.183623	0.0853807	0.366762	0.367364	1978	1145	0.355497	0.765517	1	0.839507
deloc_cis	DE	MSTRG.76758	intergenic	UTL76758	antisense	antisense	0	0.0994986	0.147015	0.260641	0.5	1	1	0.451541	0.548459	1	0.812716
deloc_cis	DE	MSTRG.76760	intergenic	UTL76760	readthrough	readthrough	0	-0.941922	0.0324975	0.196628	0.181032	498	110	0.988449	0.0156538	1	0.252212
deloc_cis	DE	MSTRG.76762	intergenic	UTL76762	antisense	antisense	0	0.0994986	0.147015	0.260641	0.5	1	1	0.451541	0.548459	1	0.812716
deloc_cis	DE	MSTRG.76767	intergenic	UTL76767	readthrough	readthrough	0	-0.168019	0.0562176	0.284932	0.276591	160	61	0.723004	0.445453	1	0.812716
deloc_cis	DE	MSTRG.76771	intergenic	UTL76771	readthrough	readthrough	0	-0.28788	0.0444844	0.261575	0.231241	87	29	0.799591	0.362288	1	0.812716
deloc_cis	DE	MSTRG.76776	intergenic	UTL76776	cre	pELS	0	0.122744	0.180055	0.289374	0.471405	3	3	0.522751	0.663205	1	0.812716
deloc_cis	DE	MSTRG.76777	intergenic	UTL76777	readthrough	readthrough	0	-0.969873	0.0324931	0.194181	0.180636	536	115	0.979119	0.0107769	1	0.200669
deloc_cis	DE	MSTRG.7678	intergenic	UTL7678	antisense	antisense	0	0.141978	0.0813569	0.281524	0.303822	11	7	0.451744	0.702585	1	0.8199
deloc_cis	DE	MSTRG.76787	intergenic	UTL76787	readthrough	readthrough	0	0.00523288	0.0735073	0.274693	0.316228	5	2	0.571813	0.618186	1	0.812716
deloc_cis	DE	MSTRG.76789	intergenic	UTL76789	intergenic	intergenic	0	0.306613	0.588058	0.34615	0.75	1	3	0.357022	0.642978	1	0.812716
deloc_cis	DE	MSTRG.7679	intergenic	UTL7679	antisense	antisense	0	0.0821549	0.0795341	0.308354	0.311242	359	171	0.492876	0.691659	1	0.814719
deloc_cis	DE	MSTRG.76798	intergenic	UTL76798	intergenic	intergenic	0	-0.140805	0.0294029	0.284241	0.166667	5	1	0.54883	0.45117	1	0.812716
deloc_cis	DE	MSTRG.76804	intergenic	UTL76804	antisense	antisense	0	-0.140805	0.0294029	0.284241	0.166667	5	1	0.54883	0.45117	1	0.812716
deloc_cis	DE	MSTRG.76811	intergenic	UTL76811	readthrough	readthrough	0	-0.886543	0.0324224	0.200285	0.18068	347	77	0.98749	0.0262629	1	0.338308
deloc_cis	DE	MSTRG.76813	intergenic	UTL76813	cre	pELS	0	0.211525	0.0803408	0.336	0.352222	99	52	0.375919	0.788096	1	0.852625
deloc_cis	DE	MSTRG.76819	intergenic	UTL76819	readthrough	readthrough	0	0.100272	0.0785826	0.296613	0.348155	11	6	0.472549	0.707084	1	0.821401
deloc_cis	DE	MSTRG.76824	intergenic	UTL76824	readthrough	readthrough	0	-0.0240805	0.0723154	0.329367	0.329311	1361	680	0.596552	0.585992	1	0.812716
deloc_cis	DE	MSTRG.76825	intergenic	UTL76825	intergenic	intergenic	0	-0.15307	0.0361925	0.261376	0.196116	14	3	0.710492	0.458718	1	0.812716
deloc_cis	DE	MSTRG.76828	intergenic	UTL76828	intergenic	intergenic	0	0.197904	0.441044	0.325766	0.666667	1	2	0.411339	0.588661	1	0.812716
deloc_cis	DE	MSTRG.76835	intergenic	UTL76835	intergenic	intergenic	0	-0.190865	0.0245024	0.27896	0.142857	6	1	0.580655	0.419345	1	0.812716
deloc_cis	DE	MSTRG.76844	intergenic	UTL76844	intergenic	intergenic	0	-0.140805	0.0294029	0.284241	0.166667	5	1	0.54883	0.45117	1	0.812716
deloc_cis	DE	MSTRG.76855	intergenic	UTL76855	intergenic	intergenic	0	-0.190865	0.0245024	0.27896	0.142857	6	1	0.580655	0.419345	1	0.812716
deloc_cis	DE	MSTRG.76864	intergenic	UTL76864	intergenic	intergenic	0	0.0781638	0.147015	0.30301	0.5	1	1	0.467695	0.532305	1	0.812716
deloc_cis	DE	MSTRG.76865	intergenic	UTL76865	intergenic	intergenic	0	0.0781638	0.147015	0.30301	0.5	1	1	0.467695	0.532305	1	0.812716
deloc_cis	DE	MSTRG.76870	intergenic	UTL76870	intergenic	intergenic	0	-0.140805	0.0294029	0.284241	0.166667	5	1	0.54883	0.45117	1	0.812716
deloc_cis	DE	MSTRG.76872	intergenic	UTL76872	intergenic	intergenic	0	-0.140805	0.0294029	0.284241	0.166667	5	1	0.54883	0.45117	1	0.812716
deloc_cis	DE	MSTRG.76873	intergenic	UTL76873	antisense	antisense	0	0.814944	1.47015	0.442119	0.9	1	9	0.106491	0.893509	1	0.9254
deloc_cis	DE	MSTRG.76876	intergenic	UTL76876	cre	pELS	0	0.111117	0.0742387	0.311118	0.334428	50	23	0.490566	0.695818	1	0.816677
deloc_cis	DE	MSTRG.76877	intergenic	UTL76877	intergenic	intergenic	0	0.136517	0.110261	0.326798	0.428571	4	3	0.40069	0.59931	1	0.812716
deloc_cis	DE	MSTRG.76879	intergenic	UTL76879	readthrough	readthrough	0	-0.106961	0.0633505	0.301907	0.301066	339	144	0.642531	0.450268	1	0.812716
deloc_cis	DE	MSTRG.76894	intergenic	UTL76894	repeat	LINE	0	-0.485742	0.0355519	0.235264	0.193167	84	19	0.838024	0.171359	1	0.812716
deloc_cis	DE	MSTRG.76896	intergenic	UTL76896	readthrough	readthrough	0	-0.185087	0.0592031	0.28838	0.284856	316	122	0.573392	0.275424	1	0.812716
deloc_cis	DE	MSTRG.76897	intergenic	UTL76897	intergenic	intergenic	0	0.0202251	0.0735073	0.299316	0.333333	2	1	0.510217	0.489783	1	0.812716
deloc_cis	DE	MSTRG.76904	intergenic	UTL76904	repeat	LINE	0	0.0994986	0.147015	0.260641	0.5	1	1	0.451541	0.548459	1	0.812716
deloc_cis	DE	MSTRG.76907	intergenic	UTL76907	readthrough	readthrough	0	-0.185534	0.0592482	0.289454	0.286754	318	124	0.672837	0.344105	1	0.812716
deloc_cis	DE	MSTRG.7692	intergenic	UTL7692	intergenic	intergenic	0	-0.0870288	0.0351502	0.233666	0.166667	5	1	0.540581	0.459419	1	0.812716
deloc_cis	DE	MSTRG.76923	intergenic	UTL76923	intergenic	intergenic	0	0.0994986	0.147015	0.260641	0.5	1	1	0.451541	0.548459	1	0.812716
deloc_cis	DE	MSTRG.7693	intergenic	UTL7693	readthrough	readthrough	0	-0.688966	0.0388762	0.203049	0.180833	235	52	0.945621	0.082349	1	0.646033
deloc_cis	DE	MSTRG.76935	intergenic	UTL76935	repeat	LINE	0	0.0653299	0.109578	0.290593	0.282843	10	5	0.493235	0.58629	1	0.812716
deloc_cis	DE	MSTRG.76936	intergenic	UTL76936	repeat	LINE	0	-0.140805	0.0294029	0.284241	0.166667	5	1	0.54883	0.45117	1	0.812716
deloc_cis	DE	MSTRG.76937	intergenic	UTL76937	readthrough	readthrough	0	-0.32311	0.0522754	0.268961	0.262202	288	100	0.80353	0.252476	1	0.812716
deloc_cis	DE	MSTRG.76938	intergenic	UTL76938	cre	dELS	0	0.186918	0.0844838	0.328987	0.358849	70	36	0.332841	0.670578	1	0.812716
deloc_cis	DE	MSTRG.7696	intergenic	UTL7696	repeat	DNA	0	0.0936753	0.175751	0.276995	0.5	1	1	0.464505	0.535495	1	0.812716
deloc_cis	DE	MSTRG.76966	intergenic	UTL76966	repeat	LTR	0	0.0994986	0.147015	0.260641	0.5	1	1	0.451541	0.548459	1	0.812716
deloc_cis	DE	MSTRG.7697	intergenic	UTL7697	readthrough	readthrough	0	-1.45565	0.0232988	0.135848	0.116397	736	116	0.999817	0.000886369	1	0.0431098
deloc_cis	DE	MSTRG.7699	intergenic	UTL7699	intergenic	intergenic	0	-0.068321	0.0439377	0.264908	0.2	4	1	0.501723	0.498277	1	0.812716
deloc_cis	DE	MSTRG.76991	intergenic	UTL76991	intergenic	intergenic	0	0.0287604	0.0735073	0.308746	0.333333	4	2	0.456211	0.543789	1	0.812716
deloc_cis	DE	MSTRG.7700	intergenic	UTL7700	intergenic	intergenic	0	0.0374964	0.0878755	0.273736	0.333333	2	1	0.505159	0.494841	1	0.812716
deloc_cis	DE	MSTRG.77007	intergenic	UTL77007	intergenic	intergenic	0	0.406521	0.735073	0.364865	0.8	1	4	0.256737	0.743263	1	0.830525
deloc_cis	DE	MSTRG.77009	intergenic	UTL77009	readthrough	readthrough	0	0.400919	0.294029	0.340238	0.58554	7	10	0.24001	0.867394	1	0.904658
deloc_cis	DE	MSTRG.77016	intergenic	UTL77016	repeat	LTR	0	0.0598619	0.103955	0.27931	0.408248	3	2	0.568589	0.621718	1	0.812716
deloc_cis	DE	MSTRG.77025	intergenic	UTL77025	antisense	antisense	0	0.247645	0.220522	0.339744	0.6	2	3	0.334489	0.665511	1	0.812716
deloc_cis	DE	MSTRG.77034	intergenic	UTL77034	repeat	LINE	0	0.0994986	0.147015	0.260641	0.5	1	1	0.451541	0.548459	1	0.812716
deloc_cis	DE	MSTRG.7704	intergenic	UTL7704	readthrough	readthrough	0	-0.365039	0.0469714	0.23533	0.210819	113	30	0.836113	0.31157	1	0.812716
deloc_cis	DE	MSTRG.77051	intergenic	UTL77051	intergenic	intergenic	0	0.0202251	0.0735073	0.299316	0.333333	2	1	0.510217	0.489783	1	0.812716
deloc_cis	DE	MSTRG.77058	intergenic	UTL77058	readthrough	readthrough	0	-0.169592	0.0466012	0.271028	0.240689	41	13	0.717422	0.453891	1	0.812716
deloc_cis	DE	MSTRG.77063	intergenic	UTL77063	repeat	LTR	0	0.0781638	0.294029	0.30301	0.5	1	1	0.467695	0.532305	1	0.812716
deloc_cis	DE	MSTRG.77066	intergenic	UTL77066	cre	dELS	0	-0.0647781	0.0657469	0.283711	0.295496	37	13	0.54642	0.446536	1	0.812716
deloc_cis	DE	MSTRG.7707	intergenic	UTL7707	intergenic	intergenic	0	0.107198	0.175751	0.24977	0.5	1	1	0.415637	0.584363	1	0.812716
deloc_cis	DE	MSTRG.77070	intergenic	UTL77070	repeat	DNA	0	0.0781638	0.147015	0.30301	0.5	1	1	0.467695	0.532305	1	0.812716
deloc_cis	DE	MSTRG.77072	intergenic	UTL77072	intergenic	intergenic	0	0.128689	0.0713994	0.319456	0.325792	65	33	0.435403	0.668673	1	0.812716
deloc_cis	DE	MSTRG.77073	intergenic	UTL77073	intergenic	intergenic	0	0.129226	0.0711731	0.322415	0.321836	92	48	0.340289	0.620301	1	0.812716
deloc_cis	DE	MSTRG.77074	intergenic	UTL77074	repeat	LINE	0	0.374235	0.138607	0.344687	0.478091	15	14	0.258954	0.84313	1	0.887253
deloc_cis	DE	MSTRG.77075	intergenic	UTL77075	readthrough	readthrough	0	0.300717	0.0867675	0.362419	0.370158	270	161	0.283048	0.855445	1	0.895418
deloc_cis	DE	MSTRG.77076	intergenic	UTL77076	intergenic	intergenic	0	0.0256004	0.0699685	0.322042	0.322396	348	165	0.536678	0.630548	1	0.812716
deloc_cis	DE	MSTRG.77077	intergenic	UTL77077	repeat	LTR	0	-0.0890329	0.0367537	0.289502	0.2	4	1	0.515097	0.484903	1	0.812716
deloc_cis	DE	MSTRG.77078	intergenic	UTL77078	repeat	LINE	0	0.0202251	0.0735073	0.299316	0.333333	2	1	0.510217	0.489783	1	0.812716
deloc_cis	DE	MSTRG.77082	intergenic	UTL77082	intergenic	intergenic	0	-0.140805	0.0294029	0.284241	0.166667	5	1	0.54883	0.45117	1	0.812716
deloc_cis	DE	MSTRG.77085	intergenic	UTL77085	intergenic	intergenic	0	0.190719	0.120037	0.30996	0.447214	9	7	0.451103	0.72921	1	0.824886
deloc_cis	DE	MSTRG.77086	intergenic	UTL77086	repeat	LINE	0	0.269122	0.0855036	0.363413	0.367642	431	251	0.266492	0.803396	1	0.861193
deloc_cis	DE	MSTRG.77087	intergenic	UTL77087	repeat	LINE	0	-0.0110274	0.0588058	0.283368	0.285714	15	6	0.620724	0.571857	1	0.812716
deloc_cis	DE	MSTRG.77088	intergenic	UTL77088	repeat	LINE	0	0.253375	0.091964	0.333659	0.384787	37	23	0.366302	0.789793	1	0.853646
deloc_cis	DE	MSTRG.77105	intergenic	UTL77105	repeat	SINE	0	0.0628736	0.103955	0.279084	0.408248	3	2	0.565095	0.627164	1	0.812716
deloc_cis	DE	MSTRG.77117	intergenic	UTL77117	repeat	SINE	0	0.148702	0.254637	0.29139	0.57735	2	3	0.49841	0.687861	1	0.814101
deloc_cis	DE	MSTRG.77118	intergenic	UTL77118	intergenic	intergenic	0	0.499121	0.882088	0.382262	0.833333	1	5	0.217632	0.782368	1	0.848976
deloc_cis	DE	MSTRG.77119	intergenic	UTL77119	cre	dELS	0	-0.295116	0.0346517	0.241887	0.162221	19	2	0.746242	0.303574	1	0.812716
deloc_cis	DE	MSTRG.77142	intergenic	UTL77142	antisense	antisense	0	-0.0354141	0.0490049	0.294614	0.25	3	1	0.548357	0.451643	1	0.812716
deloc_cis	DE	MSTRG.77145	intergenic	UTL77145	repeat	SINE	0	0.197904	0.294029	0.325766	0.666667	1	2	0.411339	0.588661	1	0.812716
deloc_cis	DE	MSTRG.77146	intergenic	UTL77146	antisense	antisense	0	0.0202251	0.0735073	0.299316	0.333333	2	1	0.510217	0.489783	1	0.812716
deloc_cis	DE	MSTRG.77153	intergenic	UTL77153	readthrough	readthrough	0	-0.543661	0.0483872	0.251532	0.247498	1011	337	0.941012	0.124615	1	0.792865
deloc_cis	DE	MSTRG.77156	intergenic	UTL77156	repeat	LINE	0	0.0907399	0.0658348	0.309224	0.301329	56	31	0.436247	0.667655	1	0.812716
deloc_cis	DE	MSTRG.77162	intergenic	UTL77162	intergenic	intergenic	0	0.0475834	0.0735073	0.257047	0.333333	2	1	0.487522	0.512478	1	0.812716
deloc_cis	DE	MSTRG.77164	intergenic	UTL77164	intergenic	intergenic	0	0.0781638	0.294029	0.30301	0.5	1	1	0.467695	0.532305	1	0.812716
deloc_cis	DE	MSTRG.77175	intergenic	UTL77175	intergenic	intergenic	0	-0.140805	0.0294029	0.284241	0.166667	5	1	0.54883	0.45117	1	0.812716
deloc_cis	DE	MSTRG.77177	intergenic	UTL77177	intergenic	intergenic	0	-0.0354141	0.0490049	0.294614	0.25	3	1	0.548357	0.451643	1	0.812716
deloc_cis	DE	MSTRG.7718	intergenic	UTL7718	intergenic	intergenic	0	0.0559052	0.0878755	0.246356	0.333333	2	1	0.450594	0.549406	1	0.812716
deloc_cis	DE	MSTRG.77195	intergenic	UTL77195	repeat	LINE	0	0.0994986	0.147015	0.260641	0.5	1	1	0.451541	0.548459	1	0.812716
deloc_cis	DE	MSTRG.77196	intergenic	UTL77196	antisense	antisense	0	-0.140805	0.0294029	0.284241	0.166667	5	1	0.54883	0.45117	1	0.812716
deloc_cis	DE	MSTRG.77198	intergenic	UTL77198	readthrough	readthrough	0	-0.0668709	0.0731519	0.33227	0.332096	3288	1625	0.634564	0.529958	1	0.812716
deloc_cis	DE	MSTRG.77200	intergenic	UTL77200	intergenic	intergenic	0	0.0202251	0.0735073	0.299316	0.333333	2	1	0.510217	0.489783	1	0.812716
deloc_cis	DE	MSTRG.77202	intergenic	UTL77202	intergenic	intergenic	0	-0.0354141	0.0490049	0.294614	0.25	3	1	0.548357	0.451643	1	0.812716
deloc_cis	DE	MSTRG.77203	intergenic	UTL77203	intergenic	intergenic	0	0.469378	0.294029	0.382732	0.666667	3	6	0.234037	0.765963	1	0.839583
deloc_cis	DE	MSTRG.77207	intergenic	UTL77207	intergenic	intergenic	0	-0.0354141	0.0490049	0.294614	0.25	3	1	0.548357	0.451643	1	0.812716
deloc_cis	DE	MSTRG.77211	intergenic	UTL77211	intergenic	intergenic	0	0.406521	0.735073	0.364865	0.8	1	4	0.256737	0.743263	1	0.830525
deloc_cis	DE	MSTRG.77221	intergenic	UTL77221	intergenic	intergenic	0	0.626664	0.392039	0.411503	0.727273	3	8	0.168509	0.831491	1	0.879316
deloc_cis	DE	MSTRG.77230	intergenic	UTL77230	repeat	LINE	0	-0.239326	0.0210021	0.273732	0.125	7	1	0.610672	0.389328	1	0.812716
deloc_cis	DE	MSTRG.77231	intergenic	UTL77231	intergenic	intergenic	0	0.0781638	0.147015	0.30301	0.5	1	1	0.467695	0.532305	1	0.812716
deloc_cis	DE	MSTRG.77237	intergenic	UTL77237	intergenic	intergenic	0	0.0202251	0.0735073	0.299316	0.333333	2	1	0.510217	0.489783	1	0.812716
deloc_cis	DE	MSTRG.77238	intergenic	UTL77238	antisense	antisense	0	-0.710943	0.0226848	0.207528	0.133631	77	12	0.959788	0.094621	1	0.689245
deloc_cis	DE	MSTRG.7724	intergenic	UTL7724	cre	dELS	0	0.0245618	0.0939428	0.259921	0.288675	8	3	0.581434	0.586589	1	0.812716
deloc_cis	DE	MSTRG.77242	intergenic	UTL77242	readthrough	readthrough	0	0.3901	0.0933756	0.380301	0.387873	359	224	0.198875	0.906922	1	0.935944
deloc_cis	DE	MSTRG.77245	intergenic	UTL77245	cre	dELS	0	-0.141575	0.0268411	0.260759	0.154303	11	2	0.698594	0.484974	1	0.812716
deloc_cis	DE	MSTRG.77247	intergenic	UTL77247	intergenic	intergenic	0	0.222357	0.0830291	0.356336	0.359317	513	291	0.340669	0.811211	1	0.865847
deloc_cis	DE	MSTRG.77253	intergenic	UTL77253	intergenic	intergenic	0	0.0781638	0.147015	0.30301	0.5	1	1	0.467695	0.532305	1	0.812716
deloc_cis	DE	MSTRG.77256	intergenic	UTL77256	readthrough	readthrough	0	-0.0713281	0.0594988	0.291989	0.286794	92	36	0.656545	0.528274	1	0.812716
deloc_cis	DE	MSTRG.77257	intergenic	UTL77257	cre	pELS	0	0.0994986	0.147015	0.260641	0.5	1	1	0.451541	0.548459	1	0.812716
deloc_cis	DE	MSTRG.77260	intergenic	UTL77260	readthrough	readthrough	0	-0.233529	0.0290186	0.260914	0.158114	46	16	0.749907	0.422459	1	0.812716
deloc_cis	DE	MSTRG.77261	intergenic	UTL77261	readthrough	readthrough	0	-0.443775	0.0324701	0.237993	0.176227	66	15	0.787014	0.165143	1	0.812716
deloc_cis	DE	MSTRG.77262	intergenic	UTL77262	intergenic	intergenic	0	0.0781638	0.147015	0.30301	0.5	1	1	0.467695	0.532305	1	0.812716
deloc_cis	DE	MSTRG.77266	intergenic	UTL77266	readthrough	readthrough	0	-0.0188742	0.0490049	0.272907	0.25	6	2	0.643043	0.548112	1	0.812716
deloc_cis	DE	MSTRG.77267	intergenic	UTL77267	readthrough	readthrough	0	0.0673439	0.0728744	0.329212	0.330877	375	192	0.513658	0.672816	1	0.812716
deloc_cis	DE	MSTRG.77268	intergenic	UTL77268	intergenic	intergenic	0	-0.352854	0.0416747	0.249808	0.214834	88	25	0.792672	0.255113	1	0.812716
deloc_cis	DE	MSTRG.77273	intergenic	UTL77273	intergenic	intergenic	0	-0.0354141	0.0490049	0.294614	0.25	3	1	0.548357	0.451643	1	0.812716
deloc_cis	DE	MSTRG.77276	intergenic	UTL77276	intergenic	intergenic	0	0.0781638	0.147015	0.30301	0.5	1	1	0.467695	0.532305	1	0.812716
deloc_cis	DE	MSTRG.77283	intergenic	UTL77283	repeat	LTR	0	0.563807	0.882088	0.337587	0.833333	1	5	0.227575	0.772425	1	0.843327
deloc_cis	DE	MSTRG.77290	intergenic	UTL77290	cre	pELS	0	0.135261	0.0657469	0.30195	0.288675	11	7	0.413072	0.703538	1	0.820005
deloc_cis	DE	MSTRG.77292	intergenic	UTL77292	readthrough	readthrough	0	0.440955	0.0988366	0.39566	0.401942	586	390	0.136207	0.902114	1	0.932354
deloc_cis	DE	MSTRG.77293	intergenic	UTL77293	readthrough	readthrough	0	0.247353	0.0879315	0.371999	0.373311	1331	796	0.31213	0.835703	1	0.88204
deloc_cis	DE	MSTRG.77296	intergenic	UTL77296	intergenic	intergenic	0	-0.140805	0.0294029	0.284241	0.166667	5	1	0.54883	0.45117	1	0.812716
deloc_cis	DE	MSTRG.77297	intergenic	UTL77297	readthrough	readthrough	0	0.0378298	0.0689215	0.31047	0.318979	114	56	0.545721	0.640002	1	0.812716
deloc_cis	DE	MSTRG.77301	intergenic	UTL77301	repeat	LTR	0	0.197904	0.441044	0.325766	0.666667	1	2	0.411339	0.588661	1	0.812716
deloc_cis	DE	MSTRG.77302	intergenic	UTL77302	readthrough	readthrough	0	-0.400192	0.0386415	0.246011	0.200168	118	41	0.782016	0.225291	1	0.812716
deloc_cis	DE	MSTRG.77303	intergenic	UTL77303	readthrough	readthrough	0	-0.133186	0.0584793	0.289931	0.283069	171	71	0.696909	0.479876	1	0.812716
deloc_cis	DE	MSTRG.77307	intergenic	UTL77307	intergenic	intergenic	0	-0.0922378	0.0615725	0.296483	0.295168	170	72	0.658554	0.500394	1	0.812716
deloc_cis	DE	MSTRG.77308	intergenic	UTL77308	cre	PLS	0	-0.0516111	0.0420042	0.275865	0.213201	14	5	0.633685	0.532227	1	0.812716
deloc_cis	DE	MSTRG.77309	intergenic	UTL77309	readthrough	readthrough	0	-0.450529	0.0516102	0.263309	0.259176	1026	390	0.91313	0.187946	1	0.812716
deloc_cis	DE	MSTRG.77311	intergenic	UTL77311	readthrough	readthrough	0	-0.414499	0.0538725	0.270254	0.267674	1218	445	0.900773	0.211056	1	0.812716
deloc_cis	DE	MSTRG.77312	intergenic	UTL77312	cre	dELS	0	0.211242	0.0829274	0.321276	0.352767	27	18	0.377503	0.759582	1	0.837339
deloc_cis	DE	MSTRG.77313	intergenic	UTL77313	intergenic	intergenic	0	0.360565	0.0999933	0.403967	0.40468	3660	2500	0.195717	0.889439	1	0.921968
deloc_cis	DE	MSTRG.77314	intergenic	UTL77314	readthrough	readthrough	0	-0.206434	0.0576404	0.285971	0.280597	317	130	0.767287	0.402726	1	0.812716
deloc_cis	DE	MSTRG.77315	intergenic	UTL77315	intergenic	intergenic	0	0.248394	0.189795	0.310863	0.456435	4	6	0.359824	0.743215	1	0.830525
deloc_cis	DE	MSTRG.77320	intergenic	UTL77320	readthrough	readthrough	0	-0.128143	0.0603933	0.294662	0.291114	227	94	0.694305	0.471077	1	0.812716
deloc_cis	DE	MSTRG.77322	intergenic	UTL77322	readthrough	readthrough	0	-0.602958	0.0399993	0.231174	0.213713	254	68	0.927152	0.0957442	1	0.693904
deloc_cis	DE	MSTRG.77323	intergenic	UTL77323	intergenic	intergenic	0	0.0628736	0.103955	0.279084	0.408248	3	2	0.565095	0.627164	1	0.812716
deloc_cis	DE	MSTRG.77324	intergenic	UTL77324	readthrough	readthrough	0	-0.376365	0.0382146	0.248016	0.206284	69	18	0.853988	0.273031	1	0.812716
deloc_cis	DE	MSTRG.77325	intergenic	UTL77325	repeat	SINE	0	-0.12083	0.0320812	0.263058	0.176777	10	2	0.681929	0.500223	1	0.812716
deloc_cis	DE	MSTRG.77326	intergenic	UTL77326	antisense	antisense	0	-0.286287	0.0183768	0.268597	0.111111	8	1	0.638948	0.361052	1	0.812716
deloc_cis	DE	MSTRG.77328	intergenic	UTL77328	cre	dELS	0	0.0219155	0.0822674	0.358725	0.358755	9354	5248	0.522099	0.604088	1	0.812716
deloc_cis	DE	MSTRG.77329	intergenic	UTL77329	readthrough	readthrough	0	-0.0671401	0.0424395	0.270065	0.223607	11	3	0.642826	0.54833	1	0.812716
deloc_cis	DE	MSTRG.77331	intergenic	UTL77331	intergenic	intergenic	0	0.709785	0.121439	0.444901	0.449901	894	744	0.0368361	0.987094	1	0.997506
deloc_cis	DE	MSTRG.77333	intergenic	UTL77333	repeat	LINE	0	0.0994986	0.147015	0.260641	0.5	1	1	0.451541	0.548459	1	0.812716
deloc_cis	DE	MSTRG.77334	intergenic	UTL77334	readthrough	readthrough	0	0.481912	0.100416	0.398375	0.405686	462	310	0.130731	0.938385	1	0.960719
deloc_cis	DE	MSTRG.77335	intergenic	UTL77335	repeat	LTR	0	0.472647	0.252785	0.358323	0.583095	24	21	0.194105	0.908509	1	0.937084
deloc_cis	DE	MSTRG.77336	intergenic	UTL77336	readthrough	readthrough	1	0.399785	0.0942253	0.383965	0.390563	397	255	0.172018	0.88943	1	0.921968
deloc_cis	DE	MSTRG.77340	intergenic	UTL77340	readthrough	readthrough	0	0.456905	0.111586	0.371212	0.431418	56	42	0.190371	0.91036	1	0.938368
deloc_cis	DE	MSTRG.77341	intergenic	UTL77341	antisense	antisense	0	0.0208362	0.0848789	0.280616	0.308607	7	3	0.560694	0.605932	1	0.812716
deloc_cis	DE	MSTRG.77342	intergenic	UTL77342	readthrough	readthrough	0	-0.145371	0.0634439	0.302908	0.301205	672	287	0.714237	0.459875	1	0.812716
deloc_cis	DE	MSTRG.77343	intergenic	UTL77343	cre	PLS	0	0.0110735	0.0664629	0.312387	0.311301	197	88	0.559836	0.620828	1	0.812716
deloc_cis	DE	MSTRG.77345	intergenic	UTL77345	readthrough	readthrough	0	-0.284921	0.0571172	0.282151	0.278491	674	278	0.819608	0.330468	1	0.812716
deloc_cis	DE	MSTRG.77348	intergenic	UTL77348	intergenic	intergenic	0	-0.140805	0.0294029	0.284241	0.166667	5	1	0.54883	0.45117	1	0.812716
deloc_cis	DE	MSTRG.77364	intergenic	UTL77364	antisense	antisense	0	0.499121	0.882088	0.382262	0.833333	1	5	0.217632	0.782368	1	0.848976
deloc_cis	DE	MSTRG.77365	intergenic	UTL77365	antisense	antisense	0	-0.239326	0.0210021	0.273732	0.125	7	1	0.610672	0.389328	1	0.812716
deloc_cis	DE	MSTRG.77367	intergenic	UTL77367	antisense	antisense	0	-0.140805	0.0294029	0.284241	0.166667	5	1	0.54883	0.45117	1	0.812716
deloc_cis	DE	MSTRG.77368	intergenic	UTL77368	antisense	antisense	0	0.0781638	0.147015	0.30301	0.5	1	1	0.467695	0.532305	1	0.812716
deloc_cis	DE	MSTRG.77385	intergenic	UTL77385	antisense	antisense	0	0.0781638	0.147015	0.30301	0.5	1	1	0.467695	0.532305	1	0.812716
deloc_cis	DE	MSTRG.77390	intergenic	UTL77390	readthrough	readthrough	0	-0.24735	0.0586405	0.287631	0.28476	634	255	0.797849	0.359238	1	0.812716
deloc_cis	DE	MSTRG.77391	intergenic	UTL77391	readthrough	readthrough	0	0.307561	0.101565	0.338857	0.398485	27	19	0.275515	0.768915	1	0.84099
deloc_cis	DE	MSTRG.77407	intergenic	UTL77407	readthrough	readthrough	0	-0.790081	0.0352234	0.210623	0.192073	348	84	0.93762	0.0287552	1	0.357475
deloc_cis	DE	MSTRG.77409	intergenic	UTL77409	repeat	SINE	0	0.0888312	0.147015	0.281028	0.5	2	2	0.53958	0.651388	1	0.812716
deloc_cis	DE	MSTRG.77410	intergenic	UTL77410	cre	dELS	0	0.0994986	0.147015	0.260641	0.5	1	1	0.451541	0.548459	1	0.812716
deloc_cis	DE	MSTRG.77411	intergenic	UTL77411	cre	dELS	0	0.0994986	0.147015	0.260641	0.5	1	1	0.451541	0.548459	1	0.812716
deloc_cis	DE	MSTRG.77413	intergenic	UTL77413	readthrough	readthrough	0	-0.416383	0.0288319	0.238353	0.163956	46	9	0.864245	0.268297	1	0.812716
deloc_cis	DE	MSTRG.77416	intergenic	UTL77416	repeat	LINE	0	0.198803	0.0770521	0.331178	0.33776	92	56	0.344574	0.745113	1	0.831652
deloc_cis	DE	MSTRG.77417	intergenic	UTL77417	readthrough	readthrough	0	0.462982	0.123001	0.361616	0.449359	28	27	0.186518	0.890698	1	0.923108
deloc_cis	DE	MSTRG.77418	intergenic	UTL77418	readthrough	readthrough	0	-0.271922	0.0384975	0.257383	0.205798	46	13	0.788304	0.37582	1	0.812716
deloc_cis	DE	MSTRG.77421	intergenic	UTL77421	antisense	antisense	0	0.499121	0.882088	0.382262	0.833333	1	5	0.217632	0.782368	1	0.848976
deloc_cis	DE	MSTRG.77426	intergenic	UTL77426	cre	PLS	0	0.0196129	0.0551305	0.263961	0.272727	8	3	0.457409	0.542591	1	0.812716
deloc_cis	DE	MSTRG.77428	intergenic	UTL77428	repeat	SINE	0	0.0888312	0.20791	0.281028	0.5	2	2	0.53958	0.651388	1	0.812716
deloc_cis	DE	MSTRG.77434	intergenic	UTL77434	readthrough	readthrough	0	-0.91705	0.0352061	0.203178	0.192927	798	203	0.992673	0.0209905	1	0.299109
deloc_cis	DE	MSTRG.77439	intergenic	UTL77439	intergenic	intergenic	0	-0.140805	0.0294029	0.284241	0.166667	5	1	0.54883	0.45117	1	0.812716
deloc_cis	DE	MSTRG.7744	intergenic	UTL7744	repeat	SINE	0	0.107198	0.175751	0.24977	0.5	1	1	0.415637	0.584363	1	0.812716
deloc_cis	DE	MSTRG.77445	intergenic	UTL77445	snRNAderived	snRNAderived	0	0.0781638	0.147015	0.30301	0.5	1	1	0.467695	0.532305	1	0.812716
deloc_cis	DE	MSTRG.77447	intergenic	UTL77447	intergenic	intergenic	0	0.306613	0.588058	0.34615	0.75	1	3	0.357022	0.642978	1	0.812716
deloc_cis	DE	MSTRG.77449	intergenic	UTL77449	intergenic	intergenic	0	0.0994986	0.147015	0.260641	0.5	1	1	0.451541	0.548459	1	0.812716
deloc_cis	DE	MSTRG.77451	intergenic	UTL77451	intergenic	intergenic	0	-0.140805	0.0294029	0.284241	0.166667	5	1	0.54883	0.45117	1	0.812716
deloc_cis	DE	MSTRG.77456	intergenic	UTL77456	intergenic	intergenic	0	0.0781638	0.147015	0.30301	0.5	1	1	0.467695	0.532305	1	0.812716
deloc_cis	DE	MSTRG.77459	intergenic	UTL77459	intergenic	intergenic	0	0.0994986	0.147015	0.260641	0.5	1	1	0.451541	0.548459	1	0.812716
deloc_cis	DE	MSTRG.7746	intergenic	UTL7746	intergenic	intergenic	0	0.165643	0.304409	0.27382	0.57735	2	3	0.467247	0.715863	1	0.822887
deloc_cis	DE	MSTRG.77470	intergenic	UTL77470	cre	pELS	0	0.0277803	0.103955	0.279158	0.308607	7	3	0.595442	0.571039	1	0.812716
deloc_cis	DE	MSTRG.77474	intergenic	UTL77474	antisense	antisense	0	-1.24884	0.0300467	0.174474	0.169097	1977	436	0.999616	0.00183486	1	0.0670404
deloc_cis	DE	MSTRG.77475	intergenic	UTL77475	antisense	antisense	0	0.197904	0.441044	0.325766	0.666667	1	2	0.411339	0.588661	1	0.812716
deloc_cis	DE	MSTRG.77482	intergenic	UTL77482	cre	pELS	0	0.666513	1.17612	0.413894	0.875	1	7	0.153612	0.846388	1	0.889229
deloc_cis	DE	MSTRG.77496	intergenic	UTL77496	cre	dELS	0	0.0888312	0.147015	0.281028	0.5	2	2	0.53958	0.651388	1	0.812716
deloc_cis	DE	MSTRG.77497	intergenic	UTL77497	cre	dELS	0	-0.231568	0.0245024	0.251056	0.138675	15	2	0.750262	0.388715	1	0.812716
deloc_cis	DE	MSTRG.77498	intergenic	UTL77498	intergenic	intergenic	0	-0.0540092	0.0555663	0.266706	0.25	8	2	0.655325	0.516013	1	0.812716
deloc_cis	DE	MSTRG.77499	intergenic	UTL77499	intergenic	intergenic	0	-0.0456836	0.0424395	0.270529	0.223607	7	2	0.620805	0.571943	1	0.812716
deloc_cis	DE	MSTRG.77500	intergenic	UTL77500	antisense	antisense	0	0.0994986	0.147015	0.260641	0.5	1	1	0.451541	0.548459	1	0.812716
deloc_cis	DE	MSTRG.77503	intergenic	UTL77503	cre	PLS	0	-0.541515	0.0441116	0.241024	0.229603	365	109	0.933061	0.145032	1	0.812716
deloc_cis	DE	MSTRG.77504	intergenic	UTL77504	readthrough	readthrough	0	-0.680941	0.0434138	0.233228	0.227837	960	284	0.972395	0.0689954	1	0.590062
deloc_cis	DE	MSTRG.7751	intergenic	UTL7751	readthrough	readthrough	0	-0.463145	0.0340422	0.218994	0.159853	75	17	0.889142	0.208812	1	0.812716
deloc_cis	DE	MSTRG.77516	intergenic	UTL77516	repeat	SINE	0	-0.0505274	0.0367537	0.24831	0.2	4	1	0.550496	0.449504	1	0.812716
deloc_cis	DE	MSTRG.77526	intergenic	UTL77526	intergenic	intergenic	0	0.0134568	0.0670494	0.313759	0.31318	192	88	0.543115	0.601513	1	0.812716
deloc_cis	DE	MSTRG.77529	intergenic	UTL77529	readthrough	readthrough	0	-0.0677413	0.0603335	0.294979	0.290241	107	44	0.638826	0.552192	1	0.812716
deloc_cis	DE	MSTRG.7753	intergenic	UTL7753	intergenic	intergenic	0	0.0936753	0.175751	0.276995	0.5	1	1	0.464505	0.535495	1	0.812716
deloc_cis	DE	MSTRG.77531	intergenic	UTL77531	intergenic	intergenic	0	-0.526347	0.0352987	0.231688	0.193024	107	25	0.911574	0.184545	1	0.812716
deloc_cis	DE	MSTRG.77532	intergenic	UTL77532	repeat	LINE	0	-0.126866	0.0561259	0.283682	0.275299	102	36	0.702436	0.475243	1	0.812716
deloc_cis	DE	MSTRG.77533	intergenic	UTL77533	intergenic	intergenic	0	-0.219564	0.0489516	0.271434	0.249542	86	29	0.735724	0.408033	1	0.812716
deloc_cis	DE	MSTRG.77535	intergenic	UTL77535	intergenic	intergenic	0	-0.140805	0.0294029	0.284241	0.166667	5	1	0.54883	0.45117	1	0.812716
deloc_cis	DE	MSTRG.77536	intergenic	UTL77536	cre	pELS	0	0.0628736	0.103955	0.279084	0.408248	3	2	0.565095	0.627164	1	0.812716
deloc_cis	DE	MSTRG.77537	intergenic	UTL77537	repeat	SINE	0	0.0781638	0.294029	0.30301	0.5	1	1	0.467695	0.532305	1	0.812716
deloc_cis	DE	MSTRG.77544	intergenic	UTL77544	intergenic	intergenic	0	0.0781638	0.147015	0.30301	0.5	1	1	0.467695	0.532305	1	0.812716
deloc_cis	DE	MSTRG.77548	intergenic	UTL77548	repeat	LINE	0	0.809323	0.131228	0.445797	0.468756	256	211	0.0255575	0.991918	1	1
deloc_cis	DE	MSTRG.77551	intergenic	UTL77551	intergenic	intergenic	0	-0.00584056	0.0710227	0.325687	0.325595	756	364	0.569519	0.60274	1	0.812716
deloc_cis	DE	MSTRG.77554	intergenic	UTL77554	intergenic	intergenic	0	-0.140805	0.0294029	0.284241	0.166667	5	1	0.54883	0.45117	1	0.812716
deloc_cis	DE	MSTRG.77555	intergenic	UTL77555	intergenic	intergenic	0	0.0888312	0.20791	0.281028	0.5	2	2	0.53958	0.651388	1	0.812716
deloc_cis	DE	MSTRG.77556	intergenic	UTL77556	intergenic	intergenic	0	-0.140805	0.0294029	0.284241	0.166667	5	1	0.54883	0.45117	1	0.812716
deloc_cis	DE	MSTRG.77557	intergenic	UTL77557	readthrough	readthrough	1	0.270809	0.0984956	0.400829	0.401006	10342	6890	0.272152	0.839335	1	0.884424
deloc_cis	DE	MSTRG.77574	intergenic	UTL77574	cre	dELS	0	0.223977	0.0930416	0.38527	0.385616	6667	4779	0.332637	0.821027	1	0.87246
deloc_cis	DE	MSTRG.77575	intergenic	UTL77575	intergenic	intergenic	0	0.00841036	0.0798301	0.350988	0.351009	6142	3442	0.567564	0.622863	1	0.812716
deloc_cis	DE	MSTRG.77576	intergenic	UTL77576	intergenic	intergenic	0	-0.0770249	0.0646179	0.305662	0.303451	361	166	0.639035	0.538335	1	0.812716
deloc_cis	DE	MSTRG.77578	intergenic	UTL77578	intergenic	intergenic	0	0.188575	0.101224	0.32346	0.367065	69	32	0.194273	0.464286	1	0.812716
deloc_cis	DE	MSTRG.77579	intergenic	UTL77579	intergenic	intergenic	0	0.0733871	0.0635684	0.308529	0.29573	70	40	0.463979	0.669247	1	0.812716
deloc_cis	DE	MSTRG.77580	intergenic	UTL77580	antisense	antisense	0	-0.0150026	0.0691376	0.31687	0.319578	398	180	0.534091	0.513514	1	0.812716
deloc_cis	DE	MSTRG.77585	intergenic	UTL77585	antisense	antisense	0	-0.0354141	0.0490049	0.294614	0.25	3	1	0.548357	0.451643	1	0.812716
deloc_cis	DE	MSTRG.77598	intergenic	UTL77598	intergenic	intergenic	0	0.0781638	0.147015	0.30301	0.5	1	1	0.467695	0.532305	1	0.812716
deloc_cis	DE	MSTRG.776	intergenic	UTL776	repeat	LINE	0	0.507451	0.61147	0.439481	0.857143	1	6	0.237412	0.762588	1	0.839021
deloc_cis	DE	MSTRG.7760	intergenic	UTL7760	intergenic	intergenic	0	0.639789	1.23026	0.374953	0.857143	1	6	0.167071	0.832929	1	0.880114
deloc_cis	DE	MSTRG.77602	intergenic	UTL77602	intergenic	intergenic	0	-0.331837	0.016335	0.263578	0.1	9	1	0.665535	0.334465	1	0.812716
deloc_cis	DE	MSTRG.77603	intergenic	UTL77603	repeat	SINE	0	0.0781638	0.147015	0.30301	0.5	1	1	0.467695	0.532305	1	0.812716
deloc_cis	DE	MSTRG.77609	intergenic	UTL77609	intergenic	intergenic	0	0.0994986	0.147015	0.260641	0.5	1	1	0.451541	0.548459	1	0.812716
deloc_cis	DE	MSTRG.77617	intergenic	UTL77617	readthrough	readthrough	0	0.0439545	0.0657469	0.298723	0.308607	32	14	0.547526	0.643761	1	0.812716
deloc_cis	DE	MSTRG.77621	intergenic	UTL77621	antisense	antisense	0	0.0994986	0.147015	0.260641	0.5	1	1	0.451541	0.548459	1	0.812716
deloc_cis	DE	MSTRG.77622	intergenic	UTL77622	readthrough	readthrough	0	-0.597469	0.0408645	0.233095	0.217503	288	80	0.943328	0.106844	1	0.729869
deloc_cis	DE	MSTRG.77624	intergenic	UTL77624	cre	dELS	0	0.0781638	0.147015	0.30301	0.5	1	1	0.467695	0.532305	1	0.812716
deloc_cis	DE	MSTRG.77628	intergenic	UTL77628	cre	dELS	0	0.0888312	0.147015	0.281028	0.5	2	2	0.53958	0.651388	1	0.812716
deloc_cis	DE	MSTRG.77629	intergenic	UTL77629	intergenic	intergenic	0	0.0202251	0.0735073	0.299316	0.333333	2	1	0.510217	0.489783	1	0.812716
deloc_cis	DE	MSTRG.7763	intergenic	UTL7763	readthrough	readthrough	0	0.230481	0.0881708	0.317869	0.334017	98	49	0.351259	0.804959	1	0.862419
deloc_cis	DE	MSTRG.77632	intergenic	UTL77632	repeat	LINE	0	0.00523288	0.0735073	0.274693	0.316228	5	2	0.571813	0.618186	1	0.812716
deloc_cis	DE	MSTRG.7765	intergenic	UTL7765	repeat	SINE	0	0.107198	0.175751	0.24977	0.5	1	1	0.415637	0.584363	1	0.812716
deloc_cis	DE	MSTRG.77654	intergenic	UTL77654	intergenic	intergenic	0	-0.10778	0.0764926	0.342153	0.342088	14304	7378	0.6738	0.47764	1	0.812716
deloc_cis	DE	MSTRG.77656	intergenic	UTL77656	antisense	antisense	0	0.406521	0.735073	0.364865	0.8	1	4	0.256737	0.743263	1	0.830525
deloc_cis	DE	MSTRG.77661	intergenic	UTL77661	repeat	SINE	0	0.0888312	0.147015	0.281028	0.5	2	2	0.53958	0.651388	1	0.812716
deloc_cis	DE	MSTRG.77662	intergenic	UTL77662	intergenic	intergenic	0	0.0994986	0.294029	0.260641	0.5	1	1	0.451541	0.548459	1	0.812716
deloc_cis	DE	MSTRG.77665	intergenic	UTL77665	repeat	SINE	0	0.0994986	0.147015	0.260641	0.5	1	1	0.451541	0.548459	1	0.812716
deloc_cis	DE	MSTRG.77666	intergenic	UTL77666	intergenic	intergenic	0	0.0202251	0.0735073	0.299316	0.333333	2	1	0.510217	0.489783	1	0.812716
deloc_cis	DE	MSTRG.7767	intergenic	UTL7767	cre	pELS	0	-0.188259	0.0555269	0.254835	0.239357	86	26	0.733603	0.439248	1	0.812716
deloc_cis	DE	MSTRG.77673	intergenic	UTL77673	repeat	LTR	0	0.63429	0.119228	0.406908	0.446516	101	84	0.0847212	0.967385	1	0.983375
deloc_cis	DE	MSTRG.77674	intergenic	UTL77674	intergenic	intergenic	0	-0.301856	0.035397	0.253486	0.19245	44	11	0.77933	0.326114	1	0.812716
deloc_cis	DE	MSTRG.77675	intergenic	UTL77675	intergenic	intergenic	0	-0.274162	0.0634502	0.301823	0.301281	3539	1553	0.815573	0.3114	1	0.812716
deloc_cis	DE	MSTRG.77676	intergenic	UTL77676	intergenic	intergenic	0	0.375404	0.096846	0.394118	0.396421	1389	958	0.197894	0.905965	1	0.935251
deloc_cis	DE	MSTRG.77677	intergenic	UTL77677	intergenic	intergenic	0	0.306485	0.0915311	0.3551	0.38087	132	75	0.239591	0.764508	1	0.839021
deloc_cis	DE	MSTRG.77698	intergenic	UTL77698	intergenic	intergenic	0	-0.140805	0.0294029	0.284241	0.166667	5	1	0.54883	0.45117	1	0.812716
deloc_cis	DE	MSTRG.777	intergenic	UTL777	cre	PLS	0	-0.00150029	0.0504332	0.333128	0.353553	4	2	0.583866	0.60219	1	0.812716
deloc_cis	DE	MSTRG.77705	intergenic	UTL77705	intergenic	intergenic	0	0.0781638	0.147015	0.30301	0.5	1	1	0.467695	0.532305	1	0.812716
deloc_cis	DE	MSTRG.7771	intergenic	UTL7771	readthrough	readthrough	0	-0.540683	0.0423158	0.217075	0.19245	179	45	0.908666	0.166961	1	0.812716
deloc_cis	DE	MSTRG.77711	intergenic	UTL77711	cre	PLS	0	-0.254655	0.0240074	0.24906	0.140028	20	3	0.738309	0.428172	1	0.812716
deloc_cis	DE	MSTRG.77713	intergenic	UTL77713	readthrough	readthrough	0	-0.482163	0.0533831	0.267494	0.265902	2319	861	0.930492	0.157012	1	0.812716
deloc_cis	DE	MSTRG.77716	intergenic	UTL77716	cre	pELS	0	0.0994986	0.147015	0.260641	0.5	1	1	0.451541	0.548459	1	0.812716
deloc_cis	DE	MSTRG.77717	intergenic	UTL77717	readthrough	readthrough	0	0.0598619	0.103955	0.27931	0.408248	3	2	0.568589	0.621718	1	0.812716
deloc_cis	DE	MSTRG.7772	intergenic	UTL7772	repeat	SINE	0	0.107198	0.175751	0.24977	0.5	1	1	0.415637	0.584363	1	0.812716
deloc_cis	DE	MSTRG.77728	intergenic	UTL77728	repeat	LTR	0	-0.0456836	0.0424395	0.270529	0.223607	7	2	0.620805	0.571943	1	0.812716
deloc_cis	DE	MSTRG.77730	intergenic	UTL77730	cre	pELS	0	0.154102	0.161046	0.305418	0.429669	11	7	0.451725	0.666867	1	0.812716
deloc_cis	DE	MSTRG.77731	intergenic	UTL77731	antisense	antisense	0	-0.232208	0.0563457	0.282307	0.276533	306	121	0.787783	0.376848	1	0.812716
deloc_cis	DE	MSTRG.77738	intergenic	UTL77738	antisense	antisense	0	0.0888312	0.147015	0.281028	0.5	2	2	0.53958	0.651388	1	0.812716
deloc_cis	DE	MSTRG.77739	intergenic	UTL77739	repeat	LTR	0	0.0454984	0.0735073	0.283393	0.316228	6	3	0.547722	0.637866	1	0.812716
deloc_cis	DE	MSTRG.77740	intergenic	UTL77740	intergenic	intergenic	0	0.00608464	0.0600185	0.27519	0.288675	5	2	0.620019	0.570162	1	0.812716
deloc_cis	DE	MSTRG.77741	intergenic	UTL77741	readthrough	readthrough	0	-0.3961	0.0175716	0.236658	0.105409	29	4	0.831182	0.297191	1	0.812716
deloc_cis	DE	MSTRG.77746	intergenic	UTL77746	readthrough	readthrough	0	-0.262811	0.0504959	0.269642	0.255155	137	47	0.795274	0.367901	1	0.812716
deloc_cis	DE	MSTRG.77748	intergenic	UTL77748	cre	pELS	0	0.340213	0.150645	0.338033	0.466092	23	16	0.284922	0.828197	1	0.877153
deloc_cis	DE	MSTRG.77751	intergenic	UTL77751	readthrough	readthrough	0	-0.403262	0.0273946	0.240557	0.154303	50	12	0.857637	0.279749	1	0.812716
deloc_cis	DE	MSTRG.77754	intergenic	UTL77754	antisense	antisense	0	0.0475834	0.0735073	0.257047	0.333333	2	1	0.487522	0.512478	1	0.812716
deloc_cis	DE	MSTRG.77759	intergenic	UTL77759	readthrough	readthrough	0	-0.306202	0.0560472	0.278586	0.275151	690	252	0.83768	0.305434	1	0.812716
deloc_cis	DE	MSTRG.77761	intergenic	UTL77761	cre	PLS	0	0.50661	0.12653	0.374013	0.461266	38	31	0.175852	0.918219	1	0.944494
deloc_cis	DE	MSTRG.77763	intergenic	UTL77763	readthrough	readthrough	0	0.0320422	0.0848789	0.277107	0.353553	4	2	0.593243	0.593385	1	0.812716
deloc_cis	DE	MSTRG.77764	intergenic	UTL77764	readthrough	readthrough	0	-0.332214	0.0452267	0.259819	0.234502	133	43	0.79664	0.288452	1	0.812716
deloc_cis	DE	MSTRG.77766	intergenic	UTL77766	antisense	antisense	0	0.0994986	0.147015	0.260641	0.5	1	1	0.451541	0.548459	1	0.812716
deloc_cis	DE	MSTRG.77769	intergenic	UTL77769	readthrough	readthrough	0	0.0523438	0.0645102	0.306908	0.300694	72	38	0.499107	0.654507	1	0.812716
deloc_cis	DE	MSTRG.77774	intergenic	UTL77774	readthrough	readthrough	0	0.0692597	0.06986	0.317749	0.321882	126	60	0.512891	0.672895	1	0.812716
deloc_cis	DE	MSTRG.77775	intergenic	UTL77775	cre	dELS	0	0.406521	0.735073	0.364865	0.8	1	4	0.256737	0.743263	1	0.830525
deloc_cis	DE	MSTRG.77778	intergenic	UTL77778	readthrough	readthrough	0	-0.265576	0.0546702	0.277393	0.270995	290	109	0.801785	0.335463	1	0.812716
deloc_cis	DE	MSTRG.77779	intergenic	UTL77779	antisense	antisense	0	0.273352	0.254637	0.313463	0.527046	3	6	0.344122	0.767382	1	0.840423
deloc_cis	DE	MSTRG.7778	intergenic	UTL7778	intergenic	intergenic	0	-0.068321	0.0439377	0.264908	0.2	4	1	0.501723	0.498277	1	0.812716
deloc_cis	DE	MSTRG.77780	intergenic	UTL77780	readthrough	readthrough	0	-0.0942216	0.0392913	0.273199	0.20702	20	7	0.684174	0.499237	1	0.812716
deloc_cis	DE	MSTRG.77801	intergenic	UTL77801	repeat	LTR	0	-0.0971578	0.0294029	0.243753	0.166667	5	1	0.578967	0.421033	1	0.812716
deloc_cis	DE	MSTRG.77808	intergenic	UTL77808	intergenic	intergenic	0	0.0781638	0.147015	0.30301	0.5	1	1	0.467695	0.532305	1	0.812716
deloc_cis	DE	MSTRG.7781	intergenic	UTL7781	cre	dELS	0	-0.119244	0.0567727	0.253374	0.243132	28	8	0.678941	0.479942	1	0.812716
deloc_cis	DE	MSTRG.77810	intergenic	UTL77810	intergenic	intergenic	0	0.0475834	0.0735073	0.257047	0.333333	2	1	0.487522	0.512478	1	0.812716
deloc_cis	DE	MSTRG.77813	intergenic	UTL77813	repeat	LINE	0	0.197904	0.441044	0.325766	0.666667	1	2	0.411339	0.588661	1	0.812716
deloc_cis	DE	MSTRG.77814	intergenic	UTL77814	intergenic	intergenic	0	0.328965	0.104752	0.343162	0.414578	28	20	0.293819	0.821435	1	0.872622
deloc_cis	DE	MSTRG.77815	intergenic	UTL77815	repeat	LINE	0	0.610598	0.12776	0.380821	0.410376	28	34	0.0329149	0.741228	1	0.82957
deloc_cis	DE	MSTRG.77816	intergenic	UTL77816	repeat	LINE	0	0.0662303	0.087858	0.291337	0.362738	16	7	0.549003	0.642018	1	0.812716
deloc_cis	DE	MSTRG.77817	intergenic	UTL77817	intergenic	intergenic	0	0.700512	0.118546	0.432129	0.444533	331	271	0.0278336	0.947071	1	0.967689
deloc_cis	DE	MSTRG.77818	intergenic	UTL77818	antisense	antisense	0	0.677342	0.116496	0.426887	0.441988	277	221	0.0458327	0.97027	1	0.985501
deloc_cis	DE	MSTRG.77819	intergenic	UTL77819	readthrough	readthrough	0	0.671112	0.115778	0.430261	0.43911	435	352	0.0325197	0.943856	1	0.965043
deloc_cis	DE	MSTRG.77820	intergenic	UTL77820	intergenic	intergenic	0	0.619621	0.116991	0.441004	0.443098	1947	1550	0.0555534	0.971019	1	0.985988
deloc_cis	DE	MSTRG.77821	intergenic	UTL77821	intergenic	intergenic	0	0.0888312	0.147015	0.281028	0.5	2	2	0.53958	0.651388	1	0.812716
deloc_cis	DE	MSTRG.77822	intergenic	UTL77822	intergenic	intergenic	0	0.0202251	0.0735073	0.299316	0.333333	2	1	0.510217	0.489783	1	0.812716
deloc_cis	DE	MSTRG.77823	intergenic	UTL77823	repeat	LINE	0	0.385147	0.0958486	0.392005	0.394635	963	629	0.169443	0.88309	1	0.916821
deloc_cis	DE	MSTRG.77825	intergenic	UTL77825	repeat	LINE	0	0.364267	0.093408	0.384584	0.388448	680	431	0.183554	0.865554	1	0.903113
deloc_cis	DE	MSTRG.77830	intergenic	UTL77830	cre	dELS	0	-0.234349	0.0706889	0.324739	0.324666	17065	8134	0.729465	0.294346	1	0.812716
deloc_cis	DE	MSTRG.77838	intergenic	UTL77838	intergenic	intergenic	0	-0.0890329	0.0367537	0.289502	0.2	4	1	0.515097	0.484903	1	0.812716
deloc_cis	DE	MSTRG.7784	intergenic	UTL7784	cre	pELS	0	-0.215374	0.0457186	0.248053	0.200446	66	22	0.695576	0.387052	1	0.812716
deloc_cis	DE	MSTRG.77844	intergenic	UTL77844	cre	pELS	0	0.0994986	0.147015	0.260641	0.5	1	1	0.451541	0.548459	1	0.812716
deloc_cis	DE	MSTRG.77846	intergenic	UTL77846	antisense	antisense	0	0.191023	0.147015	0.333251	0.5	3	3	0.367878	0.632122	1	0.812716
deloc_cis	DE	MSTRG.77847	intergenic	UTL77847	antisense	antisense	0	-0.190865	0.0245024	0.27896	0.142857	6	1	0.580655	0.419345	1	0.812716
deloc_cis	DE	MSTRG.77851	intergenic	UTL77851	intergenic	intergenic	0	-0.716236	0.0427739	0.230253	0.225335	1103	324	0.974189	0.0537691	1	0.517706
deloc_cis	DE	MSTRG.77852	intergenic	UTL77852	antisense	antisense	0	0.0781638	0.147015	0.30301	0.5	1	1	0.467695	0.532305	1	0.812716
deloc_cis	DE	MSTRG.7786	intergenic	UTL7786	cre	dELS	0	0.0936753	0.175751	0.276995	0.5	1	1	0.464505	0.535495	1	0.812716
deloc_cis	DE	MSTRG.77874	intergenic	UTL77874	antisense	antisense	0	-0.140805	0.0294029	0.284241	0.166667	5	1	0.54883	0.45117	1	0.812716
deloc_cis	DE	MSTRG.77875	intergenic	UTL77875	readthrough	readthrough	0	-0.0328249	0.0567403	0.294067	0.274411	72	35	0.580373	0.590541	1	0.812716
deloc_cis	DE	MSTRG.7788	intergenic	UTL7788	repeat	ambiguous	0	0.0936753	0.175751	0.276995	0.5	1	1	0.464505	0.535495	1	0.812716
deloc_cis	DE	MSTRG.77881	intergenic	UTL77881	cre	pELS	0	0.128736	0.0727299	0.322576	0.32914	85	43	0.395977	0.668501	1	0.812716
deloc_cis	DE	MSTRG.77882	intergenic	UTL77882	cre	pELS	0	-0.00932265	0.0405799	0.285819	0.208514	22	9	0.547512	0.598528	1	0.812716
deloc_cis	DE	MSTRG.77886	intergenic	UTL77886	antisense	antisense	0	-0.140805	0.0294029	0.284241	0.166667	5	1	0.54883	0.45117	1	0.812716
deloc_cis	DE	MSTRG.77888	intergenic	UTL77888	readthrough	readthrough	0	0.0202251	0.0735073	0.299316	0.333333	2	1	0.510217	0.489783	1	0.812716
deloc_cis	DE	MSTRG.77895	intergenic	UTL77895	antisense	antisense	0	0.306613	0.588058	0.34615	0.75	1	3	0.357022	0.642978	1	0.812716
deloc_cis	DE	MSTRG.77896	intergenic	UTL77896	intergenic	intergenic	0	-0.190865	0.0245024	0.27896	0.142857	6	1	0.580655	0.419345	1	0.812716
deloc_cis	DE	MSTRG.77897	intergenic	UTL77897	intergenic	intergenic	0	-0.109135	0.0595477	0.293756	0.288104	160	65	0.648196	0.475512	1	0.812716
deloc_cis	DE	MSTRG.77898	intergenic	UTL77898	readthrough	readthrough	0	-0.307272	0.0581484	0.285592	0.283415	1236	487	0.825264	0.285498	1	0.812716
deloc_cis	DE	MSTRG.77902	intergenic	UTL77902	repeat	LTR	0	-0.39713	0.0581089	0.283782	0.282932	3557	1450	0.893939	0.210468	1	0.812716
deloc_cis	DE	MSTRG.77903	intergenic	UTL77903	intergenic	intergenic	0	0.186407	0.0800614	0.348653	0.352282	388	213	0.377855	0.77933	1	0.846981
deloc_cis	DE	MSTRG.77911	intergenic	UTL77911	intergenic	intergenic	0	0.406521	0.735073	0.364865	0.8	1	4	0.256737	0.743263	1	0.830525
deloc_cis	DE	MSTRG.77916	intergenic	UTL77916	intergenic	intergenic	0	-0.190865	0.0245024	0.27896	0.142857	6	1	0.580655	0.419345	1	0.812716
deloc_cis	DE	MSTRG.77919	intergenic	UTL77919	repeat	LTR	0	0.352667	0.441044	0.302026	0.75	1	3	0.327993	0.672007	1	0.812716
deloc_cis	DE	MSTRG.77922	intergenic	UTL77922	readthrough	readthrough	0	0.0994986	0.147015	0.260641	0.5	1	1	0.451541	0.548459	1	0.812716
deloc_cis	DE	MSTRG.77923	intergenic	UTL77923	intergenic	intergenic	0	-0.154039	0.0453697	0.272554	0.235702	44	14	0.705908	0.473354	1	0.812716
deloc_cis	DE	MSTRG.77925	intergenic	UTL77925	intergenic	intergenic	0	-0.0319914	0.0464901	0.276766	0.235702	11	4	0.621881	0.561508	1	0.812716
deloc_cis	DE	MSTRG.77926	intergenic	UTL77926	intergenic	intergenic	0	0.146241	0.073865	0.329672	0.334123	132	68	0.401829	0.714097	1	0.822798
deloc_cis	DE	MSTRG.77927	intergenic	UTL77927	intergenic	intergenic	0	-0.118623	0.0650676	0.307898	0.306647	716	316	0.685932	0.482327	1	0.812716
deloc_cis	DE	MSTRG.77928	intergenic	UTL77928	intergenic	intergenic	0	-0.102763	0.0689109	0.319464	0.31912	1622	758	0.627405	0.45374	1	0.812716
deloc_cis	DE	MSTRG.77929	intergenic	UTL77929	cre	dELS	0	0.0396274	0.0789143	0.348938	0.34904	3174	1706	0.523261	0.644687	1	0.812716
deloc_cis	DE	MSTRG.77939	intergenic	UTL77939	intergenic	intergenic	0	0.306613	0.588058	0.34615	0.75	1	3	0.357022	0.642978	1	0.812716
deloc_cis	DE	MSTRG.77943	intergenic	UTL77943	intergenic	intergenic	0	0.0781638	0.147015	0.30301	0.5	1	1	0.467695	0.532305	1	0.812716
deloc_cis	DE	MSTRG.77951	intergenic	UTL77951	intergenic	intergenic	0	0.213884	0.232451	0.306277	0.527046	5	6	0.408545	0.750122	1	0.833808
deloc_cis	DE	MSTRG.77954	intergenic	UTL77954	intergenic	intergenic	0	-0.102121	0.0651865	0.307687	0.306317	577	263	0.676864	0.511924	1	0.812716
deloc_cis	DE	MSTRG.77955	intergenic	UTL77955	intergenic	intergenic	0	0.0781638	0.147015	0.30301	0.5	1	1	0.467695	0.532305	1	0.812716
deloc_cis	DE	MSTRG.77959	intergenic	UTL77959	intergenic	intergenic	0	0.585505	1.0291	0.398555	0.857143	1	6	0.183325	0.816675	1	0.869318
deloc_cis	DE	MSTRG.7796	intergenic	UTL7796	antisense	antisense	0	-0.118472	0.0351502	0.260147	0.166667	5	1	0.533837	0.466163	1	0.812716
deloc_cis	DE	MSTRG.77965	intergenic	UTL77965	intergenic	intergenic	0	0.0202251	0.0735073	0.299316	0.333333	2	1	0.510217	0.489783	1	0.812716
deloc_cis	DE	MSTRG.77968	intergenic	UTL77968	repeat	LINE	0	0.462497	0.735073	0.320376	0.8	1	4	0.274482	0.725518	1	0.822887
deloc_cis	DE	MSTRG.77976	intergenic	UTL77976	intergenic	intergenic	0	0.585505	1.0291	0.398555	0.857143	1	6	0.183325	0.816675	1	0.869318
deloc_cis	DE	MSTRG.77985	intergenic	UTL77985	repeat	LTR	0	0.0888312	0.147015	0.281028	0.5	2	2	0.53958	0.651388	1	0.812716
deloc_cis	DE	MSTRG.77987	intergenic	UTL77987	repeat	LINE	0	4.33586e-05	0.125374	0.279977	0.365148	12	5	0.595922	0.590112	1	0.812716
deloc_cis	DE	MSTRG.77988	intergenic	UTL77988	repeat	LINE	0	0.0202251	0.0735073	0.299316	0.333333	2	1	0.510217	0.489783	1	0.812716
deloc_cis	DE	MSTRG.77991	intergenic	UTL77991	repeat	LINE	0	0.133271	0.0762668	0.337678	0.341565	302	157	0.430527	0.712443	1	0.82205
deloc_cis	DE	MSTRG.77992	intergenic	UTL77992	readthrough	readthrough	0	-0.215365	0.0592899	0.290457	0.287336	524	211	0.761487	0.382284	1	0.812716
deloc_cis	DE	MSTRG.77997	intergenic	UTL77997	antisense	antisense	0	0.197904	0.441044	0.325766	0.666667	1	2	0.411339	0.588661	1	0.812716
deloc_cis	DE	MSTRG.77998	intergenic	UTL77998	intergenic	intergenic	0	-0.185567	0.0530791	0.279406	0.263323	123	46	0.646847	0.368924	1	0.812716
deloc_cis	DE	MSTRG.78	intergenic	UTL78	antisense	antisense	0	-0.152114	0.0174706	0.306108	0.166667	5	1	0.588766	0.411234	1	0.812716
deloc_cis	DE	MSTRG.78000	intergenic	UTL78000	intergenic	intergenic	0	0.138119	0.0867202	0.370745	0.370943	5172	3052	0.402488	0.725979	1	0.823039
deloc_cis	DE	MSTRG.78001	intergenic	UTL78001	readthrough	readthrough	0	0.220145	0.0978952	0.399417	0.399506	18324	12253	0.319701	0.800283	1	0.859405
deloc_cis	DE	MSTRG.78002	intergenic	UTL78002	repeat	LINE	0	-0.108117	0.0548658	0.285017	0.271713	82	30	0.685794	0.500143	1	0.812716
deloc_cis	DE	MSTRG.78003	intergenic	UTL78003	readthrough	readthrough	0	0.253933	0.104855	0.416063	0.416109	44682	32237	0.281191	0.819669	1	0.871424
deloc_cis	DE	MSTRG.78007	intergenic	UTL78007	cre	pELS	0	-0.142777	0.0438313	0.262033	0.21693	18	4	0.642331	0.50213	1	0.812716
deloc_cis	DE	MSTRG.78010	intergenic	UTL78010	intergenic	intergenic	0	-1.19409	0.0268502	0.170966	0.154128	544	102	0.998985	0.00428398	1	0.115359
deloc_cis	DE	MSTRG.78011	intergenic	UTL78011	intergenic	intergenic	0	0.0781638	0.147015	0.30301	0.5	1	1	0.467695	0.532305	1	0.812716
deloc_cis	DE	MSTRG.78016	intergenic	UTL78016	readthrough	readthrough	0	-0.810285	0.0392195	0.217079	0.210426	926	248	0.987331	0.0362415	1	0.411144
deloc_cis	DE	MSTRG.78022	intergenic	UTL78022	readthrough	readthrough	0	-0.282527	0.0344608	0.253494	0.189889	34	8	0.780952	0.369199	1	0.812716
deloc_cis	DE	MSTRG.78030	intergenic	UTL78030	readthrough	readthrough	0	-0.682277	0.0366878	0.221193	0.199687	248	62	0.960196	0.0786741	1	0.633531
deloc_cis	DE	MSTRG.78032	intergenic	UTL78032	cre	PLS	0	-0.11854	0.0590282	0.278041	0.269994	97	33	0.521123	0.345871	1	0.812716
deloc_cis	DE	MSTRG.78034	intergenic	UTL78034	intergenic	intergenic	0	0.0781638	0.294029	0.30301	0.5	1	1	0.467695	0.532305	1	0.812716
deloc_cis	DE	MSTRG.78035	intergenic	UTL78035	readthrough	readthrough	0	-0.495264	0.0432668	0.242569	0.224424	247	79	0.897658	0.164385	1	0.812716
deloc_cis	DE	MSTRG.78037	intergenic	UTL78037	antisense	antisense	0	-0.286287	0.0183768	0.268597	0.111111	8	1	0.638948	0.361052	1	0.812716
deloc_cis	DE	MSTRG.78041	intergenic	UTL78041	cre	PLS	0	0.145261	0.147015	0.294718	0.5	4	4	0.464298	0.713951	1	0.82267
deloc_cis	DE	MSTRG.78042	intergenic	UTL78042	readthrough	readthrough	0	-0.581281	0.0263198	0.221748	0.150585	71	14	0.932095	0.156543	1	0.812716
deloc_cis	DE	MSTRG.7805	intergenic	UTL7805	readthrough	readthrough	0	-0.452462	0.0458394	0.224564	0.205196	133	30	0.788775	0.168898	1	0.812716
deloc_cis	DE	MSTRG.78053	intergenic	UTL78053	antisense	antisense	0	0.25301	0.328735	0.308381	0.632456	2	5	0.365726	0.773453	1	0.844002
deloc_cis	DE	MSTRG.78055	intergenic	UTL78055	antisense	antisense	0	-0.321073	0.0245024	0.240213	0.132453	20	2	0.774374	0.289282	1	0.812716
deloc_cis	DE	MSTRG.78056	intergenic	UTL78056	intergenic	intergenic	0	0.0781638	0.147015	0.30301	0.5	1	1	0.467695	0.532305	1	0.812716
deloc_cis	DE	MSTRG.78059	intergenic	UTL78059	antisense	antisense	0	0.16775	0.0790604	0.34688	0.349389	469	247	0.397436	0.767229	1	0.840339
deloc_cis	DE	MSTRG.78061	intergenic	UTL78061	antisense	antisense	0	0.0781638	0.147015	0.30301	0.5	1	1	0.467695	0.532305	1	0.812716
deloc_cis	DE	MSTRG.78063	intergenic	UTL78063	antisense	antisense	0	0.0781638	0.294029	0.30301	0.5	1	1	0.467695	0.532305	1	0.812716
deloc_cis	DE	MSTRG.78069	intergenic	UTL78069	repeat	SINE	0	-0.0699137	0.0555663	0.267106	0.25	8	2	0.630979	0.543216	1	0.812716
deloc_cis	DE	MSTRG.78070	intergenic	UTL78070	readthrough	readthrough	0	-0.675098	0.0331291	0.217449	0.182034	166	41	0.956156	0.0964136	1	0.695967
deloc_cis	DE	MSTRG.78071	intergenic	UTL78071	cre	dELS	0	-0.0792307	0.0392913	0.270452	0.204124	11	3	0.653556	0.525215	1	0.812716
deloc_cis	DE	MSTRG.78072	intergenic	UTL78072	cre	PLS	0	-0.143883	0.0422056	0.270248	0.222131	27	8	0.680296	0.485988	1	0.812716
deloc_cis	DE	MSTRG.78075	intergenic	UTL78075	intergenic	intergenic	0	0.0781638	0.147015	0.30301	0.5	1	1	0.467695	0.532305	1	0.812716
deloc_cis	DE	MSTRG.78076	intergenic	UTL78076	cre	PLS	0	0.120056	0.0726108	0.318498	0.316277	148	79	0.292222	0.554418	1	0.812716
deloc_cis	DE	MSTRG.78077	intergenic	UTL78077	readthrough	readthrough	0	-0.969161	0.0291746	0.189733	0.16544	318	60	0.979757	0.0129473	1	0.225122
deloc_cis	DE	MSTRG.7808	intergenic	UTL7808	intergenic	intergenic	0	-0.166986	0.0292918	0.255358	0.142857	6	1	0.564209	0.435791	1	0.812716
deloc_cis	DE	MSTRG.78082	intergenic	UTL78082	readthrough	readthrough	0	-1.2966	0.0179648	0.154927	0.108874	215	26	0.997963	0.00312947	1	0.0935011
deloc_cis	DE	MSTRG.78083	intergenic	UTL78083	intergenic	intergenic	0	-0.140805	0.0294029	0.284241	0.166667	5	1	0.54883	0.45117	1	0.812716
deloc_cis	DE	MSTRG.7809	intergenic	UTL7809	cre	dELS	0	-0.275586	0.0560395	0.252105	0.241624	200	63	0.798846	0.363314	1	0.812716
deloc_cis	DE	MSTRG.7810	intergenic	UTL7810	intergenic	intergenic	0	-0.166986	0.0292918	0.255358	0.142857	6	1	0.564209	0.435791	1	0.812716
deloc_cis	DE	MSTRG.78105	intergenic	UTL78105	intergenic	intergenic	0	-0.909872	0.0432072	0.227163	0.226538	12641	3951	0.995745	0.0150914	1	0.246057
deloc_cis	DE	MSTRG.78106	intergenic	UTL78106	antisense	antisense	0	-0.0354141	0.0490049	0.294614	0.25	3	1	0.548357	0.451643	1	0.812716
deloc_cis	DE	MSTRG.78109	intergenic	UTL78109	antisense	antisense	0	0.306613	0.588058	0.34615	0.75	1	3	0.357022	0.642978	1	0.812716
deloc_cis	DE	MSTRG.78110	intergenic	UTL78110	repeat	SINE	0	0.0781638	0.147015	0.30301	0.5	1	1	0.467695	0.532305	1	0.812716
deloc_cis	DE	MSTRG.78111	intergenic	UTL78111	antisense	antisense	0	-0.61267	0.0422565	0.234367	0.223258	410	118	0.948419	0.0923647	1	0.683513
deloc_cis	DE	MSTRG.78112	intergenic	UTL78112	intergenic	intergenic	0	-0.455673	0.0424965	0.24567	0.223766	160	46	0.862177	0.181205	1	0.812716
deloc_cis	DE	MSTRG.78113	intergenic	UTL78113	intergenic	intergenic	0	-0.192751	0.0660033	0.310389	0.309846	2487	1116	0.720499	0.367468	1	0.812716
deloc_cis	DE	MSTRG.78114	intergenic	UTL78114	antisense	antisense	0	-0.142344	0.0245024	0.239218	0.142857	6	1	0.60579	0.39421	1	0.812716
deloc_cis	DE	MSTRG.78115	intergenic	UTL78115	antisense	antisense	0	0.0781638	0.294029	0.30301	0.5	1	1	0.467695	0.532305	1	0.812716
deloc_cis	DE	MSTRG.7812	intergenic	UTL7812	readthrough	readthrough	0	-0.974442	0.0379512	0.184048	0.177527	1104	239	0.995298	0.0157933	1	0.253755
deloc_cis	DE	MSTRG.78120	intergenic	UTL78120	cre	dELS	0	0.0781638	0.147015	0.30301	0.5	1	1	0.467695	0.532305	1	0.812716
deloc_cis	DE	MSTRG.78132	intergenic	UTL78132	readthrough	readthrough	0	-0.663731	0.0341826	0.219814	0.188644	168	39	0.958141	0.100417	1	0.708515
deloc_cis	DE	MSTRG.78133	intergenic	UTL78133	cre	pELS	0	-0.0967988	0.0351432	0.271611	0.188982	17	5	0.627838	0.545603	1	0.812716
deloc_cis	DE	MSTRG.78134	intergenic	UTL78134	cre	dELS	0	0.0994986	0.147015	0.260641	0.5	1	1	0.451541	0.548459	1	0.812716
deloc_cis	DE	MSTRG.7814	intergenic	UTL7814	cre	pELS	0	0.101041	0.0879386	0.332569	0.332871	2420	1229	0.4632	0.719361	1	0.822887
deloc_cis	DE	MSTRG.78142	intergenic	UTL78142	cre	PLS	0	0.0379148	0.0848789	0.276769	0.353553	4	2	0.587161	0.604031	1	0.812716
deloc_cis	DE	MSTRG.78143	intergenic	UTL78143	antisense	antisense	0	0.406521	0.735073	0.364865	0.8	1	4	0.256737	0.743263	1	0.830525
deloc_cis	DE	MSTRG.78144	intergenic	UTL78144	intergenic	intergenic	0	-0.75498	0.0417253	0.225709	0.220825	1182	335	0.98359	0.0470782	1	0.483246
deloc_cis	DE	MSTRG.78145	intergenic	UTL78145	readthrough	readthrough	0	-0.252986	0.0484416	0.266258	0.246972	100	31	0.792383	0.362977	1	0.812716
deloc_cis	DE	MSTRG.78146	intergenic	UTL78146	cre	pELS	0	0.103284	0.0703287	0.310992	0.320153	46	24	0.487317	0.684869	1	0.812853
deloc_cis	DE	MSTRG.78157	intergenic	UTL78157	readthrough	readthrough	0	-0.637676	0.0351176	0.220508	0.190104	150	32	0.84601	0.0609999	1	0.554032
deloc_cis	DE	MSTRG.78158	intergenic	UTL78158	antisense	antisense	0	-0.0354141	0.0490049	0.294614	0.25	3	1	0.548357	0.451643	1	0.812716
deloc_cis	DE	MSTRG.78159	intergenic	UTL78159	intergenic	intergenic	0	-0.266722	0.0581121	0.285799	0.282942	693	283	0.807516	0.341354	1	0.812716
deloc_cis	DE	MSTRG.7816	intergenic	UTL7816	intergenic	intergenic	0	0.422136	0.104928	0.369099	0.373799	620	370	0.169983	0.91698	1	0.943555
deloc_cis	DE	MSTRG.78161	intergenic	UTL78161	readthrough	readthrough	0	-0.417228	0.0415066	0.247646	0.21989	117	34	0.876577	0.24677	1	0.812716
deloc_cis	DE	MSTRG.78162	intergenic	UTL78162	intergenic	intergenic	1	-0.102416	0.0688442	0.319045	0.318527	1836	830	0.678895	0.506543	1	0.812716
deloc_cis	DE	MSTRG.78163	intergenic	UTL78163	intergenic	intergenic	0	-0.190865	0.0245024	0.27896	0.142857	6	1	0.580655	0.419345	1	0.812716
deloc_cis	DE	MSTRG.78166	intergenic	UTL78166	readthrough	readthrough	0	-0.45679	0.014416	0.229078	0.0885615	29	3	0.856057	0.255208	1	0.812716
deloc_cis	DE	MSTRG.78167	intergenic	UTL78167	readthrough	readthrough	0	-0.208488	0.0596866	0.291358	0.288606	514	212	0.758406	0.391286	1	0.812716
deloc_cis	DE	MSTRG.78168	intergenic	UTL78168	readthrough	readthrough	0	-0.228511	0.052595	0.274337	0.262334	144	51	0.767333	0.39437	1	0.812716
deloc_cis	DE	MSTRG.7817	intergenic	UTL7817	readthrough	readthrough	0	-0.0339313	0.0765266	0.303521	0.303314	1065	464	0.597528	0.574431	1	0.812716
deloc_cis	DE	MSTRG.78170	intergenic	UTL78170	cre	pELS	0	-0.0384663	0.0464901	0.27011	0.235702	7	2	0.655616	0.531795	1	0.812716
deloc_cis	DE	MSTRG.78171	intergenic	UTL78171	intergenic	intergenic	0	0.0781638	0.147015	0.30301	0.5	1	1	0.467695	0.532305	1	0.812716
deloc_cis	DE	MSTRG.78181	intergenic	UTL78181	repeat	LINE	0	0.0781638	0.147015	0.30301	0.5	1	1	0.467695	0.532305	1	0.812716
deloc_cis	DE	MSTRG.78182	intergenic	UTL78182	readthrough	readthrough	0	0.0723231	0.0674549	0.312429	0.311086	77	37	0.420821	0.602914	1	0.812716
deloc_cis	DE	MSTRG.78185	intergenic	UTL78185	antisense	antisense	0	0.0781638	0.294029	0.30301	0.5	1	1	0.467695	0.532305	1	0.812716
deloc_cis	DE	MSTRG.7819	intergenic	UTL7819	cre	pELS	0	0.0194384	0.0878755	0.257228	0.316228	5	2	0.535444	0.650435	1	0.812716
deloc_cis	DE	MSTRG.78192	intergenic	UTL78192	readthrough	readthrough	0	-0.433634	0.0459558	0.25227	0.238088	256	79	0.896121	0.215623	1	0.812716
deloc_cis	DE	MSTRG.782	intergenic	UTL782	antisense	antisense	0	0.00338239	0.0713233	0.332706	0.353553	4	2	0.579698	0.610417	1	0.812716
deloc_cis	DE	MSTRG.7820	intergenic	UTL7820	intergenic	intergenic	0	0.0936753	0.175751	0.276995	0.5	1	1	0.464505	0.535495	1	0.812716
deloc_cis	DE	MSTRG.78201	intergenic	UTL78201	readthrough	readthrough	0	-0.31933	0.0456192	0.259913	0.236204	110	36	0.82582	0.325554	1	0.812716
deloc_cis	DE	MSTRG.78214	intergenic	UTL78214	intergenic	intergenic	0	-0.445967	0.0503398	0.260797	0.255041	841	283	0.907272	0.189718	1	0.812716
deloc_cis	DE	MSTRG.78216	intergenic	UTL78216	antisense	antisense	0	0.0813323	0.0612561	0.281974	0.294118	24	10	0.437777	0.562223	1	0.812716
deloc_cis	DE	MSTRG.78217	intergenic	UTL78217	cre	PLS	0	0.0320422	0.0848789	0.277107	0.353553	4	2	0.593243	0.593385	1	0.812716
deloc_cis	DE	MSTRG.78218	intergenic	UTL78218	cre	dELS	0	0.718213	0.569385	0.398346	0.745356	7	18	0.0876514	0.963843	1	0.980893
deloc_cis	DE	MSTRG.78220	intergenic	UTL78220	intergenic	intergenic	0	0.0994986	0.147015	0.260641	0.5	1	1	0.451541	0.548459	1	0.812716
deloc_cis	DE	MSTRG.78223	intergenic	UTL78223	intergenic	intergenic	0	0.0994986	0.147015	0.260641	0.5	1	1	0.451541	0.548459	1	0.812716
deloc_cis	DE	MSTRG.78234	intergenic	UTL78234	readthrough	readthrough	0	0.0994986	0.147015	0.260641	0.5	1	1	0.451541	0.548459	1	0.812716
deloc_cis	DE	MSTRG.78235	intergenic	UTL78235	cre	dELS	0	-0.338565	0.0238489	0.238224	0.129099	21	2	0.779993	0.272427	1	0.812716
deloc_cis	DE	MSTRG.78236	intergenic	UTL78236	intergenic	intergenic	0	-0.225882	0.0277832	0.256288	0.157135	22	5	0.734914	0.4433	1	0.812716
deloc_cis	DE	MSTRG.78237	intergenic	UTL78237	intergenic	intergenic	0	-0.0504638	0.0550078	0.286511	0.270973	40	17	0.623225	0.568993	1	0.812716
deloc_cis	DE	MSTRG.78238	intergenic	UTL78238	intergenic	intergenic	0	-0.734022	0.0403101	0.223456	0.215084	673	184	0.978725	0.0551205	1	0.524618
deloc_cis	DE	MSTRG.7824	intergenic	UTL7824	cre	dELS	0	0.107198	0.175751	0.24977	0.5	1	1	0.415637	0.584363	1	0.812716
deloc_cis	DE	MSTRG.78240	intergenic	UTL78240	readthrough	readthrough	0	-0.00445475	0.0600185	0.284757	0.282843	18	7	0.563654	0.614826	1	0.812716
deloc_cis	DE	MSTRG.78244	intergenic	UTL78244	repeat	SINE	0	-0.00233422	0.0490049	0.2528	0.25	3	1	0.520159	0.479841	1	0.812716
deloc_cis	DE	MSTRG.78249	intergenic	UTL78249	readthrough	readthrough	0	-0.746827	0.0371699	0.217647	0.20155	431	113	0.964217	0.050854	1	0.504932
deloc_cis	DE	MSTRG.78250	intergenic	UTL78250	antisense	antisense	0	-1.43807	0.0163066	0.143509	0.0996194	261	30	0.999263	0.00113151	1	0.0503465
deloc_cis	DE	MSTRG.78254	intergenic	UTL78254	antisense	antisense	0	0.0994986	0.147015	0.260641	0.5	1	1	0.451541	0.548459	1	0.812716
deloc_cis	DE	MSTRG.78256	intergenic	UTL78256	intergenic	intergenic	0	-0.0207247	0.0519775	0.272792	0.258199	6	2	0.598125	0.594493	1	0.812716
deloc_cis	DE	MSTRG.78257	intergenic	UTL78257	intergenic	intergenic	0	0.0781638	0.147015	0.30301	0.5	1	1	0.467695	0.532305	1	0.812716
deloc_cis	DE	MSTRG.78259	intergenic	UTL78259	repeat	LINE	0	0.145051	0.0791743	0.34666	0.347944	675	395	0.411054	0.752254	1	0.834509
deloc_cis	DE	MSTRG.78260	intergenic	UTL78260	repeat	LINE	0	0.0960416	0.0764278	0.340125	0.341903	654	347	0.459815	0.696033	1	0.816677
deloc_cis	DE	MSTRG.78261	intergenic	UTL78261	intergenic	intergenic	0	-0.0685528	0.0699899	0.322515	0.322213	1358	654	0.640477	0.536974	1	0.812716
deloc_cis	DE	MSTRG.78262	intergenic	UTL78262	intergenic	intergenic	0	-0.799087	0.0484204	0.247944	0.247698	24926	8271	0.98703	0.0256446	1	0.334592
deloc_cis	DE	MSTRG.78264	intergenic	UTL78264	intergenic	intergenic	0	-0.00522039	0.0746984	0.336643	0.336697	1979	1016	0.570425	0.597206	1	0.812716
deloc_cis	DE	MSTRG.78266	intergenic	UTL78266	intergenic	intergenic	0	0.306613	0.588058	0.34615	0.75	1	3	0.357022	0.642978	1	0.812716
deloc_cis	DE	MSTRG.78267	intergenic	UTL78267	intergenic	intergenic	0	0.138136	0.0841126	0.363528	0.363923	2746	1571	0.386884	0.707703	1	0.821401
deloc_cis	DE	MSTRG.78268	intergenic	UTL78268	repeat	LINE	0	-0.783562	0.0368756	0.213555	0.199305	459	123	0.981847	0.0496728	1	0.498946
deloc_cis	DE	MSTRG.78271	intergenic	UTL78271	readthrough	readthrough	0	-1.34386	0.0204527	0.153382	0.122083	324	45	0.999003	0.00167874	1	0.0634563
deloc_cis	DE	MSTRG.78272	intergenic	UTL78272	antisense	antisense	0	-0.140805	0.0294029	0.284241	0.166667	5	1	0.54883	0.45117	1	0.812716
deloc_cis	DE	MSTRG.78275	intergenic	UTL78275	antisense	antisense	0	0.0475834	0.0735073	0.257047	0.333333	2	1	0.487522	0.512478	1	0.812716
deloc_cis	DE	MSTRG.78285	intergenic	UTL78285	readthrough	readthrough	0	-0.894546	0.0360106	0.205421	0.196453	760	187	0.992888	0.0235936	1	0.318032
deloc_cis	DE	MSTRG.78322	intergenic	UTL78322	readthrough	readthrough	0	-0.0501999	0.0640867	0.305094	0.303573	204	89	0.618194	0.546331	1	0.812716
deloc_cis	DE	MSTRG.78327	intergenic	UTL78327	repeat	LINE	0	-0.0151512	0.0519775	0.272623	0.258199	6	2	0.63754	0.553349	1	0.812716
deloc_cis	DE	MSTRG.78333	intergenic	UTL78333	intergenic	intergenic	0	-0.0890329	0.0367537	0.289502	0.2	4	1	0.515097	0.484903	1	0.812716
deloc_cis	DE	MSTRG.78347	intergenic	UTL78347	intergenic	intergenic	0	-0.140805	0.0294029	0.284241	0.166667	5	1	0.54883	0.45117	1	0.812716
deloc_cis	DE	MSTRG.7835	intergenic	UTL7835	readthrough	readthrough	0	-0.493305	0.049727	0.230518	0.220506	389	112	0.91137	0.171104	1	0.812716
deloc_cis	DE	MSTRG.78350	intergenic	UTL78350	intergenic	intergenic	0	-0.140805	0.0294029	0.284241	0.166667	5	1	0.54883	0.45117	1	0.812716
deloc_cis	DE	MSTRG.78352	intergenic	UTL78352	intergenic	intergenic	0	-0.190865	0.0245024	0.27896	0.142857	6	1	0.580655	0.419345	1	0.812716
deloc_cis	DE	MSTRG.78361	intergenic	UTL78361	intergenic	intergenic	0	-0.0890329	0.0367537	0.289502	0.2	4	1	0.515097	0.484903	1	0.812716
deloc_cis	DE	MSTRG.78366	intergenic	UTL78366	repeat	ambiguous	0	0.0994986	0.147015	0.260641	0.5	1	1	0.451541	0.548459	1	0.812716
deloc_cis	DE	MSTRG.7837	intergenic	UTL7837	readthrough	readthrough	0	0.0595787	0.0828498	0.265097	0.316228	6	3	0.515507	0.669795	1	0.812716
deloc_cis	DE	MSTRG.78376	intergenic	UTL78376	intergenic	intergenic	0	0.0202251	0.0735073	0.299316	0.333333	2	1	0.510217	0.489783	1	0.812716
deloc_cis	DE	MSTRG.7838	intergenic	UTL7838	cre	PLS	0	0.0454016	0.10147	0.259457	0.353553	4	2	0.560731	0.620792	1	0.812716
deloc_cis	DE	MSTRG.78382	intergenic	UTL78382	intergenic	intergenic	0	-0.239326	0.0210021	0.273732	0.125	7	1	0.610672	0.389328	1	0.812716
deloc_cis	DE	MSTRG.78389	intergenic	UTL78389	intergenic	intergenic	0	0.499121	0.882088	0.382262	0.833333	1	5	0.217632	0.782368	1	0.848976
deloc_cis	DE	MSTRG.78392	intergenic	UTL78392	repeat	ambiguous	0	0.0781638	0.294029	0.30301	0.5	1	1	0.467695	0.532305	1	0.812716
deloc_cis	DE	MSTRG.78397	intergenic	UTL78397	intergenic	intergenic	0	0.0781638	0.294029	0.30301	0.5	1	1	0.467695	0.532305	1	0.812716
deloc_cis	DE	MSTRG.78402	intergenic	UTL78402	intergenic	intergenic	0	-0.0890329	0.0367537	0.289502	0.2	4	1	0.515097	0.484903	1	0.812716
deloc_cis	DE	MSTRG.78413	intergenic	UTL78413	intergenic	intergenic	0	0.0202251	0.0735073	0.299316	0.333333	2	1	0.510217	0.489783	1	0.812716
deloc_cis	DE	MSTRG.78424	intergenic	UTL78424	intergenic	intergenic	0	0.0781638	0.147015	0.30301	0.5	1	1	0.467695	0.532305	1	0.812716
deloc_cis	DE	MSTRG.78426	intergenic	UTL78426	intergenic	intergenic	0	-0.0971578	0.0294029	0.243753	0.166667	5	1	0.578967	0.421033	1	0.812716
deloc_cis	DE	MSTRG.78427	intergenic	UTL78427	intergenic	intergenic	0	0.0994986	0.147015	0.260641	0.5	1	1	0.451541	0.548459	1	0.812716
deloc_cis	DE	MSTRG.78430	intergenic	UTL78430	intergenic	intergenic	0	-0.190865	0.0245024	0.27896	0.142857	6	1	0.580655	0.419345	1	0.812716
deloc_cis	DE	MSTRG.78437	intergenic	UTL78437	intergenic	intergenic	0	-0.239326	0.0210021	0.273732	0.125	7	1	0.610672	0.389328	1	0.812716
deloc_cis	DE	MSTRG.78445	intergenic	UTL78445	intergenic	intergenic	0	0.499121	0.882088	0.382262	0.833333	1	5	0.217632	0.782368	1	0.848976
deloc_cis	DE	MSTRG.78455	intergenic	UTL78455	intergenic	intergenic	0	0.0202251	0.0735073	0.299316	0.333333	2	1	0.510217	0.489783	1	0.812716
deloc_cis	DE	MSTRG.78457	intergenic	UTL78457	antisense	antisense	0	-0.140805	0.0294029	0.284241	0.166667	5	1	0.54883	0.45117	1	0.812716
deloc_cis	DE	MSTRG.78459	intergenic	UTL78459	readthrough	readthrough	0	0.666513	1.17612	0.413894	0.875	1	7	0.153612	0.846388	1	0.889229
deloc_cis	DE	MSTRG.7846	intergenic	UTL7846	antisense	antisense	0	0.44892	0.878755	0.340271	0.8	1	4	0.241399	0.758601	1	0.836417
deloc_cis	DE	MSTRG.78472	intergenic	UTL78472	readthrough	readthrough	0	-0.585913	0.0387353	0.230622	0.208245	191	49	0.913579	0.106146	1	0.728436
deloc_cis	DE	MSTRG.78474	intergenic	UTL78474	intergenic	intergenic	0	-0.0890329	0.0367537	0.289502	0.2	4	1	0.515097	0.484903	1	0.812716
deloc_cis	DE	MSTRG.78476	intergenic	UTL78476	intergenic	intergenic	0	-0.140805	0.0294029	0.284241	0.166667	5	1	0.54883	0.45117	1	0.812716
deloc_cis	DE	MSTRG.78477	intergenic	UTL78477	intergenic	intergenic	0	-0.239326	0.0210021	0.273732	0.125	7	1	0.610672	0.389328	1	0.812716
deloc_cis	DE	MSTRG.78482	intergenic	UTL78482	intergenic	intergenic	0	-0.0235109	0.0588058	0.302879	0.285714	5	2	0.489379	0.510621	1	0.812716
deloc_cis	DE	MSTRG.7849	intergenic	UTL7849	readthrough	readthrough	0	-0.407883	0.0570532	0.248501	0.245058	825	266	0.86932	0.208748	1	0.812716
deloc_cis	DE	MSTRG.78498	intergenic	UTL78498	cre	pELS	0	0.0820485	0.0962437	0.292408	0.387298	9	5	0.53441	0.652651	1	0.812716
deloc_cis	DE	MSTRG.78505	intergenic	UTL78505	intergenic	intergenic	0	-0.174287	0.0611232	0.295107	0.292531	510	211	0.737509	0.436883	1	0.812716
deloc_cis	DE	MSTRG.78506	intergenic	UTL78506	intergenic	intergenic	0	0.0781638	0.147015	0.30301	0.5	1	1	0.467695	0.532305	1	0.812716
deloc_cis	DE	MSTRG.78507	intergenic	UTL78507	antisense	antisense	0	-0.239039	0.0570537	0.284369	0.279555	417	161	0.776998	0.364911	1	0.812716
deloc_cis	DE	MSTRG.7851	intergenic	UTL7851	cre	PLS	0	-0.449106	0.0179375	0.210726	0.0894427	32	3	0.833469	0.229436	1	0.812716
deloc_cis	DE	MSTRG.78510	intergenic	UTL78510	intergenic	intergenic	0	0.32284	0.262988	0.328621	0.596285	6	8	0.34009	0.809172	1	0.864426
deloc_cis	DE	MSTRG.78515	intergenic	UTL78515	antisense	antisense	0	-0.239326	0.0210021	0.273732	0.125	7	1	0.610672	0.389328	1	0.812716
deloc_cis	DE	MSTRG.78524	intergenic	UTL78524	intergenic	intergenic	0	0.247645	0.220522	0.339744	0.6	2	3	0.334489	0.665511	1	0.812716
deloc_cis	DE	MSTRG.78527	intergenic	UTL78527	intergenic	intergenic	0	0.406521	0.735073	0.364865	0.8	1	4	0.256737	0.743263	1	0.830525
deloc_cis	DE	MSTRG.7853	intergenic	UTL7853	intergenic	intergenic	0	-0.213976	0.0251073	0.25061	0.125	7	1	0.592952	0.407048	1	0.812716
deloc_cis	DE	MSTRG.78536	intergenic	UTL78536	readthrough	readthrough	0	-0.817943	0.027044	0.198567	0.153486	145	26	0.966256	0.0524562	1	0.511334
deloc_cis	DE	MSTRG.78538	intergenic	UTL78538	cre	PLS	0	-0.0890329	0.0367537	0.289502	0.2	4	1	0.515097	0.484903	1	0.812716
deloc_cis	DE	MSTRG.78539	intergenic	UTL78539	cre	PLS	1	0.0094835	0.0628234	0.298677	0.299147	61	25	0.582813	0.609673	1	0.812716
deloc_cis	DE	MSTRG.78544	intergenic	UTL78544	intergenic	intergenic	0	0.0628736	0.103955	0.279084	0.408248	3	2	0.565095	0.627164	1	0.812716
deloc_cis	DE	MSTRG.78546	intergenic	UTL78546	readthrough	readthrough	0	-1.00579	0.0262297	0.185435	0.150327	307	66	0.995052	0.0174244	1	0.270224
deloc_cis	DE	MSTRG.78553	intergenic	UTL78553	intergenic	intergenic	0	0.203056	0.294029	0.300368	0.612372	2	4	0.455426	0.720207	1	0.822887
deloc_cis	DE	MSTRG.78564	intergenic	UTL78564	repeat	SINE	0	0.0202251	0.0735073	0.299316	0.333333	2	1	0.510217	0.489783	1	0.812716
deloc_cis	DE	MSTRG.78574	intergenic	UTL78574	repeat	LINE	0	0.0994986	0.147015	0.260641	0.5	1	1	0.451541	0.548459	1	0.812716
deloc_cis	DE	MSTRG.78582	intergenic	UTL78582	readthrough	readthrough	0	-0.968772	0.0346905	0.198293	0.190257	926	221	0.99564	0.0152149	1	0.247548
deloc_cis	DE	MSTRG.78583	intergenic	UTL78583	intergenic	intergenic	0	0.0781638	0.147015	0.30301	0.5	1	1	0.467695	0.532305	1	0.812716
deloc_cis	DE	MSTRG.78585	intergenic	UTL78585	cre	dELS	0	-0.273279	0.0559681	0.278372	0.274524	600	201	0.8007	0.331064	1	0.812716
deloc_cis	DE	MSTRG.78589	intergenic	UTL78589	readthrough	readthrough	0	0.349738	0.119376	0.344373	0.418854	46	27	0.254387	0.803956	1	0.861514
deloc_cis	DE	MSTRG.78591	intergenic	UTL78591	repeat	ambiguous	0	0.0781638	0.147015	0.30301	0.5	1	1	0.467695	0.532305	1	0.812716
deloc_cis	DE	MSTRG.786	intergenic	UTL786	readthrough	readthrough	0	-0.872144	0.0131689	0.237226	0.129099	76	12	0.969724	0.0353948	1	0.40425
deloc_cis	DE	MSTRG.78600	intergenic	UTL78600	readthrough	readthrough	0	-0.146887	0.0507782	0.274214	0.256197	67	21	0.704072	0.470938	1	0.812716
deloc_cis	DE	MSTRG.78601	intergenic	UTL78601	readthrough	readthrough	0	-0.0697801	0.0367537	0.268116	0.2	8	2	0.640938	0.550018	1	0.812716
deloc_cis	DE	MSTRG.78602	intergenic	UTL78602	readthrough	readthrough	0	-3.09953	0.00427293	0.0530309	0.0282075	1041	36	1	5.31878e-11	1	2.05527e-07
deloc_cis	DE	MSTRG.78603	intergenic	UTL78603	readthrough	readthrough	0	-2.1186	0.00814544	0.0952531	0.0523975	351	19	0.999999	7.58512e-06	1	0.00144148
deloc_cis	DE	MSTRG.78604	intergenic	UTL78604	cre	pELS	0	-0.835859	0.0226251	0.194545	0.132842	111	16	0.977034	0.0514698	1	0.50762
deloc_cis	DE	MSTRG.78605	intergenic	UTL78605	repeat	LINE	0	0.0781638	0.147015	0.30301	0.5	1	1	0.467695	0.532305	1	0.812716
deloc_cis	DE	MSTRG.78606	intergenic	UTL78606	repeat	LINE	0	0.0475834	0.0735073	0.257047	0.333333	2	1	0.487522	0.512478	1	0.812716
deloc_cis	DE	MSTRG.78607	intergenic	UTL78607	readthrough	readthrough	0	-1.26571	0.00371505	0.150925	0.0246183	83	2	0.992937	0.0093801	1	0.187436
deloc_cis	DE	MSTRG.78610	intergenic	UTL78610	cre	pELS	0	-0.00949698	0.0657469	0.271772	0.288675	6	2	0.62454	0.559305	1	0.812716
deloc_cis	DE	MSTRG.78611	intergenic	UTL78611	readthrough	readthrough	0	0.0475834	0.0735073	0.257047	0.333333	2	1	0.487522	0.512478	1	0.812716
deloc_cis	DE	MSTRG.78612	intergenic	UTL78612	cre	dELS	0	-1.87781	0.00977337	0.110241	0.0623218	283	19	0.999988	4.75171e-05	1	0.00529656
deloc_cis	DE	MSTRG.78613	intergenic	UTL78613	readthrough	readthrough	0	-0.735094	0.0226961	0.206686	0.129777	110	22	0.902313	0.0654861	1	0.574459
deloc_cis	DE	MSTRG.78614	intergenic	UTL78614	intergenic	intergenic	0	0.0781638	0.147015	0.30301	0.5	1	1	0.467695	0.532305	1	0.812716
deloc_cis	DE	MSTRG.78615	intergenic	UTL78615	readthrough	readthrough	0	-1.69631	0.0123405	0.123114	0.0774376	273	23	0.999936	0.000186192	1	0.0145234
deloc_cis	DE	MSTRG.78616	intergenic	UTL78616	readthrough	readthrough	0	-0.709841	0.0232028	0.207147	0.133259	88	16	0.941309	0.10076	1	0.708998
deloc_cis	DE	MSTRG.78619	intergenic	UTL78619	repeat	SINE	0	0.0781638	0.147015	0.30301	0.5	1	1	0.467695	0.532305	1	0.812716
deloc_cis	DE	MSTRG.78621	intergenic	UTL78621	readthrough	readthrough	0	-2.0682	0.00414954	0.095997	0.0274181	222	6	0.999991	2.24973e-05	1	0.00304731
deloc_cis	DE	MSTRG.78623	intergenic	UTL78623	readthrough	readthrough	0	-0.272039	0.0237709	0.250939	0.138013	26	5	0.766358	0.402386	1	0.812716
deloc_cis	DE	MSTRG.78624	intergenic	UTL78624	antisense	antisense	0	-1.37181	0.0178013	0.148703	0.10764	254	31	0.999492	0.00210167	1	0.0734749
deloc_cis	DE	MSTRG.78626	intergenic	UTL78626	readthrough	readthrough	0	-0.267435	0.0367537	0.244242	0.154919	26	4	0.64249	0.327669	1	0.812716
deloc_cis	DE	MSTRG.78627	intergenic	UTL78627	readthrough	readthrough	0	-0.338565	0.0238489	0.238224	0.129099	21	2	0.779993	0.272427	1	0.812716
deloc_cis	DE	MSTRG.78628	intergenic	UTL78628	readthrough	readthrough	0	-0.110798	0.0320812	0.262984	0.176777	10	2	0.713284	0.465198	1	0.812716
deloc_cis	DE	MSTRG.78629	intergenic	UTL78629	readthrough	readthrough	0	-0.125486	0.0346517	0.265389	0.182574	13	3	0.684734	0.477571	1	0.812716
deloc_cis	DE	MSTRG.78630	intergenic	UTL78630	readthrough	readthrough	0	-0.767911	0.00674549	0.19542	0.0438529	44	2	0.960668	0.100845	1	0.709036
deloc_cis	DE	MSTRG.78631	intergenic	UTL78631	readthrough	readthrough	0	-1.89868	0.00721493	0.106621	0.046654	245	11	0.999929	6.1277e-05	1	0.00631425
deloc_cis	DE	MSTRG.78633	intergenic	UTL78633	readthrough	readthrough	0	-1.6736	0.00697003	0.121982	0.0447214	179	11	0.999892	0.000472705	1	0.027452
deloc_cis	DE	MSTRG.78634	intergenic	UTL78634	readthrough	readthrough	0	-0.442275	0.0122512	0.227693	0.0764719	26	2	0.844998	0.281542	1	0.812716
deloc_cis	DE	MSTRG.78638	intergenic	UTL78638	readthrough	readthrough	0	-0.642695	0.0239861	0.21293	0.139573	72	11	0.939541	0.124019	1	0.790846
deloc_cis	DE	MSTRG.78640	intergenic	UTL78640	intergenic	intergenic	0	0.0320422	0.0848789	0.277107	0.353553	4	2	0.593243	0.593385	1	0.812716
deloc_cis	DE	MSTRG.78641	intergenic	UTL78641	readthrough	readthrough	0	-2.09881	0.0115428	0.0987999	0.0727557	590	45	1	3.29308e-06	1	0.000803684
deloc_cis	DE	MSTRG.78648	intergenic	UTL78648	readthrough	readthrough	0	-1.41452	0.00522394	0.140144	0.0338837	114	5	0.99689	0.00303736	1	0.0919338
deloc_cis	DE	MSTRG.78650	intergenic	UTL78650	readthrough	readthrough	0	-0.358273	0.0454063	0.256118	0.235261	132	41	0.849851	0.289458	1	0.812716
deloc_cis	DE	MSTRG.78652	intergenic	UTL78652	readthrough	readthrough	0	-0.747771	0.0346141	0.213406	0.190566	248	58	0.966982	0.0548809	1	0.523568
deloc_cis	DE	MSTRG.78654	intergenic	UTL78654	repeat	LINE	0	0.0888312	0.147015	0.281028	0.5	2	2	0.53958	0.651388	1	0.812716
deloc_cis	DE	MSTRG.78658	intergenic	UTL78658	repeat	LINE	0	0.513631	0.105373	0.388373	0.416111	121	89	0.13985	0.939743	1	0.961601
deloc_cis	DE	MSTRG.78660	intergenic	UTL78660	repeat	LINE	0	0.278203	0.0848131	0.354162	0.365224	176	102	0.310384	0.83678	1	0.882976
deloc_cis	DE	MSTRG.78662	intergenic	UTL78662	antisense	antisense	0	0.0202251	0.0735073	0.299316	0.333333	2	1	0.510217	0.489783	1	0.812716
deloc_cis	DE	MSTRG.78663	intergenic	UTL78663	cre	pELS	0	0.811787	0.130191	0.439476	0.458875	220	215	0.0172961	0.974231	1	0.988382
deloc_cis	DE	MSTRG.78665	intergenic	UTL78665	intergenic	intergenic	0	0.866974	0.137464	0.458068	0.483092	223	207	0.0165257	0.991359	1	1
deloc_cis	DE	MSTRG.78670	intergenic	UTL78670	repeat	LTR	0	-0.00233422	0.0490049	0.2528	0.25	3	1	0.520159	0.479841	1	0.812716
deloc_cis	DE	MSTRG.7872	intergenic	UTL7872	readthrough	readthrough	0	-0.834777	0.0330776	0.187568	0.156722	284	65	0.979502	0.0508795	1	0.504932
deloc_cis	DE	MSTRG.7879	intergenic	UTL7879	antisense	antisense	0	-0.0163946	0.0585836	0.26952	0.25	3	1	0.541513	0.458487	1	0.812716
deloc_cis	DE	MSTRG.7882	intergenic	UTL7882	repeat	LINE	0	0.0936753	0.175751	0.276995	0.5	1	1	0.464505	0.535495	1	0.812716
deloc_cis	DE	MSTRG.7883	intergenic	UTL7883	repeat	ambiguous	0	0.0936753	0.175751	0.276995	0.5	1	1	0.464505	0.535495	1	0.812716
deloc_cis	DE	MSTRG.7891	intergenic	UTL7891	cre	dELS	0	0.0120277	0.0664276	0.268298	0.273861	24	10	0.579707	0.613179	1	0.812716
deloc_cis	DE	MSTRG.7892	intergenic	UTL7892	readthrough	readthrough	0	0.0414213	0.0755147	0.280776	0.29347	43	17	0.511335	0.551168	1	0.812716
deloc_cis	DE	MSTRG.790	intergenic	UTL790	readthrough	readthrough	0	-1.7319	0.0151822	0.162645	0.147731	946	166	0.999998	1.21936e-05	1	0.00197126
deloc_cis	DE	MSTRG.7908	intergenic	UTL7908	repeat	ambiguous	0	0.107198	0.175751	0.24977	0.5	1	1	0.415637	0.584363	1	0.812716
deloc_cis	DE	MSTRG.7910	intergenic	UTL7910	readthrough	readthrough	0	-0.405906	0.0522711	0.23924	0.229229	290	86	0.866978	0.231884	1	0.812716
deloc_cis	DE	MSTRG.7916	intergenic	UTL7916	readthrough	readthrough	0	-0.727674	0.0284638	0.191682	0.13901	106	17	0.962004	0.0955657	1	0.69327
deloc_cis	DE	MSTRG.7919	intergenic	UTL7919	intergenic	intergenic	0	-0.00174171	0.0621373	0.255255	0.258199	6	2	0.608656	0.58436	1	0.812716
deloc_cis	DE	MSTRG.7921	intergenic	UTL7921	readthrough	readthrough	0	-0.0647749	0.0617573	0.271134	0.254558	89	36	0.555458	0.539389	1	0.812716
deloc_cis	DE	MSTRG.7922	intergenic	UTL7922	antisense	antisense	0	0.0936753	0.175751	0.276995	0.5	1	1	0.464505	0.535495	1	0.812716
deloc_cis	DE	MSTRG.7924	intergenic	UTL7924	repeat	SINE	0	0.0936753	0.175751	0.276995	0.5	1	1	0.464505	0.535495	1	0.812716
deloc_cis	DE	MSTRG.7928	intergenic	UTL7928	readthrough	readthrough	0	-0.675273	0.045227	0.211429	0.202649	643	175	0.950628	0.0736088	1	0.608421
deloc_cis	DE	MSTRG.793	intergenic	UTL793	cre	PLS	0	-0.183729	0.0205893	0.323188	0.175412	27	11	0.650503	0.432881	1	0.812716
deloc_cis	DE	MSTRG.7931	intergenic	UTL7931	readthrough	readthrough	0	-0.978935	0.0424332	0.195666	0.194193	5478	1381	0.996727	0.0121568	1	0.216257
deloc_cis	DE	MSTRG.7932	intergenic	UTL7932	cre	dELS	0	-0.201648	0.0705689	0.286973	0.286377	2318	948	0.757032	0.399503	1	0.812716
deloc_cis	DE	MSTRG.7933	intergenic	UTL7933	intergenic	intergenic	0	-0.118472	0.0351502	0.260147	0.166667	5	1	0.533837	0.466163	1	0.812716
deloc_cis	DE	MSTRG.7942	intergenic	UTL7942	intergenic	intergenic	0	0.44892	0.878755	0.340271	0.8	1	4	0.241399	0.758601	1	0.836417
deloc_cis	DE	MSTRG.796	intergenic	UTL796	cre	dELS	0	-0.00506126	0.0436764	0.337249	0.316228	6	3	0.595983	0.580767	1	0.812716
deloc_cis	DE	MSTRG.797	intergenic	UTL797	readthrough	readthrough	0	-1.99608	0.00701019	0.13238	0.0740009	318	29	0.999999	4.41054e-06	1	0.000999208
deloc_cis	DE	MSTRG.7988	intergenic	UTL7988	readthrough	readthrough	0	-0.0180534	0.0647666	0.273753	0.26603	48	18	0.576297	0.526691	1	0.812716
deloc_cis	DE	MSTRG.7991	intergenic	UTL7991	readthrough	readthrough	0	0.136977	0.132855	0.276731	0.316228	8	5	0.421299	0.671818	1	0.812716
deloc_cis	DE	MSTRG.802	intergenic	UTL802	antisense	antisense	0	0.0618876	0.0873529	0.328101	0.5	1	1	0.443148	0.556852	1	0.812716
deloc_cis	DE	MSTRG.804	intergenic	UTL804	cre	dELS	0	-0.0297313	0.0356617	0.330679	0.288675	5	2	0.614367	0.576056	1	0.812716
deloc_cis	DE	MSTRG.8048	intergenic	UTL8048	readthrough	readthrough	0	0.145011	0.10147	0.278757	0.353553	7	5	0.449002	0.715698	1	0.822887
deloc_cis	DE	MSTRG.805	intergenic	UTL805	antisense	antisense	0	-0.190545	0.0345293	0.324127	0.27183	36	14	0.677651	0.405945	1	0.812716
deloc_cis	DE	MSTRG.8052	intergenic	UTL8052	intergenic	intergenic	0	0.100437	0.175751	0.263031	0.5	2	2	0.510605	0.676477	1	0.812716
deloc_cis	DE	MSTRG.8057	intergenic	UTL8057	intergenic	intergenic	0	0.725643	1.40601	0.390772	0.875	1	7	0.137741	0.862259	1	0.90072
deloc_cis	DE	MSTRG.806	intergenic	UTL806	repeat	SINE	0	0.209676	0.131029	0.36	0.6	2	3	0.376756	0.623244	1	0.812716
deloc_cis	DE	MSTRG.8062	intergenic	UTL8062	readthrough	readthrough	0	0.249859	0.0896224	0.321295	0.337722	102	52	0.330525	0.814552	1	0.867934
deloc_cis	DE	MSTRG.8063	intergenic	UTL8063	repeat	SINE	0	0.107198	0.175751	0.24977	0.5	1	1	0.415637	0.584363	1	0.812716
deloc_cis	DE	MSTRG.8064	intergenic	UTL8064	readthrough	readthrough	0	-0.0342768	0.0635891	0.271389	0.265684	47	17	0.635193	0.554471	1	0.812716
deloc_cis	DE	MSTRG.8069	intergenic	UTL8069	readthrough	readthrough	0	-0.50755	0.049154	0.22855	0.216955	419	130	0.912604	0.166318	1	0.812716
deloc_cis	DE	MSTRG.8070	intergenic	UTL8070	cre	pELS	0	0.0265999	0.0727821	0.293156	0.291111	184	79	0.452498	0.561172	1	0.812716
deloc_cis	DE	MSTRG.8071	intergenic	UTL8071	cre	PLS	0	-0.0785946	0.0645122	0.275206	0.268473	140	52	0.627662	0.550994	1	0.812716
deloc_cis	DE	MSTRG.8072	intergenic	UTL8072	intergenic	intergenic	0	-0.213976	0.0251073	0.25061	0.125	7	1	0.592952	0.407048	1	0.812716
deloc_cis	DE	MSTRG.8073	intergenic	UTL8073	intergenic	intergenic	0	0.0559052	0.0878755	0.246356	0.333333	2	1	0.450594	0.549406	1	0.812716
deloc_cis	DE	MSTRG.8074	intergenic	UTL8074	intergenic	intergenic	0	-0.117153	0.0507349	0.252674	0.222681	26	7	0.67875	0.495866	1	0.812716
deloc_cis	DE	MSTRG.8075	intergenic	UTL8075	cre	dELS	0	0.703413	0.193668	0.379461	0.497265	36	33	0.0732464	0.954158	1	0.973686
deloc_cis	DE	MSTRG.8076	intergenic	UTL8076	cre	pELS	0	0.359488	0.128099	0.324585	0.416497	38	23	0.274194	0.861354	1	0.900059
deloc_cis	DE	MSTRG.808	intergenic	UTL808	antisense	antisense	0	0.0618876	0.174706	0.328101	0.5	1	1	0.443148	0.556852	1	0.812716
deloc_cis	DE	MSTRG.8081	intergenic	UTL8081	readthrough	readthrough	0	-0.399792	0.0489887	0.234913	0.217532	174	49	0.86576	0.26606	1	0.812716
deloc_cis	DE	MSTRG.8084	intergenic	UTL8084	readthrough	readthrough	0	0.253736	0.0885701	0.314045	0.332182	54	30	0.302747	0.753023	1	0.834509
deloc_cis	DE	MSTRG.8085	intergenic	UTL8085	readthrough	readthrough	0	-0.138576	0.0560896	0.258142	0.236557	57	18	0.630741	0.386467	1	0.812716
deloc_cis	DE	MSTRG.809	intergenic	UTL809	antisense	antisense	0	0.0562959	0.0713233	0.342114	0.447214	4	3	0.541198	0.650013	1	0.812716
deloc_cis	DE	MSTRG.8091	intergenic	UTL8091	intergenic	intergenic	0	-0.118472	0.0351502	0.260147	0.166667	5	1	0.533837	0.466163	1	0.812716
deloc_cis	DE	MSTRG.81	intergenic	UTL81	cre	PLS	0	0.0557046	0.0873529	0.348362	0.5	1	1	0.45674	0.54326	1	0.812716
deloc_cis	DE	MSTRG.810	intergenic	UTL810	antisense	antisense	0	0.0618876	0.0873529	0.328101	0.5	1	1	0.443148	0.556852	1	0.812716
deloc_cis	DE	MSTRG.8110	intergenic	UTL8110	readthrough	readthrough	0	-0.394338	0.0430189	0.228157	0.191288	102	27	0.771964	0.251657	1	0.812716
deloc_cis	DE	MSTRG.8119	intergenic	UTL8119	readthrough	readthrough	0	-0.224689	0.0473965	0.246145	0.212398	52	14	0.746255	0.426919	1	0.812716
deloc_cis	DE	MSTRG.8121	intergenic	UTL8121	intergenic	intergenic	0	0.0936753	0.175751	0.276995	0.5	1	1	0.464505	0.535495	1	0.812716
deloc_cis	DE	MSTRG.8122	intergenic	UTL8122	readthrough	readthrough	0	-0.110509	0.0641898	0.27241	0.266327	162	61	0.66105	0.514962	1	0.812716
deloc_cis	DE	MSTRG.8136	intergenic	UTL8136	intergenic	intergenic	0	-0.0526161	0.0542379	0.258732	0.227921	19	6	0.613766	0.542287	1	0.812716
deloc_cis	DE	MSTRG.8137	intergenic	UTL8137	repeat	LTR	0	0.0559052	0.0878755	0.246356	0.333333	2	1	0.450594	0.549406	1	0.812716
deloc_cis	DE	MSTRG.8140	intergenic	UTL8140	intergenic	intergenic	0	0.588456	0.878755	0.3275	0.833333	1	5	0.200701	0.799299	1	0.858826
deloc_cis	DE	MSTRG.8142	intergenic	UTL8142	cre	PLS	0	0.100437	0.351502	0.263031	0.5	2	2	0.510605	0.676477	1	0.812716
deloc_cis	DE	MSTRG.8144	intergenic	UTL8144	readthrough	readthrough	0	0.725978	0.135979	0.403113	0.436203	141	109	0.0492857	0.98098	1	0.993223
deloc_cis	DE	MSTRG.8146	intergenic	UTL8146	intergenic	intergenic	0	0.388265	0.116654	0.33071	0.397111	37	27	0.262015	0.849346	1	0.891408
deloc_cis	DE	MSTRG.8147	intergenic	UTL8147	intergenic	intergenic	0	-0.0409798	0.0439377	0.23802	0.2	4	1	0.512368	0.487632	1	0.812716
deloc_cis	DE	MSTRG.8155	intergenic	UTL8155	intergenic	intergenic	0	-0.118472	0.0351502	0.260147	0.166667	5	1	0.533837	0.466163	1	0.812716
deloc_cis	DE	MSTRG.8162	intergenic	UTL8162	intergenic	intergenic	0	0.627997	0.122384	0.393233	0.409631	337	220	0.0743484	0.972859	1	0.987511
deloc_cis	DE	MSTRG.8163	intergenic	UTL8163	cre	pELS	0	0.337774	0.100126	0.319266	0.362223	61	39	0.22857	0.835611	1	0.882013
deloc_cis	DE	MSTRG.818	intergenic	UTL818	antisense	antisense	0	-0.121827	0.0218382	0.332209	0.2	4	1	0.581887	0.418113	1	0.812716
deloc_cis	DE	MSTRG.8180	intergenic	UTL8180	intergenic	intergenic	0	0.0936753	0.175751	0.276995	0.5	1	1	0.464505	0.535495	1	0.812716
deloc_cis	DE	MSTRG.8181	intergenic	UTL8181	intergenic	intergenic	0	0.0936753	0.175751	0.276995	0.5	1	1	0.464505	0.535495	1	0.812716
deloc_cis	DE	MSTRG.82	intergenic	UTL82	readthrough	readthrough	0	0.0562959	0.0713233	0.342114	0.447214	4	3	0.541198	0.650013	1	0.812716
deloc_cis	DE	MSTRG.821	intergenic	UTL821	readthrough	readthrough	0	-1.91375	0.0166199	0.16134	0.159753	9920	1868	1	4.42621e-07	1	0.000169601
deloc_cis	DE	MSTRG.8211	intergenic	UTL8211	intergenic	intergenic	0	-0.068321	0.0439377	0.264908	0.2	4	1	0.501723	0.498277	1	0.812716
deloc_cis	DE	MSTRG.8215	intergenic	UTL8215	readthrough	readthrough	0	-0.232357	0.0627512	0.266588	0.262874	466	170	0.781655	0.383397	1	0.812716
deloc_cis	DE	MSTRG.8220	intergenic	UTL8220	antisense	antisense	0	-0.118472	0.0351502	0.260147	0.166667	5	1	0.533837	0.466163	1	0.812716
deloc_cis	DE	MSTRG.8228	intergenic	UTL8228	antisense	antisense	0	-0.213976	0.0251073	0.25061	0.125	7	1	0.592952	0.407048	1	0.812716
deloc_cis	DE	MSTRG.823	intergenic	UTL823	intergenic	intergenic	0	0.00403137	0.0436764	0.329566	0.333333	4	2	0.498923	0.501077	1	0.812716
deloc_cis	DE	MSTRG.8235	intergenic	UTL8235	intergenic	intergenic	0	0.0936753	0.175751	0.276995	0.5	1	1	0.464505	0.535495	1	0.812716
deloc_cis	DE	MSTRG.8237	intergenic	UTL8237	intergenic	intergenic	0	-0.118472	0.0351502	0.260147	0.166667	5	1	0.533837	0.466163	1	0.812716
deloc_cis	DE	MSTRG.8238	intergenic	UTL8238	readthrough	readthrough	0	-0.0831635	0.0704167	0.286582	0.284524	466	197	0.640211	0.524936	1	0.812716
deloc_cis	DE	MSTRG.824	intergenic	UTL824	repeat	LINE	0	0.0618876	0.0873529	0.328101	0.5	1	1	0.443148	0.556852	1	0.812716
deloc_cis	DE	MSTRG.8242	intergenic	UTL8242	readthrough	readthrough	0	0.245726	0.351502	0.271591	0.666667	1	2	0.353007	0.646993	1	0.812716
deloc_cis	DE	MSTRG.8249	intergenic	UTL8249	readthrough	readthrough	0	0.600802	0.132634	0.371442	0.428031	71	59	0.104236	0.940053	1	0.961875
deloc_cis	DE	MSTRG.8255	intergenic	UTL8255	cre	PLS	0	0.118812	0.20294	0.269415	0.447214	4	3	0.509382	0.677471	1	0.812716
deloc_cis	DE	MSTRG.8264	intergenic	UTL8264	intergenic	intergenic	0	0.107198	0.175751	0.24977	0.5	1	1	0.415637	0.584363	1	0.812716
deloc_cis	DE	MSTRG.8265	intergenic	UTL8265	intergenic	intergenic	0	-0.0163946	0.0585836	0.26952	0.25	3	1	0.541513	0.458487	1	0.812716
deloc_cis	DE	MSTRG.8268	intergenic	UTL8268	cre	pELS	0	-0.336477	0.0159774	0.208971	0.0833333	11	1	0.68215	0.31785	1	0.812716
deloc_cis	DE	MSTRG.827	intergenic	UTL827	intergenic	intergenic	0	0.0305651	0.0617678	0.335594	0.408248	3	2	0.554603	0.636951	1	0.812716
deloc_cis	DE	MSTRG.8275	intergenic	UTL8275	readthrough	readthrough	0	0.0817002	0.0762431	0.297251	0.302195	117	51	0.490705	0.695649	1	0.816557
deloc_cis	DE	MSTRG.8278	intergenic	UTL8278	repeat	SINE	0	-0.068321	0.0439377	0.264908	0.2	4	1	0.501723	0.498277	1	0.812716
deloc_cis	DE	MSTRG.8279	intergenic	UTL8279	antisense	antisense	0	-0.118472	0.0351502	0.260147	0.166667	5	1	0.533837	0.466163	1	0.812716
deloc_cis	DE	MSTRG.828	intergenic	UTL828	intergenic	intergenic	0	0.345891	0.436764	0.407572	0.8	1	4	0.315722	0.684278	1	0.812716
deloc_cis	DE	MSTRG.8280	intergenic	UTL8280	cre	dELS	0	-0.387857	0.04725	0.232116	0.208458	136	37	0.801004	0.253524	1	0.812716
deloc_cis	DE	MSTRG.8286	intergenic	UTL8286	intergenic	intergenic	0	0.224088	0.527253	0.300186	0.666667	1	2	0.40362	0.59638	1	0.812716
deloc_cis	DE	MSTRG.8291	intergenic	UTL8291	antisense	antisense	0	0.0936753	0.175751	0.276995	0.5	1	1	0.464505	0.535495	1	0.812716
deloc_cis	DE	MSTRG.8296	intergenic	UTL8296	intergenic	intergenic	0	-0.118472	0.0351502	0.260147	0.166667	5	1	0.533837	0.466163	1	0.812716
deloc_cis	DE	MSTRG.8297	intergenic	UTL8297	cre	dELS	0	-0.0163946	0.0585836	0.26952	0.25	3	1	0.541513	0.458487	1	0.812716
deloc_cis	DE	MSTRG.8309	intergenic	UTL8309	intergenic	intergenic	0	-0.118472	0.0351502	0.260147	0.166667	5	1	0.533837	0.466163	1	0.812716
deloc_cis	DE	MSTRG.8315	intergenic	UTL8315	cre	dELS	0	0.0559052	0.0878755	0.246356	0.333333	2	1	0.450594	0.549406	1	0.812716
deloc_cis	DE	MSTRG.832	intergenic	UTL832	intergenic	intergenic	0	0.0587961	0.0873529	0.33808	0.5	2	2	0.525741	0.66421	1	0.812716
deloc_cis	DE	MSTRG.8320	intergenic	UTL8320	readthrough	readthrough	0	0.319167	0.21525	0.300856	0.5	4	7	0.295425	0.805571	1	0.862631
deloc_cis	DE	MSTRG.8322	intergenic	UTL8322	cre	dELS	0	-0.39779	0.042214	0.223195	0.190693	60	11	0.789734	0.228131	1	0.812716
deloc_cis	DE	MSTRG.8323	intergenic	UTL8323	cre	dELS	0	-0.490314	0.035507	0.209767	0.16265	54	7	0.803649	0.138785	1	0.812716
deloc_cis	DE	MSTRG.8325	intergenic	UTL8325	cre	dELS	0	-0.0151217	0.0596996	0.270305	0.25	35	14	0.603524	0.569708	1	0.812716
deloc_cis	DE	MSTRG.8326	intergenic	UTL8326	intergenic	intergenic	0	-0.0163946	0.0585836	0.26952	0.25	3	1	0.541513	0.458487	1	0.812716
deloc_cis	DE	MSTRG.8327	intergenic	UTL8327	repeat	LTR	0	0.00753624	0.0962627	0.271282	0.339683	33	12	0.569187	0.556873	1	0.812716
deloc_cis	DE	MSTRG.8331	intergenic	UTL8331	cre	dELS	0	-0.215729	0.0338666	0.248215	0.155456	82	30	0.739515	0.424372	1	0.812716
deloc_cis	DE	MSTRG.8333	intergenic	UTL8333	intergenic	intergenic	0	0.44892	0.878755	0.340271	0.8	1	4	0.241399	0.758601	1	0.836417
deloc_cis	DE	MSTRG.8334	intergenic	UTL8334	cre	dELS	0	0.0403278	0.0819443	0.271518	0.317821	25	11	0.55403	0.636963	1	0.812716
deloc_cis	DE	MSTRG.834	intergenic	UTL834	cre	dELS	0	-0.112255	0.0228417	0.333758	0.18334	31	17	0.599524	0.42538	1	0.812716
deloc_cis	DE	MSTRG.8342	intergenic	UTL8342	antisense	antisense	0	-0.118472	0.0351502	0.260147	0.166667	5	1	0.533837	0.466163	1	0.812716
deloc_cis	DE	MSTRG.835	intergenic	UTL835	readthrough	readthrough	0	-1.82474	0.0148805	0.156488	0.145484	1331	227	1	3.60818e-06	1	0.000845006
deloc_cis	DE	MSTRG.8350	intergenic	UTL8350	intergenic	intergenic	0	0.0194384	0.0878755	0.257228	0.316228	5	2	0.535444	0.650435	1	0.812716
deloc_cis	DE	MSTRG.8352	intergenic	UTL8352	intergenic	intergenic	0	0.139827	0.0892744	0.336348	0.3368	1917	977	0.388826	0.718968	1	0.822887
deloc_cis	DE	MSTRG.8353	intergenic	UTL8353	intergenic	intergenic	0	0.0936753	0.175751	0.276995	0.5	1	1	0.464505	0.535495	1	0.812716
deloc_cis	DE	MSTRG.8356	intergenic	UTL8356	intergenic	intergenic	0	-0.030509	0.0781592	0.307929	0.307751	1584	701	0.596349	0.583248	1	0.812716
deloc_cis	DE	MSTRG.8361	intergenic	UTL8361	readthrough	readthrough	0	-0.307461	0.0562744	0.250682	0.242365	253	80	0.792802	0.297648	1	0.812716
deloc_cis	DE	MSTRG.8362	intergenic	UTL8362	cre	PLS	0	-0.296586	0.0498567	0.242922	0.220863	104	29	0.812101	0.345355	1	0.812716
deloc_cis	DE	MSTRG.8365	intergenic	UTL8365	intergenic	intergenic	0	0.391578	0.351502	0.333662	0.666667	2	4	0.269768	0.730232	1	0.824886
deloc_cis	DE	MSTRG.8367	intergenic	UTL8367	intergenic	intergenic	0	-0.118472	0.0351502	0.260147	0.166667	5	1	0.533837	0.466163	1	0.812716
deloc_cis	DE	MSTRG.837	intergenic	UTL837	antisense	antisense	0	-0.281103	0.012479	0.313802	0.125	7	1	0.680796	0.319204	1	0.812716
deloc_cis	DE	MSTRG.8376	intergenic	UTL8376	cre	dELS	0	-0.682014	0.036351	0.202123	0.170363	207	47	0.933657	0.0902697	1	0.676211
deloc_cis	DE	MSTRG.8377	intergenic	UTL8377	repeat	LINE	0	0.107198	0.175751	0.24977	0.5	1	1	0.415637	0.584363	1	0.812716
deloc_cis	DE	MSTRG.8378	intergenic	UTL8378	intergenic	intergenic	0	-0.068321	0.0439377	0.264908	0.2	4	1	0.501723	0.498277	1	0.812716
deloc_cis	DE	MSTRG.838	intergenic	UTL838	intergenic	intergenic	0	-0.229809	0.0145588	0.319886	0.142857	6	1	0.650239	0.349761	1	0.812716
deloc_cis	DE	MSTRG.8380	intergenic	UTL8380	intergenic	intergenic	0	0.107198	0.175751	0.24977	0.5	1	1	0.415637	0.584363	1	0.812716
deloc_cis	DE	MSTRG.8382	intergenic	UTL8382	intergenic	intergenic	0	0.0374964	0.0878755	0.273736	0.333333	2	1	0.505159	0.494841	1	0.812716
deloc_cis	DE	MSTRG.8386	intergenic	UTL8386	cre	dELS	0	0.0723471	0.124275	0.261479	0.408248	3	2	0.537678	0.647951	1	0.812716
deloc_cis	DE	MSTRG.8394	intergenic	UTL8394	readthrough	readthrough	0	-0.63653	0.0429903	0.211535	0.196519	323	78	0.940979	0.095485	1	0.692901
deloc_cis	DE	MSTRG.8395	intergenic	UTL8395	readthrough	readthrough	0	-0.219909	0.0616936	0.264601	0.259822	313	110	0.757805	0.389601	1	0.812716
deloc_cis	DE	MSTRG.8398	intergenic	UTL8398	readthrough	readthrough	0	-0.198788	0.066094	0.275269	0.273291	686	258	0.743289	0.39662	1	0.812716
deloc_cis	DE	MSTRG.8399	intergenic	UTL8399	readthrough	readthrough	0	0.0363929	0.0747307	0.297124	0.298344	214	91	0.526428	0.640673	1	0.812716
deloc_cis	DE	MSTRG.8412	intergenic	UTL8412	intergenic	intergenic	0	-0.0870288	0.0351502	0.233666	0.166667	5	1	0.540581	0.459419	1	0.812716
deloc_cis	DE	MSTRG.8418	intergenic	UTL8418	antisense	antisense	0	0.0936753	0.175751	0.276995	0.5	1	1	0.464505	0.535495	1	0.812716
deloc_cis	DE	MSTRG.8428	intergenic	UTL8428	repeat	LINE	0	0.0723471	0.124275	0.261479	0.408248	3	2	0.537678	0.647951	1	0.812716
deloc_cis	DE	MSTRG.8429	intergenic	UTL8429	readthrough	readthrough	0	-0.243565	0.0550403	0.252314	0.238445	122	38	0.753454	0.391931	1	0.812716
deloc_cis	DE	MSTRG.8430	intergenic	UTL8430	cre	PLS	0	-0.125065	0.0320876	0.244252	0.154303	11	2	0.66463	0.5246	1	0.812716
deloc_cis	DE	MSTRG.8438	intergenic	UTL8438	readthrough	readthrough	0	-0.217709	0.0239167	0.235275	0.119523	15	2	0.734273	0.440684	1	0.812716
deloc_cis	DE	MSTRG.844	intergenic	UTL844	antisense	antisense	0	0.0618876	0.0873529	0.328101	0.5	1	1	0.443148	0.556852	1	0.812716
deloc_cis	DE	MSTRG.8443	intergenic	UTL8443	antisense	antisense	0	0.44892	0.878755	0.340271	0.8	1	4	0.241399	0.758601	1	0.836417
deloc_cis	DE	MSTRG.8445	intergenic	UTL8445	intergenic	intergenic	0	-0.883508	0.0402145	0.192658	0.185967	982	225	0.991871	0.026918	1	0.343794
deloc_cis	DE	MSTRG.8448	intergenic	UTL8448	intergenic	intergenic	0	0.725643	1.40601	0.390772	0.875	1	7	0.137741	0.862259	1	0.90072
deloc_cis	DE	MSTRG.8450	intergenic	UTL8450	intergenic	intergenic	0	-0.0163946	0.0585836	0.26952	0.25	3	1	0.541513	0.458487	1	0.812716
deloc_cis	DE	MSTRG.8461	intergenic	UTL8461	intergenic	intergenic	0	0.547881	1.05451	0.358168	0.833333	1	5	0.201506	0.798494	1	0.858441
deloc_cis	DE	MSTRG.8463	intergenic	UTL8463	intergenic	intergenic	0	0.0936753	0.351502	0.276995	0.5	1	1	0.464505	0.535495	1	0.812716
deloc_cis	DE	MSTRG.8467	intergenic	UTL8467	antisense	antisense	0	0.0936753	0.175751	0.276995	0.5	1	1	0.464505	0.535495	1	0.812716
deloc_cis	DE	MSTRG.847	intergenic	UTL847	antisense	antisense	0	-1.65306	0.0130597	0.165027	0.129691	437	71	0.999991	5.72187e-05	1	0.00603424
deloc_cis	DE	MSTRG.8471	intergenic	UTL8471	antisense	antisense	0	-0.068321	0.0439377	0.264908	0.2	4	1	0.501723	0.498277	1	0.812716
deloc_cis	DE	MSTRG.8474	intergenic	UTL8474	readthrough	readthrough	0	-0.385992	0.0421496	0.228054	0.190732	81	19	0.826806	0.272429	1	0.812716
deloc_cis	DE	MSTRG.8476	intergenic	UTL8476	intergenic	intergenic	0	-0.166986	0.0292918	0.255358	0.142857	6	1	0.564209	0.435791	1	0.812716
deloc_cis	DE	MSTRG.8483	intergenic	UTL8483	readthrough	readthrough	0	-0.314384	0.0526774	0.24552	0.230583	163	49	0.809829	0.328391	1	0.812716
deloc_cis	DE	MSTRG.8498	intergenic	UTL8498	cre	PLS	0	0.107198	0.175751	0.24977	0.5	1	1	0.415637	0.584363	1	0.812716
deloc_cis	DE	MSTRG.8499	intergenic	UTL8499	antisense	antisense	0	0.107198	0.175751	0.24977	0.5	1	1	0.415637	0.584363	1	0.812716
deloc_cis	DE	MSTRG.85	intergenic	UTL85	repeat	SINE	0	-0.0187724	0.0436764	0.350552	0.333333	4	2	0.527366	0.472634	1	0.812716
deloc_cis	DE	MSTRG.8500	intergenic	UTL8500	repeat	SINE	0	-0.166986	0.0292918	0.255358	0.142857	6	1	0.564209	0.435791	1	0.812716
deloc_cis	DE	MSTRG.8501	intergenic	UTL8501	readthrough	readthrough	0	-0.934115	0.0408338	0.192391	0.188519	1863	437	0.993287	0.0171146	1	0.267814
deloc_cis	DE	MSTRG.8506	intergenic	UTL8506	antisense	antisense	0	-0.0790353	0.0469714	0.248474	0.204124	9	2	0.619814	0.558581	1	0.812716
deloc_cis	DE	MSTRG.8507	intergenic	UTL8507	antisense	antisense	0	0.0374964	0.0878755	0.273736	0.333333	2	1	0.505159	0.494841	1	0.812716
deloc_cis	DE	MSTRG.8510	intergenic	UTL8510	antisense	antisense	0	0.0936753	0.175751	0.276995	0.5	1	1	0.464505	0.535495	1	0.812716
deloc_cis	DE	MSTRG.8512	intergenic	UTL8512	readthrough	readthrough	0	0.183258	0.0907574	0.298229	0.340151	29	15	0.450229	0.729979	1	0.824886
deloc_cis	DE	MSTRG.8516	intergenic	UTL8516	cre	pELS	0	-0.140282	0.07175	0.238429	0.196116	13	2	0.691305	0.452791	1	0.812716
deloc_cis	DE	MSTRG.8519	intergenic	UTL8519	antisense	antisense	0	0.0936753	0.175751	0.276995	0.5	1	1	0.464505	0.535495	1	0.812716
deloc_cis	DE	MSTRG.8522	intergenic	UTL8522	readthrough	readthrough	0	-0.505589	0.044195	0.222358	0.1999	190	51	0.907884	0.191874	1	0.812716
deloc_cis	DE	MSTRG.8523	intergenic	UTL8523	intergenic	intergenic	0	0.0936753	0.175751	0.276995	0.5	1	1	0.464505	0.535495	1	0.812716
deloc_cis	DE	MSTRG.8538	intergenic	UTL8538	intergenic	intergenic	0	-0.118472	0.0351502	0.260147	0.166667	5	1	0.533837	0.466163	1	0.812716
deloc_cis	DE	MSTRG.854	intergenic	UTL854	cre	PLS	0	0.0618876	0.174706	0.328101	0.5	1	1	0.443148	0.556852	1	0.812716
deloc_cis	DE	MSTRG.8544	intergenic	UTL8544	intergenic	intergenic	0	-0.118472	0.0351502	0.260147	0.166667	5	1	0.533837	0.466163	1	0.812716
deloc_cis	DE	MSTRG.8556	intergenic	UTL8556	intergenic	intergenic	0	-0.068321	0.0439377	0.264908	0.2	4	1	0.501723	0.498277	1	0.812716
deloc_cis	DE	MSTRG.8558	intergenic	UTL8558	intergenic	intergenic	0	0.341593	0.703004	0.321056	0.75	1	3	0.345746	0.654254	1	0.812716
deloc_cis	DE	MSTRG.8559	intergenic	UTL8559	intergenic	intergenic	0	-0.068321	0.0439377	0.264908	0.2	4	1	0.501723	0.498277	1	0.812716
deloc_cis	DE	MSTRG.856	intergenic	UTL856	cre	dELS	0	0.0618876	0.0873529	0.328101	0.5	1	1	0.443148	0.556852	1	0.812716
deloc_cis	DE	MSTRG.8563	intergenic	UTL8563	intergenic	intergenic	0	-0.166986	0.0292918	0.255358	0.142857	6	1	0.564209	0.435791	1	0.812716
deloc_cis	DE	MSTRG.8566	intergenic	UTL8566	antisense	antisense	0	0.0936753	0.351502	0.276995	0.5	1	1	0.464505	0.535495	1	0.812716
deloc_cis	DE	MSTRG.8568	intergenic	UTL8568	intergenic	intergenic	0	0.0936753	0.175751	0.276995	0.5	1	1	0.464505	0.535495	1	0.812716
deloc_cis	DE	MSTRG.8569	intergenic	UTL8569	intergenic	intergenic	0	-0.213976	0.0251073	0.25061	0.125	7	1	0.592952	0.407048	1	0.812716
deloc_cis	DE	MSTRG.8573	intergenic	UTL8573	antisense	antisense	0	-0.0163946	0.0585836	0.26952	0.25	3	1	0.541513	0.458487	1	0.812716
deloc_cis	DE	MSTRG.858	intergenic	UTL858	intergenic	intergenic	0	-0.00017878	0.0436764	0.333406	0.333333	4	2	0.586881	0.60597	1	0.812716
deloc_cis	DE	MSTRG.8590	intergenic	UTL8590	antisense	antisense	0	0.0936753	0.175751	0.276995	0.5	1	1	0.464505	0.535495	1	0.812716
deloc_cis	DE	MSTRG.8594	intergenic	UTL8594	tRNAderived	tRNAderived	2	1.05914	0.410466	0.437066	0.699854	15	34	0.0139419	0.991017	1	1
deloc_cis	DE	MSTRG.8595	intergenic	UTL8595	cre	dELS	0	0.562233	0.608819	0.340683	0.730297	3	11	0.157592	0.906452	1	0.935629
deloc_cis	DE	MSTRG.8603	intergenic	UTL8603	readthrough	readthrough	0	0.00933916	0.0778238	0.264328	0.256495	20	7	0.496071	0.525129	1	0.812716
deloc_cis	DE	MSTRG.8608	intergenic	UTL8608	antisense	antisense	0	-0.0101662	0.0663884	0.279331	0.267472	101	44	0.487228	0.563503	1	0.812716
deloc_cis	DE	MSTRG.8610	intergenic	UTL8610	antisense	antisense	0	0.341593	0.703004	0.321056	0.75	1	3	0.345746	0.654254	1	0.812716
deloc_cis	DE	MSTRG.8614	intergenic	UTL8614	repeat	ambiguous	0	0.0936753	0.175751	0.276995	0.5	1	1	0.464505	0.535495	1	0.812716
deloc_cis	DE	MSTRG.8616	intergenic	UTL8616	cre	PLS	0	-0.0538512	0.0469714	0.253608	0.210819	11	3	0.613589	0.579048	1	0.812716
deloc_cis	DE	MSTRG.8625	intergenic	UTL8625	intergenic	intergenic	0	-0.068321	0.0439377	0.264908	0.2	4	1	0.501723	0.498277	1	0.812716
deloc_cis	DE	MSTRG.8629	intergenic	UTL8629	antisense	antisense	0	0.0723471	0.124275	0.261479	0.408248	3	2	0.537678	0.647951	1	0.812716
deloc_cis	DE	MSTRG.8630	intergenic	UTL8630	readthrough	readthrough	0	-0.0564467	0.0724274	0.292104	0.291	519	223	0.62835	0.559737	1	0.812716
deloc_cis	DE	MSTRG.8632	intergenic	UTL8632	cre	pELS	0	0.0220527	0.07175	0.257543	0.288675	5	2	0.58782	0.604925	1	0.812716
deloc_cis	DE	MSTRG.8633	intergenic	UTL8633	readthrough	readthrough	0	-0.207965	0.0588525	0.259259	0.25	168	56	0.742033	0.424037	1	0.812716
deloc_cis	DE	MSTRG.8636	intergenic	UTL8636	antisense	antisense	0	0.107198	0.175751	0.24977	0.5	1	1	0.415637	0.584363	1	0.812716
deloc_cis	DE	MSTRG.8638	intergenic	UTL8638	cre	PLS	0	0.536279	0.439377	0.321013	0.714286	2	5	0.223017	0.776983	1	0.846102
deloc_cis	DE	MSTRG.864	intergenic	UTL864	intergenic	intergenic	0	0.345891	0.436764	0.407572	0.8	1	4	0.315722	0.684278	1	0.812716
deloc_cis	DE	MSTRG.8641	intergenic	UTL8641	intergenic	intergenic	0	0.107198	0.175751	0.24977	0.5	1	1	0.415637	0.584363	1	0.812716
deloc_cis	DE	MSTRG.8642	intergenic	UTL8642	repeat	ambiguous	0	0.0374964	0.0878755	0.273736	0.333333	2	1	0.505159	0.494841	1	0.812716
deloc_cis	DE	MSTRG.8644	intergenic	UTL8644	intergenic	intergenic	0	0.107198	0.175751	0.24977	0.5	1	1	0.415637	0.584363	1	0.812716
deloc_cis	DE	MSTRG.8645	intergenic	UTL8645	cre	pELS	0	-0.168481	0.0313143	0.24207	0.150756	16	3	0.705928	0.478618	1	0.812716
deloc_cis	DE	MSTRG.8652	intergenic	UTL8652	antisense	antisense	0	0.44892	0.878755	0.340271	0.8	1	4	0.241399	0.758601	1	0.836417
deloc_cis	DE	MSTRG.8655	intergenic	UTL8655	intergenic	intergenic	0	0.634217	0.122623	0.39328	0.409748	256	185	0.0715231	0.972374	1	0.987105
deloc_cis	DE	MSTRG.8656	intergenic	UTL8656	repeat	SINE	0	-0.101579	0.0611886	0.256181	0.248069	28	8	0.630576	0.455852	1	0.812716
deloc_cis	DE	MSTRG.8658	intergenic	UTL8658	cre	PLS	0	0.05514	0.0711959	0.278638	0.286079	28	12	0.55163	0.629706	1	0.812716
deloc_cis	DE	MSTRG.8659	intergenic	UTL8659	intergenic	intergenic	0	0.271268	0.226893	0.293144	0.559017	4	6	0.341666	0.798533	1	0.858441
deloc_cis	DE	MSTRG.8662	intergenic	UTL8662	readthrough	readthrough	0	-0.654714	0.0469083	0.217037	0.210656	798	212	0.965438	0.0849885	1	0.65572
deloc_cis	DE	MSTRG.8665	intergenic	UTL8665	cre	PLS	0	0.318243	0.127344	0.314221	0.41833	18	13	0.337497	0.815397	1	0.868475
deloc_cis	DE	MSTRG.8667	intergenic	UTL8667	readthrough	readthrough	0	-0.52246	0.0481919	0.225933	0.215008	341	92	0.89998	0.141251	1	0.812716
deloc_cis	DE	MSTRG.8669	intergenic	UTL8669	readthrough	readthrough	0	-0.543559	0.0394639	0.214874	0.182998	131	30	0.916549	0.18451	1	0.812716
deloc_cis	DE	MSTRG.867	intergenic	UTL867	readthrough	readthrough	0	-1.45587	0.0183083	0.188545	0.172367	758	163	0.999914	0.000199044	1	0.0149832
deloc_cis	DE	MSTRG.8670	intergenic	UTL8670	repeat	ambiguous	0	0.0374964	0.0878755	0.273736	0.333333	2	1	0.505159	0.494841	1	0.812716
deloc_cis	DE	MSTRG.8675	intergenic	UTL8675	cre	PLS	0	0.105226	0.0962627	0.271797	0.353553	7	4	0.529317	0.654362	1	0.812716
deloc_cis	DE	MSTRG.8677	intergenic	UTL8677	readthrough	readthrough	0	-0.682069	0.0321503	0.198627	0.152753	137	29	0.944878	0.115479	1	0.761669
deloc_cis	DE	MSTRG.8678	intergenic	UTL8678	readthrough	readthrough	0	-0.32724	0.0333078	0.233868	0.15292	69	21	0.77791	0.312606	1	0.812716
deloc_cis	DE	MSTRG.868	intergenic	UTL868	antisense	antisense	0	-0.632418	0.0391625	0.310805	0.309403	3927	1784	0.966279	0.0581899	1	0.540845
deloc_cis	DE	MSTRG.8681	intergenic	UTL8681	antisense	antisense	0	0.107198	0.175751	0.24977	0.5	1	1	0.415637	0.584363	1	0.812716
deloc_cis	DE	MSTRG.8682	intergenic	UTL8682	cre	pELS	0	-0.0616779	0.0621373	0.247348	0.235702	9	2	0.644696	0.530108	1	0.812716
deloc_cis	DE	MSTRG.8684	intergenic	UTL8684	readthrough	readthrough	0	-0.957463	0.0302542	0.173562	0.144701	269	49	0.97898	0.0237461	1	0.318127
deloc_cis	DE	MSTRG.8689	intergenic	UTL8689	readthrough	readthrough	0	-0.749229	0.0453279	0.209234	0.204614	1215	312	0.981034	0.0537198	1	0.517616
deloc_cis	DE	MSTRG.869	intergenic	UTL869	readthrough	readthrough	0	-0.957417	0.0153227	0.230563	0.147726	116	23	0.988893	0.020909	1	0.298691
deloc_cis	DE	MSTRG.8695	intergenic	UTL8695	antisense	antisense	0	0.547881	1.05451	0.358168	0.833333	1	5	0.201506	0.798494	1	0.858441
deloc_cis	DE	MSTRG.8699	intergenic	UTL8699	cre	dELS	0	0.0384883	0.075686	0.299347	0.299067	294	134	0.514266	0.640606	1	0.812716
deloc_cis	DE	MSTRG.870	intergenic	UTL870	cre	pELS	0	0.0557046	0.0873529	0.348362	0.5	1	1	0.45674	0.54326	1	0.812716
deloc_cis	DE	MSTRG.8700	intergenic	UTL8700	readthrough	readthrough	0	-0.327569	0.0553226	0.248387	0.238262	284	95	0.829795	0.306868	1	0.812716
deloc_cis	DE	MSTRG.8701	intergenic	UTL8701	readthrough	readthrough	0	-0.270707	0.0497763	0.245909	0.219793	95	28	0.756064	0.338096	1	0.812716
deloc_cis	DE	MSTRG.8702	intergenic	UTL8702	readthrough	readthrough	0	-0.784546	0.020279	0.18356	0.103448	78	9	0.96272	0.0798237	1	0.637956
deloc_cis	DE	MSTRG.8703	intergenic	UTL8703	cre	PLS	0	-0.0238006	0.0664276	0.271667	0.273861	41	15	0.620483	0.552568	1	0.812716
deloc_cis	DE	MSTRG.8706	intergenic	UTL8706	readthrough	readthrough	0	-0.93291	0.0308896	0.177514	0.148144	284	57	0.987771	0.0308657	1	0.370212
deloc_cis	DE	MSTRG.8709	intergenic	UTL8709	intergenic	intergenic	0	0.0559052	0.0878755	0.246356	0.333333	2	1	0.450594	0.549406	1	0.812716
deloc_cis	DE	MSTRG.871	intergenic	UTL871	readthrough	readthrough	0	-1.99379	0.0104285	0.136052	0.106648	555	66	1	1.66046e-06	1	0.000452914
deloc_cis	DE	MSTRG.8717	intergenic	UTL8717	cre	pELS	0	0.403655	0.314393	0.322856	0.538382	16	13	0.262888	0.854077	1	0.894591
deloc_cis	DE	MSTRG.8718	intergenic	UTL8718	antisense	antisense	0	-0.822658	0.0455452	0.20713	0.204725	2764	750	0.986516	0.0326362	1	0.386253
deloc_cis	DE	MSTRG.8719	intergenic	UTL8719	readthrough	readthrough	0	-0.355927	0.0564206	0.248907	0.242178	438	147	0.856236	0.275342	1	0.812716
deloc_cis	DE	MSTRG.8722	intergenic	UTL8722	cre	dELS	0	0.168311	0.175751	0.277882	0.5	4	4	0.425606	0.747738	1	0.832836
deloc_cis	DE	MSTRG.8724	intergenic	UTL8724	cre	pELS	0	-0.174092	0.0343031	0.244378	0.150756	22	5	0.666711	0.412446	1	0.812716
deloc_cis	DE	MSTRG.8729	intergenic	UTL8729	intergenic	intergenic	0	-0.917262	0.0375959	0.186231	0.176073	669	144	0.992744	0.02424	1	0.322435
deloc_cis	DE	MSTRG.8731	intergenic	UTL8731	cre	dELS	0	0.195779	0.21525	0.280562	0.547723	3	4	0.400029	0.764925	1	0.839079
deloc_cis	DE	MSTRG.8733	intergenic	UTL8733	intergenic	intergenic	0	-0.213976	0.0251073	0.25061	0.125	7	1	0.592952	0.407048	1	0.812716
deloc_cis	DE	MSTRG.8738	intergenic	UTL8738	antisense	antisense	0	-1.17842	0.0280028	0.157507	0.136889	468	81	0.998371	0.00638674	1	0.148373
deloc_cis	DE	MSTRG.8739	intergenic	UTL8739	intergenic	intergenic	0	0.107198	0.175751	0.24977	0.5	1	1	0.415637	0.584363	1	0.812716
deloc_cis	DE	MSTRG.8747	intergenic	UTL8747	antisense	antisense	0	0.0723471	0.175751	0.261479	0.408248	3	2	0.537678	0.647951	1	0.812716
deloc_cis	DE	MSTRG.8751	intergenic	UTL8751	cre	dELS	0	-0.595862	0.0286523	0.204144	0.13911	78	14	0.926892	0.165737	1	0.812716
deloc_cis	DE	MSTRG.8753	intergenic	UTL8753	antisense	antisense	0	-0.213976	0.0251073	0.25061	0.125	7	1	0.592952	0.407048	1	0.812716
deloc_cis	DE	MSTRG.8754	intergenic	UTL8754	readthrough	readthrough	0	-1.37913	0.0283361	0.146132	0.138572	1322	214	0.999787	0.00100567	1	0.0471594
deloc_cis	DE	MSTRG.8759	intergenic	UTL8759	repeat	SINE	0	0.0936753	0.175751	0.276995	0.5	1	1	0.464505	0.535495	1	0.812716
deloc_cis	DE	MSTRG.876	intergenic	UTL876	readthrough	readthrough	0	-1.65527	0.0111225	0.161742	0.112862	281	36	0.999985	9.54264e-05	1	0.00888539
deloc_cis	DE	MSTRG.8767	intergenic	UTL8767	antisense	antisense	0	0.547881	1.05451	0.358168	0.833333	1	5	0.201506	0.798494	1	0.858441
deloc_cis	DE	MSTRG.8769	intergenic	UTL8769	readthrough	readthrough	0	0.0277271	0.0727063	0.290863	0.291038	146	62	0.530235	0.63943	1	0.812716
deloc_cis	DE	MSTRG.877	intergenic	UTL877	cre	PLS	0	-0.410875	0.0243054	0.297196	0.212079	56	19	0.8554	0.249349	1	0.812716
deloc_cis	DE	MSTRG.8777	intergenic	UTL8777	readthrough	readthrough	0	-0.47821	0.0457092	0.225054	0.203223	208	60	0.861299	0.186584	1	0.812716
deloc_cis	DE	MSTRG.8778	intergenic	UTL8778	cre	PLS	0	-0.499616	0.020446	0.211769	0.10113	54	10	0.901806	0.203763	1	0.812716
deloc_cis	DE	MSTRG.8779	intergenic	UTL8779	readthrough	readthrough	0	-0.16606	0.0618666	0.266878	0.259722	192	68	0.665841	0.416775	1	0.812716
deloc_cis	DE	MSTRG.878	intergenic	UTL878	intergenic	intergenic	0	0.0557046	0.0873529	0.348362	0.5	1	1	0.45674	0.54326	1	0.812716
deloc_cis	DE	MSTRG.8781	intergenic	UTL8781	cre	dELS	0	0.406364	0.108519	0.339059	0.38156	60	38	0.217346	0.870193	1	0.90676
deloc_cis	DE	MSTRG.8784	intergenic	UTL8784	readthrough	readthrough	0	-1.36877	0.0233005	0.140322	0.117057	422	56	0.999454	0.00184616	1	0.0670897
deloc_cis	DE	MSTRG.8785	intergenic	UTL8785	cre	pELS	0	-0.216385	0.0658283	0.274235	0.27222	816	315	0.771157	0.396824	1	0.812716
deloc_cis	DE	MSTRG.8796	intergenic	UTL8796	readthrough	readthrough	0	-0.328766	0.0501162	0.241348	0.221637	127	37	0.820356	0.333159	1	0.812716
deloc_cis	DE	MSTRG.8799	intergenic	UTL8799	repeat	ambiguous	0	0.0374964	0.0878755	0.273736	0.333333	2	1	0.505159	0.494841	1	0.812716
deloc_cis	DE	MSTRG.88	intergenic	UTL88	readthrough	readthrough	0	0.111705	0.0873529	0.342366	0.5	2	2	0.428905	0.571095	1	0.812716
deloc_cis	DE	MSTRG.8800	intergenic	UTL8800	readthrough	readthrough	0	-0.342853	0.0172338	0.222587	0.0890871	21	2	0.811751	0.334282	1	0.812716
deloc_cis	DE	MSTRG.8801	intergenic	UTL8801	readthrough	readthrough	0	-0.453414	0.0559694	0.244726	0.241346	1048	343	0.91086	0.190487	1	0.812716
deloc_cis	DE	MSTRG.8804	intergenic	UTL8804	readthrough	readthrough	0	-0.0545319	0.0590225	0.267395	0.24218	47	17	0.540094	0.445279	1	0.812716
deloc_cis	DE	MSTRG.8805	intergenic	UTL8805	readthrough	readthrough	0	-0.131129	0.071836	0.290853	0.290062	1275	519	0.69479	0.480628	1	0.812716
deloc_cis	DE	MSTRG.8806	intergenic	UTL8806	readthrough	readthrough	0	0.150451	0.0843707	0.321143	0.323493	432	212	0.418363	0.752658	1	0.834509
deloc_cis	DE	MSTRG.8807	intergenic	UTL8807	repeat	SINE	0	0.0559052	0.0878755	0.246356	0.333333	2	1	0.450594	0.549406	1	0.812716
deloc_cis	DE	MSTRG.8809	intergenic	UTL8809	readthrough	readthrough	0	0.233756	0.103976	0.293041	0.341565	9	8	0.360524	0.747283	1	0.832531
deloc_cis	DE	MSTRG.8810	intergenic	UTL8810	repeat	SINE	0	0.224088	0.527253	0.300186	0.666667	1	2	0.40362	0.59638	1	0.812716
deloc_cis	DE	MSTRG.8811	intergenic	UTL8811	readthrough	readthrough	0	-0.342112	0.0593536	0.255586	0.252195	699	233	0.806204	0.238012	1	0.812716
deloc_cis	DE	MSTRG.8813	intergenic	UTL8813	intergenic	intergenic	0	0.104127	0.0790517	0.298742	0.3094	96	42	0.438534	0.677555	1	0.812716
deloc_cis	DE	MSTRG.8814	intergenic	UTL8814	intergenic	intergenic	0	-0.433665	0.0517625	0.236894	0.227476	331	97	0.877325	0.205707	1	0.812716
deloc_cis	DE	MSTRG.8817	intergenic	UTL8817	readthrough	readthrough	0	0.332457	0.096101	0.339793	0.353093	168	92	0.237516	0.843213	1	0.88726
deloc_cis	DE	MSTRG.8821	intergenic	UTL8821	readthrough	readthrough	0	-0.47404	0.0351374	0.21827	0.165914	75	16	0.904061	0.205587	1	0.812716
deloc_cis	DE	MSTRG.8824	intergenic	UTL8824	readthrough	readthrough	0	-0.0271451	0.0682126	0.281003	0.279288	114	44	0.59026	0.602723	1	0.812716
deloc_cis	DE	MSTRG.8825	intergenic	UTL8825	cre	dELS	0	-0.235156	0.0621024	0.266439	0.260967	574	210	0.759375	0.3679	1	0.812716
deloc_cis	DE	MSTRG.8826	intergenic	UTL8826	antisense	antisense	0	0.510477	0.29145	0.328324	0.531085	4	12	0.143605	0.853318	1	0.894115
deloc_cis	DE	MSTRG.8829	intergenic	UTL8829	readthrough	readthrough	0	0.18184	0.0841086	0.314493	0.323639	140	67	0.386191	0.761667	1	0.838521
deloc_cis	DE	MSTRG.8830	intergenic	UTL8830	readthrough	readthrough	0	0.0561406	0.0641752	0.273341	0.263752	19	9	0.537687	0.646252	1	0.812716
deloc_cis	DE	MSTRG.8831	intergenic	UTL8831	cre	PLS	0	-0.471508	0.0503334	0.23183	0.222239	402	109	0.906366	0.192102	1	0.812716
deloc_cis	DE	MSTRG.8832	intergenic	UTL8832	readthrough	readthrough	0	-0.196429	0.0504927	0.249957	0.218085	62	19	0.693198	0.42679	1	0.812716
deloc_cis	DE	MSTRG.8833	intergenic	UTL8833	readthrough	readthrough	0	-1.03976	0.0256872	0.165087	0.127432	205	30	0.993793	0.0213552	1	0.301351
deloc_cis	DE	MSTRG.8834	intergenic	UTL8834	readthrough	readthrough	0	-0.0900636	0.0382384	0.255777	0.164957	26	9	0.613419	0.485111	1	0.812716
deloc_cis	DE	MSTRG.8836	intergenic	UTL8836	cre	pELS	0	-0.0189915	0.10147	0.252038	0.267261	7	2	0.614974	0.570498	1	0.812716
deloc_cis	DE	MSTRG.8844	intergenic	UTL8844	cre	dELS	0	0.445	0.240121	0.327941	0.57735	8	11	0.243701	0.878056	1	0.912984
deloc_cis	DE	MSTRG.8845	intergenic	UTL8845	cre	dELS	0	0.193386	0.124275	0.285406	0.408248	7	6	0.41057	0.749225	1	0.833371
deloc_cis	DE	MSTRG.8848	intergenic	UTL8848	cre	PLS	0	0.0559052	0.0878755	0.246356	0.333333	2	1	0.450594	0.549406	1	0.812716
deloc_cis	DE	MSTRG.8851	intergenic	UTL8851	readthrough	readthrough	0	-0.486444	0.0515647	0.233929	0.226789	503	148	0.917915	0.174869	1	0.812716
deloc_cis	DE	MSTRG.8852	intergenic	UTL8852	readthrough	readthrough	0	-0.547257	0.0481594	0.224451	0.215015	418	112	0.913452	0.125862	1	0.795779
deloc_cis	DE	MSTRG.8864	intergenic	UTL8864	cre	pELS	0	-0.166986	0.0292918	0.255358	0.142857	6	1	0.564209	0.435791	1	0.812716
deloc_cis	DE	MSTRG.8867	intergenic	UTL8867	readthrough	readthrough	0	-0.257597	0.0530081	0.248891	0.230852	111	34	0.767118	0.396352	1	0.812716
deloc_cis	DE	MSTRG.8869	intergenic	UTL8869	intergenic	intergenic	0	-0.118472	0.0351502	0.260147	0.166667	5	1	0.533837	0.466163	1	0.812716
deloc_cis	DE	MSTRG.8871	intergenic	UTL8871	cre	pELS	0	-0.272552	0.0528066	0.239446	0.225788	86	20	0.728601	0.319507	1	0.812716
deloc_cis	DE	MSTRG.8874	intergenic	UTL8874	readthrough	readthrough	0	-0.405655	0.0454393	0.231831	0.204153	139	40	0.857742	0.274647	1	0.812716
deloc_cis	DE	MSTRG.888	intergenic	UTL888	intergenic	intergenic	0	-0.68233	0.0378483	0.303769	0.302299	4398	1901	0.981987	0.0480299	1	0.488737
deloc_cis	DE	MSTRG.8881	intergenic	UTL8881	antisense	antisense	0	-0.213976	0.0251073	0.25061	0.125	7	1	0.592952	0.407048	1	0.812716
deloc_cis	DE	MSTRG.8883	intergenic	UTL8883	readthrough	readthrough	0	-0.00517622	0.0786756	0.309451	0.309225	1334	596	0.561458	0.603977	1	0.812716
deloc_cis	DE	MSTRG.8884	intergenic	UTL8884	readthrough	readthrough	0	-0.944681	0.0379012	0.185419	0.177377	862	185	0.990953	0.017258	1	0.268571
deloc_cis	DE	MSTRG.8888	intergenic	UTL8888	readthrough	readthrough	0	0.0936753	0.351502	0.276995	0.5	1	1	0.464505	0.535495	1	0.812716
deloc_cis	DE	MSTRG.889	intergenic	UTL889	readthrough	readthrough	0	-0.798122	0.0214825	0.252163	0.197386	126	31	0.984111	0.0474128	1	0.484899
deloc_cis	DE	MSTRG.8896	intergenic	UTL8896	cre	dELS	0	0.0936753	0.175751	0.276995	0.5	1	1	0.464505	0.535495	1	0.812716
deloc_cis	DE	MSTRG.8899	intergenic	UTL8899	antisense	antisense	0	0.0936753	0.175751	0.276995	0.5	1	1	0.464505	0.535495	1	0.812716
deloc_cis	DE	MSTRG.89	intergenic	UTL89	repeat	SINE	0	0.0557046	0.174706	0.348362	0.5	1	1	0.45674	0.54326	1	0.812716
deloc_cis	DE	MSTRG.890	intergenic	UTL890	readthrough	readthrough	0	-1.03911	0.0195226	0.225943	0.182373	199	44	0.994266	0.00995448	1	0.193457
deloc_cis	DE	MSTRG.891	intergenic	UTL891	antisense	antisense	0	0.0618876	0.0873529	0.328101	0.5	1	1	0.443148	0.556852	1	0.812716
deloc_cis	DE	MSTRG.8913	intergenic	UTL8913	cre	dELS	0	-0.118472	0.0351502	0.260147	0.166667	5	1	0.533837	0.466163	1	0.812716
deloc_cis	DE	MSTRG.8914	intergenic	UTL8914	antisense	antisense	0	0.44892	0.878755	0.340271	0.8	1	4	0.241399	0.758601	1	0.836417
deloc_cis	DE	MSTRG.892	intergenic	UTL892	readthrough	readthrough	0	-0.764558	0.0217982	0.256175	0.199609	115	29	0.979546	0.0569881	1	0.535134
deloc_cis	DE	MSTRG.8923	intergenic	UTL8923	readthrough	readthrough	1	-0.738301	0.0462103	0.211462	0.207305	1396	379	0.977818	0.0546524	1	0.522154
deloc_cis	DE	MSTRG.8924	intergenic	UTL8924	antisense	antisense	0	-0.773055	0.0443053	0.206108	0.201101	1193	294	0.98422	0.0470844	1	0.483246
deloc_cis	DE	MSTRG.8927	intergenic	UTL8927	cre	PLS	0	-0.109437	0.057528	0.258109	0.246183	57	17	0.658093	0.524954	1	0.812716
deloc_cis	DE	MSTRG.893	intergenic	UTL893	readthrough	readthrough	0	-1.31765	0.0175844	0.198321	0.16757	363	73	0.99978	0.00110384	1	0.0495019
deloc_cis	DE	MSTRG.8934	intergenic	UTL8934	cre	PLS	0	0.0747903	0.124275	0.261227	0.408248	3	2	0.536648	0.654157	1	0.812716
deloc_cis	DE	MSTRG.8937	intergenic	UTL8937	cre	PLS	0	0.271147	0.17017	0.300133	0.480384	10	8	0.364465	0.796844	1	0.857428
deloc_cis	DE	MSTRG.894	intergenic	UTL894	cre	PLS	0	-0.00150029	0.0504332	0.333128	0.353553	4	2	0.583866	0.60219	1	0.812716
deloc_cis	DE	MSTRG.8942	intergenic	UTL8942	repeat	SINE	0	0.0936753	0.175751	0.276995	0.5	1	1	0.464505	0.535495	1	0.812716
deloc_cis	DE	MSTRG.8951	intergenic	UTL8951	intergenic	intergenic	0	-0.0163946	0.0585836	0.26952	0.25	3	1	0.541513	0.458487	1	0.812716
deloc_cis	DE	MSTRG.8956	intergenic	UTL8956	cre	PLS	0	0.0911043	0.0805224	0.289205	0.310356	63	25	0.491819	0.672009	1	0.812716
deloc_cis	DE	MSTRG.8957	intergenic	UTL8957	antisense	antisense	0	0.0374964	0.0878755	0.273736	0.333333	2	1	0.505159	0.494841	1	0.812716
deloc_cis	DE	MSTRG.8960	intergenic	UTL8960	readthrough	readthrough	0	-0.6132	0.0324548	0.204071	0.155606	97	18	0.928516	0.162489	1	0.812716
deloc_cis	DE	MSTRG.8962	intergenic	UTL8962	intergenic	intergenic	0	-0.0163946	0.0585836	0.26952	0.25	3	1	0.541513	0.458487	1	0.812716
deloc_cis	DE	MSTRG.8963	intergenic	UTL8963	readthrough	readthrough	0	-0.278291	0.0566074	0.253011	0.243615	214	69	0.796992	0.350587	1	0.812716
deloc_cis	DE	MSTRG.8964	intergenic	UTL8964	readthrough	readthrough	0	-0.60646	0.0391382	0.20961	0.181376	169	38	0.907344	0.118484	1	0.772295
deloc_cis	DE	MSTRG.8967	intergenic	UTL8967	intergenic	intergenic	0	-0.0163946	0.0585836	0.26952	0.25	3	1	0.541513	0.458487	1	0.812716
deloc_cis	DE	MSTRG.8974	intergenic	UTL8974	readthrough	readthrough	0	0.195779	0.21525	0.280562	0.547723	3	4	0.400029	0.764925	1	0.839079
deloc_cis	DE	MSTRG.8978	intergenic	UTL8978	readthrough	readthrough	0	0.229425	0.175751	0.309157	0.5	3	3	0.34962	0.65038	1	0.812716
deloc_cis	DE	MSTRG.8986	intergenic	UTL8986	repeat	LINE	0	0.0374964	0.0878755	0.273736	0.333333	2	1	0.505159	0.494841	1	0.812716
deloc_cis	DE	MSTRG.8993	intergenic	UTL8993	antisense	antisense	0	-0.118472	0.0351502	0.260147	0.166667	5	1	0.533837	0.466163	1	0.812716
deloc_cis	DE	MSTRG.8994	intergenic	UTL8994	readthrough	readthrough	0	0.175537	0.175751	0.28729	0.471405	13	8	0.441719	0.732987	1	0.826213
deloc_cis	DE	MSTRG.8997	intergenic	UTL8997	readthrough	readthrough	0	-0.345913	0.0565655	0.248743	0.242585	412	128	0.843476	0.278838	1	0.812716
deloc_cis	DE	MSTRG.9002	intergenic	UTL9002	cre	PLS	0	0.0600231	0.0684109	0.270107	0.279508	14	6	0.573052	0.61137	1	0.812716
deloc_cis	DE	MSTRG.9003	intergenic	UTL9003	readthrough	readthrough	0	-0.568783	0.0410256	0.214557	0.18912	175	42	0.928913	0.156234	1	0.812716
deloc_cis	DE	MSTRG.9004	intergenic	UTL9004	cre	pELS	0	0.0373266	0.0740201	0.295477	0.296288	218	90	0.532078	0.656507	1	0.812716
deloc_cis	DE	MSTRG.9007	intergenic	UTL9007	readthrough	readthrough	0	-0.0517117	0.0453787	0.250953	0.204124	8	2	0.652352	0.53873	1	0.812716
deloc_cis	DE	MSTRG.9011	intergenic	UTL9011	antisense	antisense	0	-0.118472	0.0351502	0.260147	0.166667	5	1	0.533837	0.466163	1	0.812716
deloc_cis	DE	MSTRG.9016	intergenic	UTL9016	cre	dELS	0	-0.12402	0.0666703	0.277436	0.273916	324	128	0.682734	0.49225	1	0.812716
deloc_cis	DE	MSTRG.9030	intergenic	UTL9030	intergenic	intergenic	0	-0.118472	0.0351502	0.260147	0.166667	5	1	0.533837	0.466163	1	0.812716
deloc_cis	DE	MSTRG.9034	intergenic	UTL9034	intergenic	intergenic	0	-0.166986	0.0292918	0.255358	0.142857	6	1	0.564209	0.435791	1	0.812716
deloc_cis	DE	MSTRG.9044	intergenic	UTL9044	cre	pELS	0	-0.270883	0.027119	0.23512	0.130744	33	7	0.778543	0.375215	1	0.812716
deloc_cis	DE	MSTRG.9058	intergenic	UTL9058	antisense	antisense	0	0.0936753	0.175751	0.276995	0.5	1	1	0.464505	0.535495	1	0.812716
deloc_cis	DE	MSTRG.9066	intergenic	UTL9066	intergenic	intergenic	0	-0.068321	0.0439377	0.264908	0.2	4	1	0.501723	0.498277	1	0.812716
deloc_cis	DE	MSTRG.907	intergenic	UTL907	antisense	antisense	0	-0.558729	0.0311359	0.289008	0.262756	169	60	0.940094	0.125777	1	0.795454
deloc_cis	DE	MSTRG.908	intergenic	UTL908	repeat	ambiguous	0	-0.121827	0.0218382	0.332209	0.2	4	1	0.581887	0.418113	1	0.812716
deloc_cis	DE	MSTRG.9081	intergenic	UTL9081	intergenic	intergenic	0	0.547881	1.05451	0.358168	0.833333	1	5	0.201506	0.798494	1	0.858441
deloc_cis	DE	MSTRG.9085	intergenic	UTL9085	intergenic	intergenic	0	0.107198	0.175751	0.24977	0.5	1	1	0.415637	0.584363	1	0.812716
deloc_cis	DE	MSTRG.909	intergenic	UTL909	cre	PLS	0	-0.148366	0.023346	0.323658	0.194625	17	6	0.67229	0.4492	1	0.812716
deloc_cis	DE	MSTRG.9095	intergenic	UTL9095	readthrough	readthrough	0	-0.633098	0.0450228	0.214788	0.20369	441	116	0.959284	0.103143	1	0.719344
deloc_cis	DE	MSTRG.9097	intergenic	UTL9097	antisense	antisense	0	0.44892	0.878755	0.340271	0.8	1	4	0.241399	0.758601	1	0.836417
deloc_cis	DE	MSTRG.9098	intergenic	UTL9098	readthrough	readthrough	0	0.124839	0.0660357	0.289504	0.258199	37	19	0.369544	0.590042	1	0.812716
deloc_cis	DE	MSTRG.9100	intergenic	UTL9100	repeat	LINE	0	0.588456	1.05451	0.3275	0.833333	1	5	0.200701	0.799299	1	0.858826
deloc_cis	DE	MSTRG.9103	intergenic	UTL9103	antisense	antisense	0	0.639789	1.23026	0.374953	0.857143	1	6	0.167071	0.832929	1	0.880114
deloc_cis	DE	MSTRG.9109	intergenic	UTL9109	readthrough	readthrough	0	-0.749505	0.0418751	0.203006	0.192414	535	128	0.97419	0.0557124	1	0.527785
deloc_cis	DE	MSTRG.9111	intergenic	UTL9111	intergenic	intergenic	0	-0.32703	0.0519902	0.243658	0.228276	159	47	0.822908	0.323215	1	0.812716
deloc_cis	DE	MSTRG.9112	intergenic	UTL9112	intergenic	intergenic	0	0.136889	0.0815162	0.311888	0.316104	219	104	0.436362	0.739138	1	0.8289
deloc_cis	DE	MSTRG.9115	intergenic	UTL9115	intergenic	intergenic	0	-0.166986	0.0292918	0.255358	0.142857	6	1	0.564209	0.435791	1	0.812716
deloc_cis	DE	MSTRG.9122	intergenic	UTL9122	intergenic	intergenic	0	0.107198	0.175751	0.24977	0.5	1	1	0.415637	0.584363	1	0.812716
deloc_cis	DE	MSTRG.9131	intergenic	UTL9131	intergenic	intergenic	0	0.639789	1.23026	0.374953	0.857143	1	6	0.167071	0.832929	1	0.880114
deloc_cis	DE	MSTRG.9147	intergenic	UTL9147	repeat	SINE	0	0.0936753	0.175751	0.276995	0.5	1	1	0.464505	0.535495	1	0.812716
deloc_cis	DE	MSTRG.9151	intergenic	UTL9151	readthrough	readthrough	0	-0.0660946	0.0706001	0.282548	0.284791	253	93	0.52184	0.433292	1	0.812716
deloc_cis	DE	MSTRG.9155	intergenic	UTL9155	readthrough	readthrough	0	0.494219	0.116423	0.356969	0.397517	78	52	0.157033	0.930783	1	0.954792
deloc_cis	DE	MSTRG.9162	intergenic	UTL9162	readthrough	readthrough	1	0.0918846	0.0768535	0.298869	0.299116	157	73	0.412594	0.646537	1	0.812716
deloc_cis	DE	MSTRG.9165	intergenic	UTL9165	readthrough	readthrough	0	-0.379219	0.0579321	0.249849	0.246507	819	253	0.855202	0.233634	1	0.812716
deloc_cis	DE	MSTRG.9168	intergenic	UTL9168	readthrough	readthrough	1	0.261376	0.0913959	0.330527	0.342108	199	103	0.314537	0.816885	1	0.869422
deloc_cis	DE	MSTRG.9172	intergenic	UTL9172	readthrough	readthrough	0	0.100437	0.175751	0.263031	0.5	2	2	0.510605	0.676477	1	0.812716
deloc_cis	DE	MSTRG.9173	intergenic	UTL9173	antisense	antisense	0	0.107198	0.175751	0.24977	0.5	1	1	0.415637	0.584363	1	0.812716
deloc_cis	DE	MSTRG.9174	intergenic	UTL9174	readthrough	readthrough	0	0.334321	0.34034	0.305995	0.58554	5	7	0.309963	0.826008	1	0.875674
deloc_cis	DE	MSTRG.9181	intergenic	UTL9181	cre	PLS	0	-0.0409798	0.0439377	0.23802	0.2	4	1	0.512368	0.487632	1	0.812716
deloc_cis	DE	MSTRG.919	intergenic	UTL919	intergenic	intergenic	0	0.0618876	0.0873529	0.328101	0.5	1	1	0.443148	0.556852	1	0.812716
deloc_cis	DE	MSTRG.92	intergenic	UTL92	intergenic	intergenic	0	-0.136971	0.0195327	0.318891	0.182574	9	2	0.709585	0.474663	1	0.812716
deloc_cis	DE	MSTRG.920	intergenic	UTL920	intergenic	intergenic	0	-1.02771	0.0182143	0.225452	0.170087	182	42	0.985609	0.0100314	1	0.194463
deloc_cis	DE	MSTRG.9201	intergenic	UTL9201	repeat	LTR	0	0.107198	0.175751	0.24977	0.5	1	1	0.415637	0.584363	1	0.812716
deloc_cis	DE	MSTRG.9206	intergenic	UTL9206	intergenic	intergenic	0	0.0197553	0.07175	0.257678	0.288675	5	2	0.588187	0.599194	1	0.812716
deloc_cis	DE	MSTRG.921	intergenic	UTL921	repeat	SINE	0	0.0413762	0.0956903	0.34393	0.433013	6	4	0.562138	0.627226	1	0.812716
deloc_cis	DE	MSTRG.9217	intergenic	UTL9217	repeat	LINE	0	0.0723471	0.175751	0.261479	0.408248	3	2	0.537678	0.647951	1	0.812716
deloc_cis	DE	MSTRG.9227	intergenic	UTL9227	cre	PLS	0	0.44768	0.248549	0.329187	0.547723	11	12	0.237043	0.873479	1	0.909123
deloc_cis	DE	MSTRG.9232	intergenic	UTL9232	intergenic	intergenic	0	-0.604134	0.0308763	0.203229	0.145556	96	19	0.88423	0.148634	1	0.812716
deloc_cis	DE	MSTRG.9234	intergenic	UTL9234	readthrough	readthrough	0	-0.475537	0.0513128	0.234196	0.225833	452	136	0.912614	0.184625	1	0.812716
deloc_cis	DE	MSTRG.9236	intergenic	UTL9236	cre	pELS	0	0.175804	0.196495	0.281378	0.438529	9	6	0.468102	0.708458	1	0.821523
deloc_cis	DE	MSTRG.9239	intergenic	UTL9239	readthrough	readthrough	0	-0.152951	0.0632115	0.269508	0.264206	212	76	0.710211	0.473827	1	0.812716
deloc_cis	DE	MSTRG.9246	intergenic	UTL9246	intergenic	intergenic	0	-0.0870288	0.0351502	0.233666	0.166667	5	1	0.540581	0.459419	1	0.812716
deloc_cis	DE	MSTRG.9255	intergenic	UTL9255	cre	PLS	0	0.0630841	0.0878755	0.265112	0.316228	6	3	0.561575	0.627283	1	0.812716
deloc_cis	DE	MSTRG.9264	intergenic	UTL9264	antisense	antisense	0	-0.166986	0.0292918	0.255358	0.142857	6	1	0.564209	0.435791	1	0.812716
deloc_cis	DE	MSTRG.9271	intergenic	UTL9271	cre	dELS	0	0.107198	0.175751	0.24977	0.5	1	1	0.415637	0.584363	1	0.812716
deloc_cis	DE	MSTRG.9272	intergenic	UTL9272	readthrough	readthrough	0	-0.739952	0.0383821	0.198874	0.179243	279	61	0.96948	0.0695023	1	0.591875
deloc_cis	DE	MSTRG.9274	intergenic	UTL9274	cre	PLS	0	0.0834115	0.1053	0.278088	0.348155	29	11	0.493513	0.625597	1	0.812716
deloc_cis	DE	MSTRG.9275	intergenic	UTL9275	readthrough	readthrough	0	0.223596	0.0951396	0.305432	0.350554	34	18	0.414058	0.759542	1	0.837335
deloc_cis	DE	MSTRG.9277	intergenic	UTL9277	antisense	antisense	0	0.44892	0.878755	0.340271	0.8	1	4	0.241399	0.758601	1	0.836417
deloc_cis	DE	MSTRG.9278	intergenic	UTL9278	cre	PLS	0	0.0949268	0.0741031	0.28184	0.2965	32	14	0.47104	0.705032	1	0.820715
deloc_cis	DE	MSTRG.928	intergenic	UTL928	antisense	antisense	0	-0.176757	0.0174706	0.326047	0.166667	5	1	0.617316	0.382684	1	0.812716
deloc_cis	DE	MSTRG.9281	intergenic	UTL9281	readthrough	readthrough	0	-0.533967	0.0486612	0.226315	0.216527	422	120	0.934128	0.153051	1	0.812716
deloc_cis	DE	MSTRG.9285	intergenic	UTL9285	intergenic	intergenic	0	-0.0156175	0.0664276	0.257318	0.272166	9	3	0.580514	0.608181	1	0.812716
deloc_cis	DE	MSTRG.9290	intergenic	UTL9290	intergenic	intergenic	0	-0.118472	0.0351502	0.260147	0.166667	5	1	0.533837	0.466163	1	0.812716
deloc_cis	DE	MSTRG.9293	intergenic	UTL9293	repeat	DNA	0	0.483941	0.878755	0.310086	0.8	1	4	0.244668	0.755332	1	0.835245
deloc_cis	DE	MSTRG.9294	intergenic	UTL9294	repeat	LTR	0	-0.388479	0.0159774	0.232596	0.0833333	11	1	0.692835	0.307165	1	0.812716
deloc_cis	DE	MSTRG.9301	intergenic	UTL9301	antisense	antisense	0	0.107198	0.175751	0.24977	0.5	1	1	0.415637	0.584363	1	0.812716
deloc_cis	DE	MSTRG.9304	intergenic	UTL9304	readthrough	readthrough	0	-0.237263	0.0510012	0.249086	0.222911	88	28	0.73657	0.422777	1	0.812716
deloc_cis	DE	MSTRG.9305	intergenic	UTL9305	cre	dELS	0	0.0263477	0.0878755	0.256769	0.316228	5	2	0.579642	0.611751	1	0.812716
deloc_cis	DE	MSTRG.9313	intergenic	UTL9313	cre	PLS	0	-0.102173	0.0607036	0.267509	0.256528	83	29	0.65361	0.502289	1	0.812716
deloc_cis	DE	MSTRG.9317	intergenic	UTL9317	antisense	antisense	0	-0.112635	0.0624093	0.264756	0.254968	110	38	0.557719	0.443751	1	0.812716
deloc_cis	DE	MSTRG.9326	intergenic	UTL9326	intergenic	intergenic	0	0.547881	1.05451	0.358168	0.833333	1	5	0.201506	0.798494	1	0.858441
deloc_cis	DE	MSTRG.933	intergenic	UTL933	cre	PLS	0	-0.372934	0.0148006	0.295843	0.141421	30	7	0.826539	0.318019	1	0.812716
deloc_cis	DE	MSTRG.9333	intergenic	UTL9333	readthrough	readthrough	0	-0.457711	0.0536547	0.239319	0.232604	685	232	0.901543	0.194584	1	0.812716
deloc_cis	DE	MSTRG.9334	intergenic	UTL9334	intergenic	intergenic	0	0.0559052	0.0878755	0.246356	0.333333	2	1	0.450594	0.549406	1	0.812716
deloc_cis	DE	MSTRG.9335	intergenic	UTL9335	intergenic	intergenic	0	0.691914	0.588175	0.367215	0.720082	6	15	0.110088	0.951717	1	0.971538
deloc_cis	DE	MSTRG.9336	intergenic	UTL9336	readthrough	readthrough	0	-0.187626	0.0624287	0.267431	0.262099	270	96	0.728792	0.423795	1	0.812716
deloc_cis	DE	MSTRG.9337	intergenic	UTL9337	readthrough	readthrough	0	0.118812	0.1435	0.269415	0.447214	4	3	0.509382	0.677471	1	0.812716
deloc_cis	DE	MSTRG.9338	intergenic	UTL9338	cre	PLS	0	0.241343	0.103403	0.304615	0.369274	23	14	0.398176	0.767604	1	0.840627
deloc_cis	DE	MSTRG.9340	intergenic	UTL9340	readthrough	readthrough	0	-0.322683	0.0622371	0.263115	0.260987	1200	426	0.769869	0.236291	1	0.812716
deloc_cis	DE	MSTRG.9354	intergenic	UTL9354	antisense	antisense	0	0.0374964	0.0878755	0.273736	0.333333	2	1	0.505159	0.494841	1	0.812716
deloc_cis	DE	MSTRG.9356	intergenic	UTL9356	readthrough	readthrough	0	-0.231609	0.0597777	0.261137	0.253025	282	104	0.772035	0.397504	1	0.812716
deloc_cis	DE	MSTRG.936	intergenic	UTL936	readthrough	readthrough	0	-0.851357	0.0102946	0.238539	0.104176	64	9	0.981621	0.0537374	1	0.517616
deloc_cis	DE	MSTRG.9360	intergenic	UTL9360	intergenic	intergenic	0	0.0936753	0.351502	0.276995	0.5	1	1	0.464505	0.535495	1	0.812716
deloc_cis	DE	MSTRG.9364	intergenic	UTL9364	readthrough	readthrough	0	-0.378401	0.0579906	0.251681	0.248094	753	249	0.865964	0.237643	1	0.812716
deloc_cis	DE	MSTRG.9369	intergenic	UTL9369	cre	pELS	0	-0.658358	0.0344676	0.20149	0.163873	134	26	0.947532	0.127148	1	0.799331
deloc_cis	DE	MSTRG.9371	intergenic	UTL9371	repeat	SINE	0	0.107198	0.351502	0.24977	0.5	1	1	0.415637	0.584363	1	0.812716
deloc_cis	DE	MSTRG.9372	intergenic	UTL9372	cre	pELS	0	0.0685789	0.0813569	0.271317	0.308607	11	5	0.520222	0.655718	1	0.812716
deloc_cis	DE	MSTRG.9373	intergenic	UTL9373	readthrough	readthrough	0	-1.22885	0.0223713	0.149215	0.112872	254	33	0.997958	0.00654112	1	0.150602
deloc_cis	DE	MSTRG.9375	intergenic	UTL9375	cre	pELS	0	0.0828689	0.0742936	0.296476	0.294102	119	54	0.388443	0.609454	1	0.812716
deloc_cis	DE	MSTRG.9376	intergenic	UTL9376	cre	pELS	0	-0.409115	0.0197319	0.217523	0.0990148	31	4	0.850444	0.273681	1	0.812716
deloc_cis	DE	MSTRG.9377	intergenic	UTL9377	readthrough	readthrough	0	-0.88367	0.0338329	0.183581	0.161271	293	56	0.979655	0.0323747	1	0.384138
deloc_cis	DE	MSTRG.9379	intergenic	UTL9379	repeat	ambiguous	0	0.0936753	0.175751	0.276995	0.5	1	1	0.464505	0.535495	1	0.812716
deloc_cis	DE	MSTRG.9381	intergenic	UTL9381	repeat	SINE	0	0.0936753	0.175751	0.276995	0.5	1	1	0.464505	0.535495	1	0.812716
deloc_cis	DE	MSTRG.9389	intergenic	UTL9389	intergenic	intergenic	0	0.0374964	0.0878755	0.273736	0.333333	2	1	0.505159	0.494841	1	0.812716
deloc_cis	DE	MSTRG.9390	intergenic	UTL9390	readthrough	readthrough	0	-2.33806	0.0147317	0.0835285	0.0771641	2825	262	1	1.02938e-07	1	5.62974e-05
deloc_cis	DE	MSTRG.9391	intergenic	UTL9391	intergenic	intergenic	0	0.107198	0.351502	0.24977	0.5	1	1	0.415637	0.584363	1	0.812716
deloc_cis	DE	MSTRG.9395	intergenic	UTL9395	repeat	SINE	0	0.0936753	0.175751	0.276995	0.5	1	1	0.464505	0.535495	1	0.812716
deloc_cis	DE	MSTRG.94	intergenic	UTL94	readthrough	readthrough	0	-1.50104	0.0172479	0.183142	0.164509	663	132	0.999967	0.000154112	1	0.012761
deloc_cis	DE	MSTRG.9400	intergenic	UTL9400	cre	dELS	0	-0.876873	0.0325205	0.183924	0.155274	300	64	0.986492	0.0412886	1	0.446959
deloc_cis	DE	MSTRG.9405	intergenic	UTL9405	cre	dELS	0	-0.0630104	0.0592865	0.264835	0.251916	39	14	0.656491	0.533645	1	0.812716
deloc_cis	DE	MSTRG.9407	intergenic	UTL9407	intergenic	intergenic	0	0.188891	0.0839527	0.310286	0.321519	96	50	0.37715	0.774206	1	0.844307
deloc_cis	DE	MSTRG.941	intergenic	UTL941	cre	PLS	0	-0.240374	0.0432746	0.340018	0.331282	222	110	0.795694	0.360261	1	0.812716
deloc_cis	DE	MSTRG.9410	intergenic	UTL9410	cre	dELS	0	-0.577543	0.0439834	0.216724	0.200146	259	64	0.923261	0.126548	1	0.79729
deloc_cis	DE	MSTRG.9411	intergenic	UTL9411	intergenic	intergenic	0	-0.737968	0.0390179	0.200517	0.18087	362	90	0.973708	0.0719287	1	0.601181
deloc_cis	DE	MSTRG.9415	intergenic	UTL9415	cre	dELS	0	-0.284695	0.0292918	0.22914	0.141421	22	3	0.762341	0.35556	1	0.812716
deloc_cis	DE	MSTRG.9419	intergenic	UTL9419	cre	pELS	0	0.0936753	0.175751	0.276995	0.5	1	1	0.464505	0.535495	1	0.812716
deloc_cis	DE	MSTRG.9420	intergenic	UTL9420	readthrough	readthrough	0	-0.120179	0.0453787	0.253832	0.199431	29	9	0.672616	0.480229	1	0.812716
deloc_cis	DE	MSTRG.9423	intergenic	UTL9423	readthrough	readthrough	0	-0.368767	0.0537203	0.242442	0.230807	318	107	0.805609	0.243023	1	0.812716
deloc_cis	DE	MSTRG.9424	intergenic	UTL9424	antisense	antisense	0	-0.118472	0.0351502	0.260147	0.166667	5	1	0.533837	0.466163	1	0.812716
deloc_cis	DE	MSTRG.9425	intergenic	UTL9425	cre	PLS	0	0.224395	0.304409	0.283179	0.612372	2	4	0.422491	0.749922	1	0.833765
deloc_cis	DE	MSTRG.9435	intergenic	UTL9435	intergenic	intergenic	0	0.128495	0.0761024	0.279213	0.258199	12	7	0.426704	0.652074	1	0.812716
deloc_cis	DE	MSTRG.9436	intergenic	UTL9436	intergenic	intergenic	0	0.252412	0.248549	0.28953	0.516398	3	5	0.350085	0.781544	1	0.848677
deloc_cis	DE	MSTRG.9439	intergenic	UTL9439	cre	pELS	0	-0.0507335	0.0790395	0.310238	0.310107	2554	1151	0.618736	0.559479	1	0.812716
deloc_cis	DE	MSTRG.944	intergenic	UTL944	intergenic	intergenic	0	-1.5848	0.0168515	0.176707	0.161319	875	175	0.99999	5.8094e-05	1	0.00609461
deloc_cis	DE	MSTRG.9441	intergenic	UTL9441	antisense	antisense	0	0.547881	1.05451	0.358168	0.833333	1	5	0.201506	0.798494	1	0.858441
deloc_cis	DE	MSTRG.9443	intergenic	UTL9443	readthrough	readthrough	0	-0.755494	0.0424548	0.203564	0.194275	634	158	0.980476	0.0564597	1	0.531689
deloc_cis	DE	MSTRG.9446	intergenic	UTL9446	repeat	SINE	0	0.0454016	0.10147	0.259457	0.353553	4	2	0.560731	0.620792	1	0.812716
deloc_cis	DE	MSTRG.9452	intergenic	UTL9452	cre	PLS	0	0.0164609	0.0585836	0.270752	0.246183	23	9	0.563541	0.602456	1	0.812716
deloc_cis	DE	MSTRG.9455	intergenic	UTL9455	readthrough	readthrough	0	-0.0674371	0.0760115	0.301736	0.301391	1492	657	0.642371	0.54933	1	0.812716
deloc_cis	DE	MSTRG.9460	intergenic	UTL9460	intergenic	intergenic	0	0.44892	0.878755	0.340271	0.8	1	4	0.241399	0.758601	1	0.836417
deloc_cis	DE	MSTRG.9461	intergenic	UTL9461	repeat	LINE	0	0.396127	0.263626	0.317758	0.6	6	9	0.27323	0.857684	1	0.897234
deloc_cis	DE	MSTRG.9463	intergenic	UTL9463	readthrough	readthrough	0	0.35426	0.104798	0.372286	0.373521	2107	1254	0.195414	0.874948	1	0.910333
deloc_cis	DE	MSTRG.9464	intergenic	UTL9464	cre	pELS	0	-0.172817	0.027119	0.239734	0.133631	13	2	0.702899	0.481956	1	0.812716
deloc_cis	DE	MSTRG.9466	intergenic	UTL9466	readthrough	readthrough	0	-0.562119	0.027837	0.207121	0.133697	76	15	0.90485	0.183339	1	0.812716
deloc_cis	DE	MSTRG.9469	intergenic	UTL9469	antisense	antisense	0	0.0374964	0.0878755	0.273736	0.333333	2	1	0.505159	0.494841	1	0.812716
deloc_cis	DE	MSTRG.947	intergenic	UTL947	intergenic	intergenic	0	0.0557046	0.0873529	0.348362	0.5	1	1	0.45674	0.54326	1	0.812716
deloc_cis	DE	MSTRG.9474	intergenic	UTL9474	intergenic	intergenic	0	-0.118472	0.0351502	0.260147	0.166667	5	1	0.533837	0.466163	1	0.812716
deloc_cis	DE	MSTRG.9477	intergenic	UTL9477	readthrough	readthrough	0	-0.705479	0.0374824	0.201113	0.175508	238	54	0.964273	0.0887496	1	0.670248
deloc_cis	DE	MSTRG.9478	intergenic	UTL9478	antisense	antisense	0	-0.0163946	0.0585836	0.26952	0.25	3	1	0.541513	0.458487	1	0.812716
deloc_cis	DE	MSTRG.9479	intergenic	UTL9479	repeat	ambiguous	0	0.0374964	0.0878755	0.273736	0.333333	2	1	0.505159	0.494841	1	0.812716
deloc_cis	DE	MSTRG.948	intergenic	UTL948	cre	dELS	0	-0.103465	0.0366955	0.339066	0.285714	33	16	0.593831	0.476515	1	0.812716
deloc_cis	DE	MSTRG.9480	intergenic	UTL9480	readthrough	readthrough	0	-0.487757	0.0446408	0.223773	0.202456	164	41	0.883835	0.189543	1	0.812716
deloc_cis	DE	MSTRG.9484	intergenic	UTL9484	cre	pELS	0	-0.214497	0.0290243	0.238976	0.138675	21	4	0.73487	0.423957	1	0.812716
deloc_cis	DE	MSTRG.9485	intergenic	UTL9485	antisense	antisense	0	-0.068321	0.0439377	0.264908	0.2	4	1	0.501723	0.498277	1	0.812716
deloc_cis	DE	MSTRG.9495	intergenic	UTL9495	readthrough	readthrough	0	-0.695058	0.0438811	0.209659	0.199567	578	151	0.971219	0.0756343	1	0.618765
deloc_cis	DE	MSTRG.9497	intergenic	UTL9497	cre	PLS	0	-0.213089	0.0552384	0.254501	0.238783	103	33	0.739009	0.439684	1	0.812716
deloc_cis	DE	MSTRG.9501	intergenic	UTL9501	intergenic	intergenic	0	-0.191314	0.0633268	0.269128	0.264644	340	123	0.707023	0.392942	1	0.812716
deloc_cis	DE	MSTRG.9502	intergenic	UTL9502	intergenic	intergenic	1	0.0592398	0.0784304	0.308991	0.308383	570	263	0.478067	0.646037	1	0.812716
deloc_cis	DE	MSTRG.9504	intergenic	UTL9504	readthrough	readthrough	0	-0.00970759	0.0718357	0.293269	0.287847	365	168	0.438017	0.491703	1	0.812716
deloc_cis	DE	MSTRG.9505	intergenic	UTL9505	intergenic	intergenic	0	-0.0249416	0.0621373	0.255384	0.235702	10	3	0.625706	0.54454	1	0.812716
deloc_cis	DE	MSTRG.9507	intergenic	UTL9507	repeat	LINE	0	-0.213976	0.0251073	0.25061	0.125	7	1	0.592952	0.407048	1	0.812716
deloc_cis	DE	MSTRG.9508	intergenic	UTL9508	cre	pELS	0	-0.261533	0.042185	0.240025	0.190076	45	11	0.748798	0.32945	1	0.812716
deloc_cis	DE	MSTRG.9510	intergenic	UTL9510	repeat	SINE	0	0.0936753	0.351502	0.276995	0.5	1	1	0.464505	0.535495	1	0.812716
deloc_cis	DE	MSTRG.9513	intergenic	UTL9513	readthrough	readthrough	0	-0.392275	0.0540124	0.242242	0.233879	372	117	0.865389	0.244378	1	0.812716
deloc_cis	DE	MSTRG.952	intergenic	UTL952	antisense	antisense	0	-0.176757	0.0174706	0.326047	0.166667	5	1	0.617316	0.382684	1	0.812716
deloc_cis	DE	MSTRG.9523	intergenic	UTL9523	readthrough	readthrough	0	-0.595036	0.0400897	0.209114	0.178754	228	65	0.816479	0.0927948	1	0.68386
deloc_cis	DE	MSTRG.9525	intergenic	UTL9525	intergenic	intergenic	0	-0.645299	0.0301904	0.200589	0.146429	101	18	0.943525	0.126452	1	0.796899
deloc_cis	DE	MSTRG.9526	intergenic	UTL9526	readthrough	readthrough	0	-0.240035	0.0264954	0.234661	0.130744	19	3	0.758288	0.415661	1	0.812716
deloc_cis	DE	MSTRG.9528	intergenic	UTL9528	antisense	antisense	0	0.107198	0.175751	0.24977	0.5	1	1	0.415637	0.584363	1	0.812716
deloc_cis	DE	MSTRG.9529	intergenic	UTL9529	readthrough	readthrough	0	-0.928568	0.0323254	0.179033	0.155309	295	55	0.989605	0.0293656	1	0.361193
deloc_cis	DE	MSTRG.9530	intergenic	UTL9530	antisense	antisense	0	-1.456	0.0241469	0.135933	0.120654	691	97	0.999856	0.000755582	1	0.0390815
deloc_cis	DE	MSTRG.9538	intergenic	UTL9538	antisense	antisense	0	-0.166986	0.0292918	0.255358	0.142857	6	1	0.564209	0.435791	1	0.812716
deloc_cis	DE	MSTRG.9539	intergenic	UTL9539	readthrough	readthrough	0	-0.860457	0.0367457	0.188726	0.172919	414	87	0.984567	0.0347944	1	0.400351
deloc_cis	DE	MSTRG.9540	intergenic	UTL9540	cre	PLS	0	0.0353397	0.0507349	0.270959	0.214599	19	8	0.531057	0.617997	1	0.812716
deloc_cis	DE	MSTRG.9541	intergenic	UTL9541	cre	pELS	0	-0.660047	0.0408613	0.207772	0.188562	295	70	0.955028	0.0990813	1	0.704881
deloc_cis	DE	MSTRG.9542	intergenic	UTL9542	readthrough	readthrough	0	-0.890333	0.0372256	0.187278	0.174704	519	109	0.984037	0.0257093	1	0.334958
deloc_cis	DE	MSTRG.9544	intergenic	UTL9544	readthrough	readthrough	0	-0.882051	0.0400652	0.192641	0.185601	927	212	0.991043	0.0266396	1	0.341237
deloc_cis	DE	MSTRG.9549	intergenic	UTL9549	cre	dELS	0	0.107198	0.175751	0.24977	0.5	1	1	0.415637	0.584363	1	0.812716
deloc_cis	DE	MSTRG.9550	intergenic	UTL9550	readthrough	readthrough	0	-0.600619	0.0480773	0.220868	0.213462	643	181	0.944265	0.107156	1	0.731141
deloc_cis	DE	MSTRG.9552	intergenic	UTL9552	cre	dELS	0	0.100437	0.175751	0.263031	0.5	2	2	0.510605	0.676477	1	0.812716
deloc_cis	DE	MSTRG.9554	intergenic	UTL9554	readthrough	readthrough	0	-0.859661	0.0130997	0.174368	0.0693375	66	5	0.972669	0.072369	1	0.603335
deloc_cis	DE	MSTRG.9571	intergenic	UTL9571	readthrough	readthrough	0	-0.723791	0.0334249	0.195644	0.159784	154	29	0.951549	0.0856632	1	0.658121
deloc_cis	DE	MSTRG.9576	intergenic	UTL9576	intergenic	intergenic	0	0.0936753	0.351502	0.276995	0.5	1	1	0.464505	0.535495	1	0.812716
deloc_cis	DE	MSTRG.9579	intergenic	UTL9579	readthrough	readthrough	0	-0.450419	0.0366466	0.221427	0.170783	81	19	0.858445	0.267706	1	0.812716
deloc_cis	DE	MSTRG.958	intergenic	UTL958	readthrough	readthrough	0	-1.85845	0.0150523	0.155467	0.14682	1817	323	1	1.97815e-06	1	0.000521174
deloc_cis	DE	MSTRG.9581	intergenic	UTL9581	antisense	antisense	0	0.0936753	0.175751	0.276995	0.5	1	1	0.464505	0.535495	1	0.812716
deloc_cis	DE	MSTRG.9582	intergenic	UTL9582	readthrough	readthrough	0	0.568163	0.196495	0.353822	0.517549	18	19	0.163946	0.921459	1	0.947071
deloc_cis	DE	MSTRG.9586	intergenic	UTL9586	readthrough	readthrough	0	-0.862449	0.0337303	0.185113	0.161006	265	51	0.984532	0.0420873	1	0.452379
deloc_cis	DE	MSTRG.9587	intergenic	UTL9587	antisense	antisense	0	0.0936753	0.351502	0.276995	0.5	1	1	0.464505	0.535495	1	0.812716
deloc_cis	DE	MSTRG.9592	intergenic	UTL9592	readthrough	readthrough	0	-0.539807	0.0396596	0.215482	0.183588	132	30	0.891032	0.167467	1	0.812716
deloc_cis	DE	MSTRG.9593	intergenic	UTL9593	repeat	SINE	0	0.0936753	0.351502	0.276995	0.5	1	1	0.464505	0.535495	1	0.812716
deloc_cis	DE	MSTRG.9594	intergenic	UTL9594	antisense	antisense	0	0.0868786	0.10147	0.267489	0.353553	5	3	0.541606	0.648484	1	0.812716
deloc_cis	DE	MSTRG.9598	intergenic	UTL9598	repeat	ambiguous	0	0.107198	0.175751	0.24977	0.5	1	1	0.415637	0.584363	1	0.812716
deloc_cis	DE	MSTRG.9599	intergenic	UTL9599	readthrough	readthrough	0	0.112002	0.0861	0.290595	0.327327	40	18	0.505721	0.66028	1	0.812716
deloc_cis	DE	MSTRG.9602	intergenic	UTL9602	cre	PLS	0	0.108634	0.0742683	0.291038	0.295312	46	21	0.44714	0.673314	1	0.812716
deloc_cis	DE	MSTRG.9603	intergenic	UTL9603	readthrough	readthrough	0	-0.0729481	0.0610566	0.26265	0.254588	41	13	0.645432	0.509493	1	0.812716
deloc_cis	DE	MSTRG.9606	intergenic	UTL9606	readthrough	readthrough	0	-0.557093	0.0326988	0.208734	0.154508	82	15	0.842265	0.156541	1	0.812716
deloc_cis	DE	MSTRG.9609	intergenic	UTL9609	readthrough	readthrough	0	-0.0645555	0.0631159	0.270424	0.26423	64	23	0.628476	0.550555	1	0.812716
